## Supplemental table 6 for "SPLASH: a statistical, reference-free genomic algorithm unifies biological discovery": octopus_supplemental_table_6.tsv (part 515 of 551)

anchor	target	bowtie_summary	target_count	anchor_count	target_fraction	Pfam_accession	Pfam_query_name	Pfam_accession2	Pfam_full_seq_evalue	Pfam_full_seq_score	Pfam_full_seq_bias	Pfam_best_1_domain_evalue	Pfam_best_1_domain_score	Pfam_best_1_domain_bias	Pfam_exp	Pfam_reg	Pfam_clu	Pfam_ov	Pfam_env	Pfam_dom	Pfam_rep	Pfam_inc	Pfam_description_of_target	Pfam_frame	pval_base	effect_size_bin	M	number_nonzero_samples	target_entropy	mean_target_hamming_distance	mean_target_levenshtein_distance	pval_base_corrected	STAR_aligned	STAR_CIGAR	STAR_hits_carp_or_covid	BLAST_qseqid	BLAST_sseqid	BLAST_pident	BLAST_length	BLAST_mismatch	BLAST_gapopen	BLAST_qstart	BLAST_qend	BLAST_sstart	BLAST_send	BLAST_evalue	BLAST_bitscore	BLAST_sseqid1	BLAST_sgi	BLAST_sacc	BLAST_slen	BLAST_staxids	submitted_to_BLAST
ATCTAGTTTCATCACAGCCATAACATC	ATCTTCATGGTGTTGATTTTTACATCC	(octopus_trinity_TRINITY_DN49681_c6_g8_i3.p1_1069)	1.0	348.0	0.0028735632183908																				3.15319e-13	0.573317	348.0	11.0	1.99074	9.12069	7.28161	1.012409623689362e-09
ATCTATAACCGAAATTTACTGTTTTAA	AAGTAGTCTAAATTATAATCTTCCATC	(octopus_NC_068995.1_36250793)	1.0	553.0	0.0018083182640144																				4.04849e-07	0.366845	553.0	13.0	1.17739	0.377939	0.327306	0.0006936859564534	True	28M1I25M
ATCTATAACGGTACATGAGTCACTGCC	ATGTCGGGTCTCCTGTGCTGAAAAGTC	(octopus_NC_069001.1_3080675) (octopus_trinity_TRINITY_DN56369_c6_g1_i9.p1_1816)	1.0	608.0	0.0016447368421052																				4.7552e-07	0.822021	608.0	5.0	0.999563	0.217105	0.210526	0.0008079346602819	True	54M
ATCTATACATAGAGATACATACACACA	TCTATCTATATATATATACATATACAT	False	1.0	173.0	0.0057803468208092																				1.82228e-07	0.664387	173.0	11.0	1.75232	0.462428	0.462428	0.0003259807949698	True	54M
ATCTATAGATGCATGTACTAGGATGCT	ACTGCTTCGTTCATGCCAACTCTGAAT	(octopus_NC_068989.1_35615390) (octopus_trinity_TRINITY_DN50420_c4_g1_i4.p1_9144)	1.0	948.0	0.0010548523206751																				1.1697e-26	0.52083	948.0	9.0	1.25875	0.560127	0.472574	8.743241145957261e-23	True	38M1D16M
ATCTATATAAGAAATTATCTTCGCCCT	CGGCCTCTGCCACGGCCACGACCACTG	(octopus_NC_068984.1_21512832)	1.0	481.0	0.002079002079002																				6.50596e-07	0.397605	481.0	13.0	1.07819	0.309771	0.309771	0.0010866104295064	True	54M
ATCTATATACATGCATACACACACATA	TATATCCATATATATATACAAATGGAG	(octopus_NC_068986.1_11101259)	2.0	1295.0	0.0015444015444015																				1.43005e-09	0.330439	1295.0	15.0	1.33128	0.324324	0.288803	3.244046887597076e-06	True	54M
ATCTATATATATAAAAATGAGAATGTG	TGTCTGTTTGTCTGTCTGTCTGTGTGT	(octopus_NC_069008.1_12123067)	14.0	1851.0	0.0075634792004321																				1.15506e-12	0.161881	1851.0	15.0	3.61438	2.18963	2.13074	3.530648344738264e-09	True	54M
ATCTATATATATCGTTTCTGTGTACGT	GCGTATGCGCTTGTGTGTCACCAAGCG	(octopus_NC_068995.1_55589328)	1.0	1111.0	0.0009000900090009																				4.19716e-21	0.43562	1111.0	13.0	1.01693	0.251125	0.246625	2.3363343844896668e-17	True	54M
ATCTATATATCACTGTCAGGGAGATGA	ATCACTGTTGACTCTAGTGGATGAGTG	(octopus_NC_068984.1_125919159)	1.0	336.0	0.0029761904761904																				1.43609e-11	0.548748	336.0	10.0	1.03103	0.261905	0.252976	3.97489423368495e-08	True	54M
ATCTATATATGTGTATATATGCATAAT	GACAAGCTCTTCACTGTTATCAGATGC	(octopus_NC_069005.1_26042222)	1.0	540.0	0.0018518518518518																				7.34038e-14	0.46015	540.0	14.0	1.0335	0.3	0.272222	2.484277177723589e-10	True	33M1D21M
ATCTATATGTATGGTTGTGTATATGTA	TATATGCATGTATGCGTGTATGTGTGT	(octopus_NC_068982.1_121457151)	1.0	423.0	0.0023640661938534																				3.85457e-11	0.462977	423.0	11.0	1.11877	0.314421	0.314421	1.0242864462199306e-07	True	54M
ATCTATCAATCACACAAACAAATTCCC	GTTCCATTCCGACTTCCTCTCCCTGTC	(octopus_NC_069005.1_32311385)	4.0	4754.0	0.0008413967185527																				9.52288e-11	0.171247	4754.0	13.0	0.749027	0.108119	0.107278	2.436005745100027e-07	True	54M
ATCTATCACCCTCCATTTTTATATAGC	ATTAAGAGACTTTTCAGACTTTCTCTT	(octopus_NC_069003.1_21281945)	1.0	419.0	0.0023866348448687																				6.73749e-07	0.413563	419.0	13.0	1.02697	0.310263	0.295943	0.0011229416096749	True	53M1S
ATCTATCACTTTGTTTAAAAGCTTAAA	CAACACAAATTACAACCACTAACTTCA	(octopus_NC_069004.1_770149)	1.0	623.0	0.0016051364365971																				7.97199e-12	0.440944	623.0	13.0	1.46505	0.362761	0.362761	2.2594726220917803e-08	True	54M
ATCTATCAGGAAGCAACGTCTCCACTA	ATTAGTCTAGTTTTACTTTGCCATCAA	(octopus_NC_068985.1_97383828) (octopus_trinity_TRINITY_DN55275_c2_g1_i3.p1_407)	1.0	1122.0	0.0008912655971479																				1.51975e-11	0.260023	1122.0	14.0	1.0106	2.07041	2.03743	4.1961371201192894e-08	True	54M
ATCTATCATAGCTAAGGTGCGACAGAC	AGAAATTCCTGGCATAGCATTGTGGAA	(octopus_NC_068988.1_30205091)	1.0	523.0	0.0019120458891013																				7.00914e-57	0.879595	523.0	13.0	1.17227	0.397706	0.391969	1.4318473736855097e-52	True	54M
ATCTATCGACCCCGAAAGGATGAAAGG	CAAAGTCAACCTCGGCGGAACTTGAAC	(octopus_NC_068984.1_8705097) (octopus_trinity_TRINITY_DN49124_c11_g1_i1.p1_160)	2.0	387.0	0.0051679586563307																				2.30553e-09	0.438405	387.0	10.0	1.91833	1.37726	1.34109	5.116133732440827e-06	True	54M
ATCTATCGACTTTTCTTTCTTCCTTAT	CACATACCTTGTTGTCAGCTGGGCATG	(octopus_NC_068983.1_67194759) (octopus_trinity_TRINITY_DN43175_c4_g1_i5.p1_92)	1.0	445.0	0.0022471910112359																				6.23085e-17	0.52454	445.0	12.0	1.4874	2.06067	1.83146	2.662010497367063e-13	True	54M
ATCTATCTATATATGTGTATATATGCA	TAAGGACAAGTTTCTTCACTGTTATCA	(octopus_NC_069005.1_26042218)	1.0	549.0	0.0018214936247723																				1.9547e-13	0.418996	549.0	14.0	1.06336	0.291439	0.271403	6.387257241738175e-10	True	54M
ATCTATCTGAAACCATAAATCTATTTG	CTGTATTTTGCCATGGTGAAAATCTTT	(octopus_NC_068983.1_161956748)	16.0	12437.0	0.0012864838787488																				8.91784e-21	0.120391	12437.0	15.0	1.48837	0.369542	0.364879	4.876844448594528e-17	True	54M
ATCTATCTTCTGCCCGCTCTCTGTTAC	TTTACGTGCGTGTGTGTGTGTGTGGTT	(octopus_NC_069006.1_23319570)	1.0	592.0	0.0016891891891891																				6.82601e-07	0.283131	592.0	14.0	2.15791	2.07939	2.06081	0.001136951707369	True	5S49M
ATCTATCTTTCTGTCAGTTTGAATGGT	GAAGTTCCAGAGGAGTGATTTATTATT	(octopus_NC_069004.1_32226489) (octopus_trinity_TRINITY_DN47353_c2_g1_i7.p1_58)	1.0	97.0	0.0103092783505154																				2.02328e-13	0.89188	97.0	9.0	2.03399	0.783505	0.783505	6.603249943025641e-10	True	54M
ATCTATGACGTTGTATGTATCATTTTT	CTCTCTCCCTCTCCCTCATTTACTCTT	(octopus_NC_068985.1_63377102)	1.0	750.0	0.0013333333333333																				1.45094e-29	0.409237	750.0	9.0	1.32649	4.42267	1.992	1.2332245264160001e-25
ATCTATGAGCTGGAATAGTGTGATGGA	AGTGGACAGCTGCAATTTGTCGTAGGT	False	1.0	917.0	0.0010905125408942																				2.04328e-15	0.410439	917.0	14.0	1.38236	0.48855	0.484188	7.814896804296972e-12
ATCTATGCATTGTTCAATACATATGTG	TATACACAGCTTGCAGCATACAAACAG	(octopus_NC_069008.1_18632022)	1.0	771.0	0.0012970168612191																				7.80582e-08	0.315171	771.0	15.0	1.22299	0.478599	0.44358	0.0001459609181447	True	1S53M
ATCTATGCCAAAACAGAAACTGGAGGA	AGATGCCGTCCATACATCTAACCCATG	(octopus_NC_068987.1_30060615)	1.0	333.0	0.003003003003003																				9.96673e-38	0.851351	333.0	9.0	1.17163	0.42042	0.414414	1.1648855871997124e-33	True	54M
ATCTATGGTATTTAGCACGTGTGTGTG	TGTGTGTGTGTGTGTTTTTCCACAAAA	(octopus_NC_068989.1_7239732)	1.0	291.0	0.0034364261168384																				5.02506e-08	0.480709	291.0	13.0	2.42271	6.75258	5.61512	9.608087993096124e-05	True	52M2S
ATCTATGTAACCAGTCATTCTGCAATG	CTTTCTGACCAGCAGAATTTGTAGCAA	(octopus_NC_068994.1_59334581)	1.0	287.0	0.0034843205574912																				1.70401e-11	0.525383	287.0	13.0	1.13354	0.341463	0.341463	4.683178325289024e-08	True	54M
ATCTATGTATAAGTATATATACGTGTG	TGTGCGTGTGCACATATATATACATAT	False	2.0	384.0	0.0052083333333333																				1.44119e-06	0.432271	384.0	13.0	3.01792	1.63802	1.63542	0.0023015912193421	True	3S51M
ATCTATGTATATATTAAACAGAACAAC	AAAAGTTATAATAGCTGGCAGTGTCGG	(octopus_NC_068981.1_86471229)	2.0	1278.0	0.001564945226917																				1.7677e-06	0.187435	1278.0	13.0	1.10874	0.257433	0.229264	0.0027898254077694
ATCTATTACAGTTGTCTTGGAATTCTT	CACCTTCTAGGTATACCTTTCCCTTGT	(octopus_NC_068984.1_97565569) (octopus_trinity_TRINITY_DN55993_c1_g3_i2.p1_113)	3.0	5898.0	0.0005086469989827																				2.38626e-91	0.589575	5898.0	5.0	1.99797	0.855714	0.842828	9.26734634331073e-87	True	54M
ATCTATTACCCTAATAATAATAATAAT	GGTTTCAAATTCCGGCACAATGCCAGA	False	10.0	1681.0	0.0059488399762046																				8.38715e-38	0.45843	1681.0	13.0	2.26714	0.74301	0.652588	9.830057527103473e-34	True	1S42M11S
ATCTATTACTTCCGACAAACTGTTTAT	ACTGACAGAAGGCGAGATATCAGATCG	(octopus_NC_068999.1_51645438) (octopus_trinity_TRINITY_DN53922_c3_g1_i6.p1_705)	1.0	774.0	0.0012919896640826																				6.61561e-10	0.362532	774.0	15.0	0.97304	0.263566	0.260982	1.5529764174994317e-06	True	49M5S
ATCTATTATGAACAAGCCCATATGATG	GCATCCAGTCTTACAGTGTGTATTAAT	(octopus_NC_068999.1_12086899)	1.0	441.0	0.0022675736961451																				1.63182e-12	0.486186	441.0	13.0	1.03084	0.315193	0.306122	4.922333942246684e-09	True	50M4S
ATCTATTATTTCTTCTATTCTTATCCT	CCTCACCGAAGACTTTTCCCTGAACAA	(octopus_NW_026333559.1_75) (octopus_trinity_TRINITY_DN52158_c6_g1_i4.p1_133)	2.0	1877.0	0.0010655301012253																				3.06363e-11	0.169784	1877.0	11.0	1.13903	0.283431	0.272776	8.21858654459092e-08	True	54M
ATCTATTCTATTTATCACTTTATCTTC	TTCTACATTCAGATCGTTCCTCACCAC	(octopus_NW_026361477.1_131)	2.0	426.0	0.0046948356807511																				6.5311e-20	0.559539	426.0	12.0	2.26763	5.9108	2.5939	3.391740423872992e-16	True	54M
ATCTATTCTGACCCAGTGTAGTAGCAC	CTACCAGGGTCCTAGTTAGAGGTTAAT	(octopus_NC_069006.1_23484876)	1.0	798.0	0.0012531328320802																				2.26038e-12	0.901014	798.0	11.0	0.629766	0.130326	0.129073	6.7303686186904964e-09	True	54M
ATCTATTCTTAGAATGATATTGCAGGG	TAGGTGAGAGAGGCCAGATCTGGACAG	(octopus_NC_069006.1_19542339)	1.0	300.0	0.0033333333333333																				9.06074e-09	0.404978	300.0	12.0	1.02519	0.266667	0.266667	1.885152917643428e-05	True	50M4S
ATCTATTGAGAGGCTCAGAGTTACCCA	GCAAAACGGTCATAAGATCAGAAAGAT	(octopus_NC_069001.1_3661412) (octopus_trinity_TRINITY_DN56228_c7_g2_i3.p1_278)	1.0	628.0	0.001592356687898																				2.56642e-20	0.674703	628.0	14.0	1.05825	0.316879	0.307325	1.3665883492063406e-16	True	51M3S
ATCTATTGATGGGATCGAGTGACTACC	TTGGATCTCTGCTGAACCCTGTGTTAG	(octopus_trinity_TRINITY_DN53249_c6_g1_i5.p1_1858)	1.0	344.0	0.002906976744186																				3.18969e-08	0.496533	344.0	12.0	0.976621	0.296512	0.290698	6.240045881225579e-05	True	19S35M
ATCTATTGGACTTTCAAAGAGGTCAAA	TTGTTGGTGCTTGTATGGCAGGTGCTA	(octopus_NC_068992.1_38616010) (octopus_trinity_TRINITY_DN44029_c2_g2_i7.p1_8)	3.0	479.0	0.0062630480167014																				4.13621e-10	0.453393	479.0	15.0	1.95817	0.981211	0.889353	9.91840644547674e-07	True	54M
ATCTATTTCATCATCATCATCATCGTC	ATCATCCTCCTCCTCAGGTGTTTTGGC	False	2.0	1813.0	0.0011031439602868																				2.49158e-21	0.398951	1813.0	15.0	0.979416	0.409266	0.403199	1.4057521727808798e-17	True	2S40M12S
ATCTATTTCCAAATAAGTTTTATATAT	ATATATATATATACATGCCATAACAGT	False	2.0	221.0	0.0090497737556561	-	S-antigen	PF05756.14	2.4	12.4	1.0	2.0	12.6	1.0	1.0	1.0	0.0	0.0	1.0	1.0	1.0	0.0	-	-1.0	1.97578e-08	0.691108	221.0	11.0	2.90718	3.32127	2.47964	3.958541763310206e-05	True	43M11S
ATCTATTTGAAAATAGTTCTAGAATTC	TATTTATTTAAATCAGTGGTATTTATA	(octopus_NC_068986.1_71654324)	2.0	1048.0	0.0019083969465648																				7.18033e-11	0.34376	1048.0	4.0	1.29753	0.333015	0.329198	1.858929488494e-07	True	53M1S
ATCTATTTTCGGAATATTCAAATGTTG	AATAGTTATTTAATCGATTATCATTTA	(octopus_NC_068997.1_36928463)	1.0	315.0	0.0031746031746031																				2.26767e-22	0.657609	315.0	14.0	1.24073	0.428571	0.428571	1.3575881973531145e-18	True	53M1S
ATCTATTTTTCATCCCATAGCACAACA	AACACCACTTCAGCACAAGATAATAAC	(octopus_NC_069005.1_30221229)	1.0	195.0	0.0051282051282051																				6.14073e-06	0.598974	195.0	11.0	1.35295	0.34359	0.34359	0.0090054882541571	True	1S53M
ATCTATTTTTCTGAGTATGTATGTGTT	GTTGTCCTTGTGATGTGTGTGTGAGAG	(octopus_NC_068987.1_48597742) (octopus_trinity_TRINITY_DN42816_c6_g2_i1.p1_245)	3.0	1888.0	0.0015889830508474																				1.18638e-12	0.13996	1888.0	15.0	1.10589	0.319386	0.262182	3.622816393877589e-09
ATCTCAAAAGATAGAAATAATAATAAT	AATATATATATAAATTTAAAAATTGAG	(octopus_NC_068992.1_38077600)	1.0	672.0	0.0014880952380952																				3.37856e-09	0.447359	672.0	14.0	1.12106	0.438988	0.293155	7.363462843253345e-06	True	54M
ATCTCAAAATACAACACTAGATAACAT	TGACAAGTGTATTAATTTGAATTACTA	(octopus_NC_068987.1_56627544)	1.0	432.0	0.0023148148148148																				5.48777e-09	0.46137	432.0	13.0	1.12028	0.377315	0.377315	1.1698094429883858e-05	True	2S52M
ATCTCAAAGACGCAGTGATTGAGCTGA	CAACTTGAGCAATTAAACGGGTTAAGT	(octopus_NC_068989.1_16658314)	4.0	7635.0	0.0005239030779305																				1.06283e-15	0.133637	7635.0	15.0	1.27941	1.90033	1.89142	4.151267528553645e-12	True	54M
ATCTCAAAGCAAATAAAGCTATTAATA	CTGGATCAAAATCCTTTCGAACAGAAA	(octopus_NC_068999.1_32918691)	2.0	293.0	0.0068259385665529																				5.22348e-07	0.469453	293.0	11.0	2.26801	0.573379	0.549488	0.0008829287171593	True	54M
ATCTCAAATTCTTCGATCCTCGAATTG	ATATCACACTAAACCTCCAAAACTCTA	(octopus_trinity_TRINITY_DN56464_c3_g1_i17.p1_1344)	1.0	190.0	0.0052631578947368																				2.99517e-06	0.543218	190.0	11.0	1.27648	0.747368	0.705263	0.004585906945092
ATCTCAACATTGACATCTTCAGGATCC	AAAAGCTTAGTGATACCAAGCATTTCT	(octopus_trinity_TRINITY_DN56293_c6_g2_i4.p1_711)	4.0	4638.0	0.0008624407072013																				2.25701e-11	0.308581	4638.0	14.0	0.604386	0.110392	0.092928	6.132520849276175e-08	True	16M1450N38M
ATCTCAAGCATTTCCTGGCGAGAGATA	TAACCATCTCCATCAACATCATACAGA	(octopus_NC_068993.1_773382) (octopus_trinity_TRINITY_DN50410_c0_g1_i19.p1_318)	1.0	568.0	0.0017605633802816																				5.3121e-15	0.475302	568.0	13.0	1.52417	0.610915	0.535211	1.9683284138694523e-11	True	2S52M
ATCTCAAGCTGAAATCTTTGAAAATGG	TTTACAACGGAATTTGAAAGATATACA	(octopus_NW_026433953.1_432)	1.0	1454.0	0.0006877579092159																				1.01616e-16	0.501316	1454.0	14.0	1.32125	0.943604	0.908528	4.2747204705182153e-13	True	54M
ATCTCAATACTTGATTGGTACATATTT	TTACTGAAACCTGAAAGATCGGAAGAG	(octopus_NC_068996.1_39166813)	2.0	5342.0	0.0003743916136278																				7.1027e-81	0.39702	5342.0	13.0	0.879531	0.215275	0.188506	2.3364196373655047e-76	True	12S42M
ATCTCAATCCCTTGTCATCCTGTCCAA	AAAAGGTTTGCTTCCTGAGGTTGTCCT	(octopus_NW_026301526.1_5411)	1.0	393.0	0.0025445292620865																				4.62284e-10	0.367111	393.0	11.0	1.07561	0.333333	0.236641	1.102790766898222e-06	True	27M1I26M
ATCTCAATCCCTTGTCATCCTGTCCGA	AAAGATTTGCTTCCTGAGGTTGTCCTT	(octopus_NW_026301526.1_5410)	1.0	2509.0	0.0003985651654045																				8.93257e-07	0.193448	2509.0	14.0	1.05618	0.348745	0.318852	0.0014658671965432	True	54M
ATCTCACAACGTGAGATATTCACCAAC	AGTACCTTGGAGTAAAGATTGCTTGCC	(octopus_NC_068984.1_140669763)	8.0	654.0	0.0122324159021406																				4.8885700000000005e-30	0.579398	654.0	11.0	3.15139	1.99847	1.99847	4.242879876619472e-26	True	54M
ATCTCACAACTCGTAAGTCATTTCAGA	GACTAGGAAGGTCTAAATACACATTAA	False	11.0	34173.0	0.0003218915518099																				3.90953e-63	0.128248	34173.0	11.0	1.3114	4.48091	3.26296	9.18454751262892e-59	True	42M12S
ATCTCACAATGAGAGATATTCAGCAAC	AGTACTTTGTAGTAAAGATCATTTGCC	(octopus_NC_069002.1_25376394)	8.0	476.0	0.0168067226890756																				5.28077e-10	0.439079	476.0	12.0	4.19322	2.88445	2.85714	1.2523503634776308e-06	True	54M
ATCTCACAGCAATCTCAGAATACAGAG	ACAAGTACCATAATTTGACACGACAGT	(octopus_NC_068990.1_31949380)	1.0	572.0	0.0017482517482517																				4.73554e-57	0.902741	572.0	13.0	1.18232	0.445804	0.440559	9.71285223456182e-53	True	54M
ATCTCACATACGTACGTATGTAATATA	CATATGTATGCATACATGTGTGTATGC	(octopus_NC_068984.1_4736182)	1.0	356.0	0.0028089887640449																				8.46153e-13	0.509358	356.0	11.0	1.1463	0.404494	0.390449	2.6182240983797787e-09	True	1S53M
ATCTCACCCTGACCGATTCTTCTTTGC	CTTACATTTTGCCCCTGGTGGTCGGTT	(octopus_NC_069010.1_5728997)	1.0	454.0	0.0022026431718061																				1.6300700000000001e-18	0.516098	454.0	13.0	1.15139	0.343612	0.339207	7.747418690037776e-15	True	54M
ATCTCACCTTTAATCTACCTTTACCAA	TTATTTAACCTGATTTACCTCTTCTTC	(octopus_NC_068982.1_186829329) (octopus_trinity_TRINITY_DN56641_c11_g1_i3.p1_2657)	3.0	6333.0	0.0004737091425864																				1.38098e-17	0.12252	6333.0	15.0	1.29527	0.413232	0.401863	6.170245565366111e-14	True	54M
ATCTCACCTTTAATCTACCTTTACTAA	TTATTTCATCAATTCCTGAATTATCAA	False	3.0	6687.0	0.0004486316733961																				2.03608e-38	0.161225	6687.0	15.0	2.90386	1.61253	1.59653	2.4372165035793827e-34	True	35M19S
ATCTCACCTTTAATCTACTTTTACCAA	TTATTTCACCAGATTTACCTCTTCTTC	False	3.0	9194.0	0.0003262997607135																				1.31472e-29	0.182921	9194.0	15.0	1.6837	0.510224	0.493583	1.1198392755146854e-25	True	54M
ATCTCACTATTCCTTTTTGCTTTCTTT	GATTACAAGGTTTAATTTGTCCCAATT	(octopus_NC_068999.1_50121546)	1.0	334.0	0.0029940119760479																				1.62499e-06	0.417367	334.0	13.0	1.06098	0.263473	0.263473	0.0025776395025955	True	54M
ATCTCAGAATACAGAGACAAGTACCAT	AGTTTGACACTACAGTACTGCCTTGCC	(octopus_NC_068990.1_31949391)	1.0	710.0	0.0014084507042253																				3.09532e-103	0.933932	710.0	13.0	1.10966	0.439437	0.435211	1.4080695152234696e-98	True	54M
ATCTCAGAATCCAAGATAGCAACCAAA	CCAGCAAGATCATCGCGAACCTTGCAT	(octopus_NC_068999.1_49203808) (octopus_trinity_TRINITY_DN47217_c6_g2_i3.p1_537)	1.0	276.0	0.0036231884057971																				8.7987e-10	0.528256	276.0	9.0	1.04706	0.362319	0.297101	2.039482352546253e-06	True	3S51M
ATCTCAGACTCTCTCTTCAAATCTTAG	TAGCTTGACTGCTGTATACACAATATC	(octopus_NC_068990.1_82035078)	1.0	408.0	0.0024509803921568																				2.52335e-07	0.476053	408.0	12.0	1.23862	1.53676	1.16176	0.0004435746763407	True	5S49M
ATCTCAGATCAGGTCACTTGCTATGCA	AGTACATCTCTATATATATTACAATTA	(octopus_NW_026433014.1_5)	146.0	4710.0	0.0309978768577494																				4.01419e-24	0.192018	4710.0	15.0	4.75905	6.22527	4.51826	2.6397948100107163e-20	True	54M
ATCTCAGCACAGAGCTCTTGAAAGTTG	GTCACAAATGTCTATCAGAAATATATA	(octopus_NC_068986.1_9693765)	1.0	614.0	0.001628664495114																				2.9826e-09	0.391109	614.0	13.0	1.04161	4.3355	0.537459	6.538398850302292e-06	True	47M7S
ATCTCAGCCAGGAAATTTTCGATTTCA	GGGATCCGATTGACGTTCACAATTAGA	(octopus_NC_068989.1_83569094)	1.0	520.0	0.0019230769230769																				2.30952e-22	0.658852	520.0	9.0	1.75168	2.00577	2.00577	1.382090586525737e-18	True	48M6S
ATCTCAGCGGAATTTGAACTCAGAACG	TAACGGCAGACGAAATGCCACTAAGCA	(octopus_NC_068996.1_10363056) (octopus_trinity_TRINITY_DN50858_c7_g2_i1.p1_3)	2.0	557.0	0.0035906642728904																				2.08076e-08	0.233978	557.0	13.0	1.97827	3.59605	3.54039	4.158233271453394e-05	True	54M
ATCTCAGCTTCAATGAAGTCATTTATG	CAGCGCAGATGATGGGCATGTGTACCG	(octopus_trinity_TRINITY_DN53521_c0_g1_i12.p1_648)	1.0	1097.0	0.0009115770282588																				2.8578e-32	0.486472	1097.0	13.0	1.12575	1.8031	1.79854	2.717133456398111e-28	True	7S47M
ATCTCAGGGTGGTTAGAATACAGGTGA	TTGTAGGAACACTTAGAATTATTAAAA	(octopus_NC_068999.1_48240082)	1.0	513.0	0.0019493177387914																				1.20056e-08	0.267804	513.0	12.0	0.730766	0.140351	0.140351	2.464669109264269e-05	True	54M
ATCTCAGGTTGTAGAAGTAGTAGAAGT	GGTAGATCGGAAGGCACACGTCTGAAC	False	2.0	2065.0	0.0009685230024213																				3.9924e-35	0.414412	2065.0	15.0	1.43088	1.1845	1.15932	4.236247089136186e-31
ATCTCAGTTGATAAGGTGTCTGACTTT	TGGTTGGAAGGTCAACAGCTCACACCC	(octopus_NC_068983.1_134601422)	1.0	493.0	0.0020283975659229																				1.9142e-07	0.413683	493.0	13.0	1.53515	0.419878	0.399594	0.0003415378011815	True	54M
ATCTCATCAATACCAACAAAATACAAA	TGACTTCCATCTCACCTTTTACTAAGA	(octopus_NC_069008.1_16150680) (octopus_trinity_TRINITY_DN45308_c0_g1_i6.p1_54)	3.0	3028.0	0.0009907529722589																				1.27679e-13	0.308501	3028.0	15.0	0.679154	0.146631	0.127807	4.236580614070206e-10	True	54M
ATCTCATCCTTAGGTCGATTGTCTATT	TTGGAGATCGGAGAGCACACGTCTGAA	False	1.0	858.0	0.0011655011655011																				1.19259e-10	0.291723	858.0	13.0	0.991538	1.76107	1.21795	3.021584988301213e-07
ATCTCATCGGCAACATAGCCATCTGGT	CCAACACCGTTTCGTACCATAGACATG	(octopus_trinity_TRINITY_DN50419_c4_g1_i11.p1_945)	1.0	1301.0	0.0007686395080707																				9.76676e-87	0.600053	1301.0	14.0	1.22845	0.405842	0.395081	3.53844782785951e-82	True	22M2892N32M
ATCTCATCTAATTATCACTTGATGACA	CTCTCTTTCTCTTAATTTTGTGTTTTC	(octopus_NW_026299534.1_4)	1.0	1396.0	0.0007163323782234																				1.56843e-18	0.384817	1396.0	13.0	1.73003	0.780802	0.77937	7.463244701608349e-15	True	54M
ATCTCATGATCACTGTCCTCAGTATTT	AAAGGGTTGAAGCATTTGTGTCGGTCA	(octopus_NC_068992.1_7654482) (octopus_trinity_TRINITY_DN43120_c8_g3_i20.p1_1482)	1.0	361.0	0.002770083102493																				1.17979e-13	0.697821	361.0	12.0	1.14303	0.362881	0.3241	3.9266904793816206e-10	True	54M
ATCTCATGCCACCCAAACCACGTGATA	AACCTTATCGGTCGGCGCGACCAGAAT	(octopus_trinity_TRINITY_DN51771_c4_g3_i14.p1_26)	1.0	2452.0	0.0004078303425774																				1.06737e-06	0.145336	2452.0	15.0	1.22459	7.40171	6.05628	0.001733638384463	True	25M5349N29M
ATCTCATTACGAAAAGTAAATCCTTAT	ATATACATACATATATATATATATATA	(octopus_NC_069006.1_11226484)	2.0	453.0	0.0044150110375275																				6.43751e-09	0.484245	453.0	15.0	2.29711	5.64459	4.31788	1.3618485768486214e-05	True	54M
ATCTCATTACTAATCGGGACTGAAATT	TTTCTGAGGCATTCTTCTATATATTCT	False	1.0	503.0	0.0019880715705765																				9.44243e-12	0.429823	503.0	13.0	0.891543	0.244533	0.236581	2.657997826819913e-08
ATCTCATTCTGTCATTGTTGTTGTTGA	TGTTATTATTATTATTATTCTTGTTGT	(octopus_NC_068994.1_48030531)	1.0	601.0	0.0016638935108153																				3.65331e-11	0.390293	601.0	15.0	1.25317	1.09817	1.08153	9.729931744827453e-08	True	2S52M
ATCTCATTTACACTCCAATGTATGTTT	CTCTTGTGTGTGTGTGTGTGTGCTTTT	(octopus_NC_069000.1_78962)	1.0	262.0	0.0038167938931297																				2.52594e-07	0.456729	262.0	11.0	1.41594	0.80916	0.80916	0.0004440061639754	True	49M5S
ATCTCCAAAAGCTGCATCTTATCAACA	GGTGAGAACTAATGCATTCCAATTACC	(octopus_NC_068999.1_26171031) (octopus_trinity_TRINITY_DN43986_c6_g1_i12.p1_504)	1.0	586.0	0.0017064846416382																				6.95117e-11	0.422586	586.0	13.0	1.07055	0.250853	0.250853	1.802038346758951e-07	True	54M
ATCTCCAAGGGCCAGTATGTGTTTCAC	TTATGGCAAGCAAATCTGGCCTGGATT	(octopus_NC_068991.1_63357202)	1.0	813.0	0.001230012300123																				4.11318e-11	0.303926	813.0	13.0	1.025	1.76384	0.785978	1.0899437068818005e-07	True	54M
ATCTCCACCACCAATTGTTTTGTCAGA	TGGCATCTGACCACTTGTCTGGATTCC	(octopus_NC_068989.1_16714402) (octopus_trinity_TRINITY_DN54283_c1_g2_i4.p1_100)	2.0	3381.0	0.0005915409642117																				1.87507e-11	0.176047	3381.0	15.0	1.14066	0.350488	0.325052	5.1327916270246114e-08	True	54M
ATCTCCACCACCACCACCACCGCTGCT	GCTGTTGTTGTTGTTGTTGCTATGGTT	(octopus_NC_069007.1_16317332) (octopus_trinity_TRINITY_DN51723_c3_g4_i1.p1_736)	1.0	237.0	0.0042194092827004																				2.03334e-17	0.735586	237.0	10.0	1.29757	1.86076	1.83966	8.98143641022232e-14	True	53M1S
ATCTCCACGTCGAATAGCTGGGTTTTC	AATGGCACTAATTTGATGCATGTCCAG	(octopus_NC_068989.1_81049925) (octopus_trinity_TRINITY_DN49029_c8_g1_i17.p1_3)	1.0	299.0	0.0033444816053511																				3.3765e-07	0.474332	299.0	13.0	1.42728	1.28094	1.28094	0.0005843227895221	True	51M3S
ATCTCCACTACCATCTTCCTCTTTACT	ATTGAAAAGAATAATTCAATCTTTATT	(octopus_NC_068986.1_45906629) (octopus_trinity_TRINITY_DN55687_c3_g1_i13.p1_2614)	1.0	809.0	0.0012360939431396																				1.02393e-08	0.418111	809.0	12.0	0.885459	0.18665	0.18047	2.118038766446677e-05	True	54M
ATCTCCACTCAACGAGGCACTCTTCTT	ACTCTGCTTCACACGACCAGATGGTTT	(octopus_NW_026356536.1_10721) (octopus_trinity_TRINITY_DN52651_c6_g3_i3.p1_595)	1.0	1591.0	0.0006285355122564																				3.52369e-49	0.484548	1591.0	15.0	1.18618	0.376493	0.36895	5.869900032698552e-45	True	54M
ATCTCCACTGGTCCTTTGTCTCCTAAA	TGTCGAGGGAAAGGAATACGTCTGCCT	(octopus_trinity_TRINITY_DN43415_c1_g1_i11.p1_81)	1.0	1508.0	0.0006631299734748																				1.03547e-20	0.333747	1508.0	11.0	1.10437	0.293103	0.284483	5.638631092533336e-17	True	48M6S
ATCTCCACTGGTTCTTTGTCTCCCAAA	TGTGGAGGGAGAGGAATATGTCTGCCT	(octopus_NC_069008.1_294013)	2.0	2808.0	0.0007122507122507																				1.45372e-06	0.111603	2808.0	15.0	1.63744	1.0609	1.05627	0.0023205986456291	True	54M
ATCTCCACTGGTTCTTTGTCTGCCAAA	TGTTCAGGGAGAGGAATACGTCTGCCT	False	1.0	541.0	0.0018484288354898	-	ArsA_HSP20	PF17886.4	0.99	13.0	0.0	0.99	13.0	0.0	1.0	1.0	0.0	0.0	1.0	1.0	1.0	0.0	-	-2.0	6.0168e-43	0.682272	541.0	11.0	1.93149	0.604436	0.57671	8.35468291263048e-39	True	54M
ATCTCCAGAGGCAATGTAGAAACCACT	CGGAGAATATTGGCAACAATCACATTA	(octopus_NC_069002.1_16406257) (octopus_trinity_TRINITY_DN53352_c5_g1_i5.p1_177)	1.0	713.0	0.0014025245441795																				2.35736e-12	0.450004	713.0	15.0	1.18632	0.45582	0.396914	7.008232087884503e-09	True	16M1D36M2S
ATCTCCAGGTGATTTACTCTCTTTGTC	TTCCTAGCCCTCTACAGGTTCAGCAGC	(octopus_NC_068982.1_187603567)	2.0	2546.0	0.0007855459544383																				2.03569e-52	0.421814	2546.0	15.0	0.975713	0.248233	0.211705	3.708858911029397e-48	True	54M
ATCTCCATAACTGCCATTATAAGATCT	TACATTCCTTTCAACATTATCACAGAT	(octopus_NC_068993.1_8369638)	26.0	16423.0	0.0015831455885039																				1.2699e-18	0.108751	16423.0	7.0	1.036	0.191987	0.177617	6.079492911222427e-15	True	2S48M4S
ATCTCCATAATAACAACAAGAACAACA	ACAAGTAGACCAAGTTGAATGCCAGCG	(octopus_NC_068989.1_46951188)	1.0	822.0	0.0012165450121654																				4.13189e-15	0.425494	822.0	13.0	1.09697	0.343066	0.343066	1.5435650957257937e-11	True	1S53M
ATCTCCATCACAACCGTATATAAGCAT	AAATATATAATTATATAATATGTAGAG	(octopus_NC_069007.1_16824194)	2.0	1821.0	0.00109829763866																				3.48837e-30	0.339164	1821.0	14.0	0.940054	1.26853	0.840198	3.04717957976661e-26	True	52M2S
ATCTCCATCATCACCTTGTTGTATGAT	GACAGATCGGAAGGCACACGTCTGAAC	False	1.0	405.0	0.0024691358024691																				2.97209e-21	0.684953	405.0	11.0	1.43642	0.540741	0.520988	1.6690485949125097e-17
ATCTCCATCTCCATCTCCTCTGTATTC	CAATTATTAATTAATTCATTACTGAAT	(octopus_NW_026373087.1_1667)	1.0	1558.0	0.0006418485237483																				2.13388e-13	0.23448	1558.0	8.0	0.870603	0.197047	0.184852	6.949768426965944e-10
ATCTCCATCTCCTCTGTATTCCAATTT	ATTAATTAAAGATCGGAAGACACACGT	False	1.0	1523.0	0.0006565988181221																				1.25848e-13	0.234814	1523.0	8.0	0.892706	0.186474	0.184504	4.1780978329542974e-10
ATCTCCATCTCTTCCTCTGTATTCCAG	ATGTAATGAAAGGGAAACAAAGACCAA	False	1.0	720.0	0.0013888888888888																				3.07858e-11	0.112712	720.0	6.0	0.74888	1.92639	1.50694	8.25721411491636e-08
ATCTCCATCTTCACCTCTCACATCTTC	GTCCTCATCTTCGTCGTCGTCATCATA	(octopus_NC_069005.1_32302000) (octopus_trinity_TRINITY_DN51948_c1_g2_i9.p1_73)	4.0	3646.0	0.0010970927043335																				1.81958e-88	0.433332	3646.0	13.0	1.16854	0.262479	0.246023	6.758872905257858e-84	True	1S53M
ATCTCCATCTTCGCTTCTCGTTATTAA	TGATTCAGGTATGTCTATTTGTTTTAT	(octopus_NW_026373561.1_274) (octopus_trinity_TRINITY_DN56641_c11_g1_i15.p1_1672)	1.0	715.0	0.0013986013986013																				2.28418e-37	0.57683	715.0	12.0	1.23728	0.441958	0.439161	2.634013179177414e-33	True	54M
ATCTCCATCTTCTTTAATCGTTATTAA	TGGCTCAGGTATGTCTATTTGTTTTAT	(octopus_NW_026363406.1_10461) (octopus_trinity_TRINITY_DN45308_c0_g1_i10.p1_85)	1.0	1229.0	0.000813669650122																				1.24169e-08	0.245845	1229.0	11.0	0.770363	0.134255	0.134255	2.545241904523796e-05	True	54M
ATCTCCATTAAATTATTTTATTAGACT	ACTTACTATGTCATAAATTACTTCTTA	(octopus_NC_068984.1_137703436)	1.0	2185.0	0.0004576659038901																				2.82849e-11	0.184312	2185.0	11.0	1.27263	0.869108	0.866362	7.613408493352058e-08	True	4S50M
ATCTCCATTACTTCTGACATTTTGCAG	AGAGGCAACACACGTGTGTTCGTTTCC	(octopus_NC_068990.1_49437070)	3.0	608.0	0.0049342105263157																				6.46758e-23	0.628378	608.0	13.0	2.74811	3.57237	2.37829	3.9873401917468863e-19	True	54M
ATCTCCATTTTTATAGCAGTATCCATT	CTACCTAAATTTGCATCTGGATAAACT	(octopus_NC_068983.1_103393698) (octopus_trinity_TRINITY_DN55818_c6_g2_i9.p1_978)	1.0	438.0	0.002283105022831																				1.48616e-15	0.542751	438.0	11.0	1.16552	0.351598	0.351598	5.7447317197699515e-12	True	5S49M
ATCTCCCAAACTAGGAAGGCTATGAAC	AATTATGAGCAAGAACAACAACAAAAT	False	2.0	1198.0	0.001669449081803																				1.52838e-19	0.393474	1198.0	13.0	2.63966	9.05676	6.98915	7.762551089715211e-16	True	17S37M
ATCTCCCAGAGTTGGATACAAGTGACC	ATGTTCAGACTGTGCAGGCTATTGTAT	(octopus_NC_068989.1_16744992) (octopus_trinity_TRINITY_DN54241_c7_g2_i16.p1_85)	2.0	2794.0	0.0007158196134574																				5.66892e-55	0.413065	2794.0	14.0	1.18901	0.401933	0.382248	1.1038630884256157e-50	True	54M
ATCTCCCATGAAAAGGTAATTTGTGTC	AGATCGTAAGAGACACGTCTGAACTCC	False	1.0	1557.0	0.0006422607578676																				7.00817e-28	0.29751	1557.0	15.0	1.05251	1.28324	1.2781	5.541714809955622e-24
ATCTCCCCAGTTTGCATTGGGCCTAAG	ATGTCGTTTGTTTTAGGATCAATTATC	(octopus_NW_026433867.1_2399) (octopus_trinity_TRINITY_DN51234_c3_g1_i6.p1_375)	1.0	521.0	0.0019193857965451																				5.23817e-09	0.408213	521.0	14.0	1.26851	0.431862	0.40499	1.1190191957874044e-05	True	54M
ATCTCCCCATTTACTAAAAACCAGTTG	ATTGTTTGATAAAGAAGCCACAAAATA	(octopus_NW_026427136.1_1485) (octopus_trinity_TRINITY_DN43415_c1_g1_i5.p1_466)	1.0	832.0	0.001201923076923																				1.2831099999999995e-20	0.583143	832.0	13.0	1.2423	0.329327	0.314904	6.951290822459294e-17	True	49M5S
ATCTCCCCCTTTCTTAGCTCTCCTGAA	ATAAGAATTCCGGTCAGTCATTGTTAT	(octopus_NC_068986.1_9472424)	3.0	1247.0	0.0024057738572574																				8.158029999999999e-25	0.482021	1247.0	14.0	2.11515	0.847634	0.785886	5.564397527830499e-21	True	54M
ATCTCCCCTTCTTCCTAGCTCTCCTGT	GTGACCCCTCTGTCCGGCATTCGCCAT	(octopus_NC_068990.1_41187768) (octopus_trinity_TRINITY_DN42584_c6_g8_i3.p1_254)	7.0	414.0	0.0169082125603864																				4.14563e-07	0.411283	414.0	13.0	3.81264	3.96135	3.04106	0.0007094359941275
ATCTCCCCTTGTCAGAAGCTAAAGTGA	AATATGAAATAACTTAACGGCCCCACC	False	2.0	2258.0	0.0008857395925597																				5.243610000000001e-242	0.936247	2258.0	11.0	1.19299	0.414083	0.386182	8.151122877231106e-237
ATCTCCCCTTTTCTTTTAGAGTTACTA	ACAGTTGTTGTCATGTTTTCTTGTGTT	(octopus_NC_068987.1_25876886)	1.0	741.0	0.0013495276653171																				1.88064e-07	0.391623	741.0	12.0	1.18618	0.4278	0.419703	0.0003358468816532	True	54M
ATCTCCCGCAAATCTCCCGTTGGACAG	CGATTCGCCGGAGATGGTTGGCCAGTT	(octopus_NC_068999.1_10292706) (octopus_trinity_TRINITY_DN43097_c7_g3_i17.p1_690)	3.0	2946.0	0.0010183299389002																				5.38092e-07	0.310369	2946.0	11.0	0.734119	0.1222	0.115071	0.0009080079753418	True	54M
ATCTCCCTCCTCAAAACAACAACATCA	CCAAAAGATGTGACACCCACATCATAC	(octopus_NW_026323577.1_173) (octopus_trinity_TRINITY_DN54077_c2_g1_i8.p1_153)	1.0	780.0	0.0012820512820512																				3.45531e-54	0.846536	780.0	11.0	1.44334	0.80641	0.739744	6.588135920100574e-50	True	2S52M
ATCTCCCTCCTCACAACAACAACATCA	CCAAAAGAAGTGACTCCCACATCCACA	(octopus_NW_026418042.1_81) (octopus_trinity_TRINITY_DN53248_c1_g2_i7.p1_114)	1.0	708.0	0.001412429378531																				5.95413e-11	0.446334	708.0	11.0	2.05468	1.3404	1.05932	1.553419214708971e-07	True	53M1S
ATCTCCCTGAGAACTACGTTAAGGGTA	CACATATTCGTGGAGTGACCAGCCACT	False	4.0	417.0	0.0095923261390887	-	SprB	PF13573.9	2.2	12.0	1.1	2.2	12.0	1.1	1.1	1.0	0.0	0.0	1.0	1.0	1.0	0.0	-	2.0	2.12827e-08	0.497587	417.0	12.0	2.92344	8.19664	7.31415	4.248210353394535e-05	True	54M
ATCTCCCTGCAACAGGCAAGGTGTTTG	TTCAACTATTTCCAATGCCCACCTCGC	(octopus_NC_068994.1_58597242) (octopus_trinity_TRINITY_DN48025_c1_g3_i5.p1_127)	1.0	2192.0	0.000456204379562																				4.12847e-49	0.431543	2192.0	13.0	1.30278	0.417427	0.400547	6.865159057590848e-45	True	54M
ATCTCCGACGTAACTGTCTTTTTGTCC	CATTCCAACCATACACCCTGATGTCTG	(octopus_trinity_TRINITY_DN46007_c5_g6_i2.p1_82)	10.0	31932.0	0.0003131654766378																				0.0	0.216971	31932.0	14.0	1.24094	0.385601	0.368502	0.0	True	39M15S
ATCTCCGCTATGTAATTACCACATCTC	ACCTTTAAACTACTTTTACTAATTATT	(octopus_NC_068982.1_186827368) (octopus_trinity_TRINITY_DN56641_c11_g1_i3.p1_2679)	11.0	15038.0	0.0007314802500332																				4.17922e-16	0.121342	15038.0	15.0	2.61442	1.13419	1.10553	1.6821382699969418e-12	True	54M
ATCTCCGCTATGTAATTACTACATCTC	ACCATTAATCTACCTTTACCAATTATT	False	1.0	1261.0	0.0007930214115781																				4.18419e-23	0.4001	1261.0	9.0	1.50905	0.430611	0.42268	2.606217081331784e-19	True	54M
ATCTCCGCTGTGATCTCCGTTATTGCC	ACCACCAATACCACCACCACTATCACC	(octopus_NC_068982.1_183480147) (octopus_trinity_TRINITY_DN56379_c7_g1_i22.p1_91)	1.0	187.0	0.0053475935828877																				1.74124e-06	0.542628	187.0	7.0	2.20523	0.807487	0.791444	0.0027505147564017	True	54M
ATCTCCGCTTCTGTAAAACATCTTCGA	TTTTAATCATCTTTGTTGTGAGTTCAT	(octopus_trinity_TRINITY_DN54304_c1_g2_i15.p1_1463)	1.0	1445.0	0.0006920415224913																				3.12872e-12	0.405092	1445.0	15.0	1.25138	0.548097	0.503806	9.201878693523409e-09	True	22M1041N32M
ATCTCCGGGTATTATAGTACGGTCTAT	ATCGTAATCAGAGTCAGGAATCATTGC	(octopus_trinity_TRINITY_DN51685_c1_g1_i11.p1_508)	1.0	540.0	0.0018518518518518																				3.22543e-08	0.44716	540.0	14.0	1.16521	1.83333	1.39259	6.306625298592321e-05
ATCTCCTACATAATCTAACAATTCTGC	AATTATCTCATCTAATTATCACTTCAT	(octopus_NW_026302026.1_470)	1.0	355.0	0.0028169014084507																				2.50968e-16	0.524074	355.0	13.0	1.79829	1.0507	0.991549	1.0266805998395774e-12	True	54M
ATCTCCTCAGTGCTCTTTGAAGTTACC	CGGGTCTTAAACCACTCTTCTGCAAGA	(octopus_NC_068998.1_28000562)	1.0	372.0	0.0026881720430107																				1.11015e-11	0.56	372.0	12.0	1.04216	0.303763	0.290323	3.1047941692084025e-08	True	54M
ATCTCCTCCACTGTATTCCAGTTTATT	GATTAATTCATTACTTAATATTTCTTT	(octopus_trinity_TRINITY_DN56641_c11_g1_i3.p1_2593)	5.0	8432.0	0.0005929791271347																				8.99245e-07	0.127897	8432.0	15.0	0.60494	0.115157	0.0995019	0.0014750846787295	True	3S51M
ATCTCCTCCAGCTGGCTTATCGACACA	CATTTAGAGAATTAACATTGCTTATAT	False	6.0	2000.0	0.003																				8.520710000000001e-24	0.335427	2000.0	13.0	2.74242	4.028	3.543	5.505566133908189e-20	True	27M13841N27M
ATCTCCTCCTCTGTATTCCAATTTATT	AATTAATTCATTACTGAATATTTCACC	(octopus_NW_026396319.1_1481)	2.0	3433.0	0.0005825808330905																				3.47147e-24	0.173241	3433.0	15.0	2.09225	1.50597	1.48121	2.290876405509258e-20	True	51M3S
ATCTCCTCCTTTGTATTCCAATTTATT	AATTAATTCATTACCGAATATTTCCTT	(octopus_NC_068995.1_45023794)	2.0	2187.0	0.0009144947416552																				3.39673e-21	0.196269	2187.0	11.0	1.252	0.416095	0.400091	1.901409588427707e-17	True	54M
ATCTCCTCTACTTATGTCTTTCAAAAG	GTTACTGTAACACTTATGTCCTTCAAA	(octopus_trinity_TRINITY_DN55173_c5_g2_i1.p1_163)	1.0	527.0	0.0018975332068311																				2.37436e-07	0.413664	527.0	13.0	1.49657	0.671727	0.667932	0.0004187576636515	True	39M5881N15M
ATCTCCTCTGAGGAGTAAATATTTTGG	ATAATCTTTTAATCTCCTGGTTTTAAT	(octopus_NW_026372515.1_16)	1.0	629.0	0.0015898251192368																				1.60042e-09	0.462128	629.0	10.0	1.56075	3.74563	3.00477	3.610670005113728e-06	True	54M
ATCTCCTCTGTATTGTAACACTGAGAC	ATGCCCGGTTCCTGCCAGACGCCAGTG	(octopus_NW_026326428.1_13583) (octopus_trinity_TRINITY_DN55059_c3_g1_i2.p1_171)	2.0	3958.0	0.0005053057099545																				1.05337e-49	0.288801	3958.0	11.0	1.23049	0.389843	0.381506	1.781730398685669e-45	True	54M
ATCTCCTGAAGATAGGTATGATTTACC	ACGCACAGACCTCTTGAACAATTCTTC	(octopus_trinity_TRINITY_DN53903_c4_g1_i8.p1_556)	1.0	989.0	0.0010111223458038																				1.79582e-07	0.188329	989.0	13.0	1.43818	6.11628	5.31951	0.0003214853339057	True	17M20245N37M
ATCTCCTGAGCAAGGCGGTTAGCATCG	TCTTCCAGAGAAACAATCGTATTCAAC	(octopus_NC_068986.1_20374979) (octopus_trinity_TRINITY_DN54640_c7_g2_i3.p1_1683)	1.0	594.0	0.0016835016835016																				1.03649e-07	0.347248	594.0	15.0	0.962648	0.245791	0.239057	0.0001910056046234	True	54M
ATCTCCTGATGGTACATTCCGATTTTC	TTCATCAAGAACTGCCGTTAAAAGACC	(octopus_NC_068984.1_120498557) (octopus_trinity_TRINITY_DN55286_c3_g2_i7.p1_271)	2.0	697.0	0.0028694404591104																				6.45904e-46	0.633211	697.0	5.0	2.03598	0.727403	0.714491	9.798364378331727e-42	True	54M
ATCTCCTGCAGCATTGTCTGTTTCTGT	AGAACTTGCAGCAGAGTTCACATCTGC	(octopus_NC_069006.1_3684934) (octopus_trinity_TRINITY_DN47242_c5_g3_i3.p1_568)	1.0	438.0	0.002283105022831																				3.12005e-09	0.465753	438.0	14.0	0.989199	3.13014	1.19178	6.826393520273204e-06	True	27M3D27M
ATCTCCTGCTGTTGCTGTCGTACCAGT	TCCAAGACCAAGCTCAAATGGCGTTTC	(octopus_NC_069006.1_24963061) (octopus_trinity_TRINITY_DN54596_c3_g1_i5.p1_453)	1.0	264.0	0.0037878787878787																				5.53279e-08	0.492208	264.0	9.0	1.45372	0.424242	0.424242	0.0001052655708342	True	53M1S
ATCTCCTGGCCCAGGTCCAGAACTGTC	AGGTACAACCCAAGTATATGTGAAAGT	(octopus_NC_068982.1_105172759) (octopus_trinity_TRINITY_DN45646_c6_g1_i3.p1_2536)	1.0	830.0	0.0012048192771084																				8.30726e-18	0.434363	830.0	13.0	1.27843	0.406024	0.406024	3.769125515247464e-14	True	53M1S
ATCTCCTGGGCTCGGCCTTTTCTTACT	CTGTGGCCGCCGCTTTTTCTGAATACC	(octopus_NC_068984.1_38877614) (octopus_trinity_TRINITY_DN53521_c0_g3_i2.p1_583)	9.0	6512.0	0.0013820638820638																				9.11557e-63	0.249881	6512.0	15.0	1.17655	0.302979	0.287469	2.124844014054029e-58	True	1S53M
ATCTCCTGTAATGTATTCGCTTTTCCT	TTTCCAATATGAAGTTCCGTTGAAACA	(octopus_NC_068983.1_35205408)	12.0	23928.0	0.0005015045135406																				1.07157e-92	0.173871	23928.0	11.0	1.12082	0.284855	0.259696	4.2342980593270543e-88	True	8S46M
ATCTCCTTCAGTTTAAATATTAACGGA	CAGATATTATTTGTATATAGTACCTGC	False	1.0	338.0	0.0029585798816568																				1.29975e-07	0.457373	338.0	12.0	1.02365	0.325444	0.227811	0.0002366993140194
ATCTCCTTCTCTGTTATAATAAATTGT	GTATACAGAGCTCTGTTTAACAGCCAT	(octopus_NC_068985.1_117922759)	1.0	431.0	0.0023201856148491																				2.20057e-11	0.416835	431.0	9.0	1.26426	0.313225	0.313225	5.984343553431098e-08	True	54M
ATCTCCTTGGTAAAATTGTTCAGCTTT	CGATTTTCCCTGAACAACAGGATTGAC	(octopus_NC_068985.1_25349631) (octopus_trinity_TRINITY_DN54962_c1_g1_i11.p1_787)	1.0	378.0	0.0026455026455026																				2.00117e-09	0.448187	378.0	13.0	1.19355	0.298942	0.298942	4.469110865664697e-06	True	54M
ATCTCCTTTCTCTCTTATTTCTCTTTC	TTACCACTCAAACAAAAACACCAAGAA	(octopus_NC_068995.1_51267066)	2.0	1402.0	0.0014265335235378																				3.47754e-36	0.501656	1402.0	15.0	1.20906	0.325963	0.310271	3.8433026727907135e-32	True	54M
ATCTCGAACAATGAGGGAGTCAAACCA	AAAAAGTGGTCTACATGTGGTAGATAG	False	2.0	1935.0	0.0010335917312661																				4.46445e-26	0.360048	1935.0	13.0	1.5933	0.540052	0.535401	3.2422840538856535e-22	True	54M
ATCTCGCTCGAAAATCCTACGGGAGCC	AGTTAGGCGGTACTGGCAACGGCCACG	(octopus_NC_068990.1_94161701)	4.0	994.0	0.0040241448692152																				8.63186e-07	0.178799	994.0	13.0	2.26226	1.73139	1.57746	0.0014192097432781	True	54M
ATCTCGCTCGAAAGTCCTTACACATGC	CACGGGCACAAGTGCCAGAAAGGCGAC	(octopus_NC_069002.1_13077644) (octopus_trinity_TRINITY_DN45578_c9_g2_i1.p1_299)	9.0	726.0	0.012396694214876																				2.30007e-07	0.284571	726.0	14.0	3.19498	2.11708	2.05647	0.0004063862767572
ATCTCGCTTATTTCTATTTAAAATGTT	ATTTTGATCATTCCAGCGTGTTTCCAA	(octopus_NC_068994.1_16496242)	14.0	889.0	0.0157480314960629																				2.46232e-08	0.298073	889.0	13.0	3.0301	4.35771	3.70529	4.880336243529941e-05	True	54M
ATCTCGGAGGATCCGTAATACCACAAC	ACACGATGGAAGACTAGTAGCTCGTGC	(octopus_NC_068992.1_3371192) (octopus_trinity_TRINITY_DN49267_c4_g1_i2.p1_739)	1.0	980.0	0.0010204081632653																				1.53389e-16	0.431219	980.0	15.0	0.903308	0.22551	0.22551	6.373463556937349e-13	True	54M
ATCTCGGCATTGTTTAGCAGCTAATTG	GGCTTTCTTCACCTCTTGTGAAATTCC	(octopus_NC_068984.1_92273045) (octopus_trinity_TRINITY_DN42217_c8_g2_i5.p1_433)	1.0	1257.0	0.0007955449482895																				9.2637e-12	0.268449	1257.0	12.0	1.17344	0.46778	0.466189	2.60979507893424e-08	True	54M
ATCTCGGCCGAATGGTTTTTCAATGAT	AAGCCTTGTAAATCTGGACTCATCAGC	(octopus_NC_068995.1_5032634) (octopus_trinity_TRINITY_DN46306_c7_g3_i1.p1_481)	1.0	685.0	0.0014598540145985																				1.60689e-13	0.388185	685.0	14.0	1.06555	0.315328	0.289051	5.289083973616573e-10	True	46M8S
ATCTCGGCGGAGCAGTAAATTGTTCAA	AGCTTTCACAGTCATGTCATAGAATAA	(octopus_NC_068998.1_47056274) (octopus_trinity_TRINITY_DN50553_c5_g1_i1.p1_862)	1.0	463.0	0.0021598272138228																				3.17962e-36	0.843192	463.0	11.0	1.24448	0.5054	0.50108	3.519608545791424e-32	True	54M
ATCTCGGCTGAGTGACTGGCGGGGAAG	CATGGCTTCCTAACACCGAAGAACGGT	False	1.0	679.0	0.0014727540500736																				4.63635e-07	0.38487	679.0	13.0	0.765909	0.150221	0.134021	0.0007887452573645	True	17M18773N37M
ATCTCGGCTTGAACGTGAAGAACCCAA	ATCCCGATCAGACGATAAATATTCTCC	(octopus_NC_068999.1_53985748) (octopus_trinity_TRINITY_DN44480_c7_g2_i1.p1_937)	1.0	436.0	0.0022935779816513																				8.24814e-10	0.435231	436.0	13.0	2.03842	0.706422	0.706422	1.9175423028181904e-06	True	1S53M
ATCTCGGGGAGCCCTAGAAGTATGAGG	CATAGCAGCAGCAAATAACCTGGGCTC	(octopus_trinity_TRINITY_DN53002_c1_g1_i7.p1_1111)	1.0	1387.0	0.0007209805335255																				1.81048e-22	0.381134	1387.0	12.0	1.18304	0.311464	0.291997	1.0891764417832772e-18	True	31M2762N23M
ATCTCGGTACACGGGGTACTTTACATG	TTTACGGCGGCAGCATTACGGGTGAAT	(octopus_NC_069002.1_26717761)	1.0	318.0	0.0031446540880503																				1.18819e-11	0.629966	318.0	6.0	0.929772	0.204403	0.198113	3.314076654355766e-08	True	54M
ATCTCGTACACTACATCATCAGGCTGC	AGAGGTGGCGGGTTCCGCAGGTAACAA	(octopus_NC_068985.1_18529455) (octopus_trinity_TRINITY_DN43090_c13_g1_i5.p1_741)	1.0	969.0	0.001031991744066																				4.45733e-32	0.637133	969.0	12.0	1.46695	0.453044	0.437564	4.2057670022430325e-28	True	54M
ATCTCGTACTTCTGTGACTGATATTCA	ATGCTGTAGACAAACTTTACTGGCAAA	(octopus_trinity_TRINITY_DN55639_c0_g1_i4.p1_1194)	1.0	1780.0	0.0005617977528089																				8.19425e-54	0.526463	1780.0	13.0	1.11983	0.351685	0.341573	1.5482499825449532e-49	True	41M1475N13M
ATCTCGTCATCTTAATAATGATAATAA	TGGTTTCCAATGTGCTATCTCGTCATC	False	1.0	476.0	0.0021008403361344																				9.21875e-11	0.49304	476.0	11.0	1.16175	0.371849	0.340336	2.361604462543493e-07	True	18S36M
ATCTCGTGGATTGCAATCTGTAAGAAG	CGAACAGACTGACAAAAGCACTTTAGA	(octopus_NC_068981.1_161322737) (octopus_trinity_TRINITY_DN50375_c5_g3_i4.p1_529)	1.0	762.0	0.0013123359580052																				3.14657e-11	0.324701	762.0	14.0	0.9157	0.233596	0.227034	8.431340621177892e-08	True	54M
ATCTCGTGGCTCAGCACGCACATCCCT	TGGCTGACGAATGTCTCGCGGTTCAGC	(octopus_NC_068981.1_80484248) (octopus_trinity_TRINITY_DN56417_c2_g2_i7.p1_283)	1.0	649.0	0.0015408320493066																				2.74775e-12	0.455614	649.0	15.0	1.35848	0.340524	0.335901	8.119277298572682e-09	True	54M
ATCTCGTTCATTTCTTGTTGTGACTTG	CTCAGTTTGCTCTAAGACTTTCTAGTA	(octopus_NC_068982.1_3798370) (octopus_trinity_TRINITY_DN51390_c9_g1_i14.p1_765)	1.0	471.0	0.0021231422505307																				4.62975e-09	0.537146	471.0	15.0	1.13175	0.278132	0.278132	9.946311227782105e-06	True	54M
ATCTCTAAATGGAAGTAGTGAATCTCA	GTTATAATTATCAAACAATTTTTCTCA	(octopus_NC_068982.1_155731978)	1.0	1235.0	0.0008097165991902																				9.71598e-07	0.157128	1235.0	15.0	1.27515	0.45749	0.438866	0.001586630948634	True	54M
ATCTCTAATAACACTGCCTTCCTCTTA	ACACTACCAGACACTGATAAATACCCT	(octopus_NC_068983.1_61275397)	1.0	534.0	0.0018726591760299																				7.23482e-10	0.481776	534.0	13.0	1.05498	1.99251	1.98689	1.691860015532926e-06	True	54M
ATCTCTAATATTTGGATGTGCGTGGAT	ACATGCCTATACATATATACATATGTA	(octopus_NC_068986.1_10237532)	5.0	2568.0	0.0019470404984423																				4.33474e-22	0.246469	2568.0	13.0	1.29681	0.343069	0.339174	2.5553964095378257e-18	True	54M
ATCTCTACTTGTTTCCAGTTGTCAGCT	TTAGATTCAGCAACAGCATAGTTGTGG	(octopus_NC_069006.1_12132355) (octopus_trinity_TRINITY_DN52647_c7_g2_i11.p1_231)	1.0	578.0	0.0017301038062283																				2.42464e-33	0.707562	578.0	14.0	1.27393	1.9827	1.97232	2.402518508167261e-29	True	54M
ATCTCTAGAAGTGCAAGCATAGATTCC	TCTGTCGTCTTCAGTAACACTTTGAAT	(octopus_NC_068986.1_41463929) (octopus_trinity_TRINITY_DN47024_c10_g1_i2.p1_208)	1.0	1626.0	0.0006150061500615																				1.31772e-52	0.532305	1626.0	11.0	1.05171	0.297663	0.273678	2.412590198264488e-48	True	54M
ATCTCTAGAATATTTGCCCGACAGCGC	AAAATGTTTTGGAATGGTACCGAGTAA	(octopus_NC_068991.1_74155373) (octopus_trinity_TRINITY_DN52340_c13_g1_i49.p1_1807)	1.0	722.0	0.0013850415512465																				8.2915e-07	0.317585	722.0	13.0	1.01514	0.250693	0.231302	0.00136623792389	True	54M
ATCTCTAGTCTCTTCTGATTTACTCAA	AACCCCACATCCACACACAGAATCTTC	(octopus_NC_069000.1_15082137)	1.0	492.0	0.0020325203252032																				4.6942e-10	0.449123	492.0	12.0	1.43959	0.402439	0.402439	1.1189591191480085e-06	True	54M
ATCTCTATAAACCATGTCTACATACAT	CCGCATACATACATACATCTGTTGATA	(octopus_NC_068985.1_95808786)	1.0	1023.0	0.0009775171065493																				8.942390000000001e-18	0.377294	1023.0	13.0	0.999026	0.26393	0.261975	4.048540226649178e-14	True	54M
ATCTCTATACGACACTGACAGTTCGAG	ATACTGTTGTTGTTGATGATTTTAGAG	(octopus_NC_068985.1_110471183) (octopus_trinity_TRINITY_DN50993_c10_g3_i2.p1_273)	1.0	816.0	0.0012254901960784																				9.4736e-09	0.498485	816.0	15.0	1.21665	0.469363	0.446078	1.9669640213059583e-05	True	54M
ATCTCTATATCAGTGCAGTAGCCATGA	TAATAGTATCAATGCCTTCACCTCCTC	(octopus_NC_069004.1_19408322)	8.0	704.0	0.0113636363636363																				9.05773e-12	0.394847	704.0	13.0	2.08263	0.634943	0.634943	2.554242943542421e-08	True	54M
ATCTCTATCGGATCCTTGTCGTTTAGA	CAGATCGGAAGAGCACACGTTGAACTC	False	1.0	1711.0	0.0005844535359438																				1.3864300000000002e-18	0.210297	1711.0	15.0	0.996958	0.216832	0.212741	6.621415074924772e-15
ATCTCTATTATTAATTGTAATGAACTG	GCAGTGTATCTGTGGCAAGATGTATTA	(octopus_NC_068994.1_12762825)	1.0	597.0	0.0016750418760469																				4.49742e-13	0.359449	597.0	15.0	1.21133	0.430486	0.407035	1.425217963473224e-09	True	54M
ATCTCTCAAAATTCTACGTAGTATTTT	CCAGCTGCTGATTTTGGAATTTCAGGT	(octopus_NC_068986.1_5435804) (octopus_trinity_TRINITY_DN51234_c3_g1_i12.p1_933)	1.0	779.0	0.0012836970474967																				1.24886e-14	0.383622	779.0	15.0	1.08355	0.351733	0.332478	4.496085542947656e-11	True	27M1D27M
ATCTCTCACTGTAGACGCAAACATTAA	GTACTGAACTGAGCAGCTACAACTTCA	(octopus_NC_068981.1_157460621)	3.0	2896.0	0.0010359116022099																				2.23667e-06	0.121495	2896.0	13.0	0.89217	0.180594	0.16989	0.0034828801727105	True	54M
ATCTCTCAGTTGACATATTTGTAGACT	TACCTACACACCTATCTATCTAAACAT	(octopus_NC_068983.1_88317445)	1.0	996.0	0.001004016064257																				2.30909e-62	0.769255	996.0	13.0	1.60757	0.722892	0.684739	5.336267295369441e-58	True	54M
ATCTCTCATAATAAAAGAATCCATCAA	AACGGATATCCAAACATCCGTAAATCA	(octopus_NC_069009.1_10243769) (octopus_trinity_TRINITY_DN52837_c1_g4_i1.p1_920)	1.0	939.0	0.0010649627263045																				1.32866e-06	0.238094	939.0	9.0	1.07137	0.372737	0.346113	0.0021316846495137	True	54M
ATCTCTCATGAACTGGTGCCTAGTGTT	ACACTCACTGAGCCTAAGACGGCGTTG	(octopus_NC_068982.1_115594292)	3.0	4305.0	0.0006968641114982																				2.1044e-48	0.363931	4305.0	15.0	0.935971	0.223693	0.192334	3.433314611182549e-44	True	54M
ATCTCTCATTACATTCCCATGTTTTGT	TTTTGATGTCATTATTGCTGTCCACAT	(octopus_NC_068984.1_19224214) (octopus_trinity_TRINITY_DN56334_c1_g1_i2.p1_6830)	1.0	755.0	0.0013245033112582																				2.45722e-18	0.515957	755.0	14.0	1.09364	0.456954	0.406623	1.1542149532907072e-14	True	54M
ATCTCTCATTCTACTTTTCATATTTGC	TATCTTAGTTTCATATGCGCTTACTTG	False	5.0	11910.0	0.0004198152812762	-	COX2-transmemb	PF09125.13	5.8	10.7	3.9	5.7	10.7	3.9	1.0	1.0	0.0	0.0	1.0	1.0	1.0	0.0	-	2.0	7.17269e-225	0.378396	11910.0	11.0	1.3112	2.11217	2.10285	9.986929897713511e-220	True	30M858N24M
ATCTCTCATTTTACTAAAAACCAGTTG	AATGTTTGATAAAGAAGCCAGACATTC	(octopus_NW_026363406.1_10569) (octopus_trinity_TRINITY_DN45308_c0_g1_i3.p1_259)	1.0	667.0	0.0014992503748125																				8.517969999999999e-42	0.731105	667.0	11.0	1.76552	0.95952	0.934033	1.1404813103201408e-37	True	54M
ATCTCTCATTTTACTAAAAACCATTTG	ATTGTTTGATAAAGAAGCCACAGATTC	(octopus_NW_026363406.1_10569) (octopus_trinity_TRINITY_DN49952_c1_g1_i19.p1_124)	2.0	2707.0	0.0007388252678241																				2.39483e-29	0.275043	2707.0	15.0	1.7865	0.777614	0.762837	2.0165344853912767e-25	True	54M
ATCTCTCCATGCTTCACAGTGAAAAAC	TCAGTCTCAGAAACCTTCTTCGATTCC	(octopus_NC_069009.1_2812466) (octopus_trinity_TRINITY_DN42518_c13_g1_i17.p1_1059)	1.0	88.0	0.0113636363636363																				5.02854e-08	0.835404	88.0	7.0	1.66693	0.636364	0.568182	9.614356441073692e-05	True	54M
ATCTCTCCCGGCTTCTTTTGGCCGCCG	CCACCACCACCACCACCATCGTTCTGC	(octopus_NC_069008.1_606020) (octopus_trinity_TRINITY_DN46764_c8_g1_i1.p1_3159)	1.0	122.0	0.0081967213114754																				3.62093e-10	0.834409	122.0	9.0	1.89909	1.48361	1.28689	8.733328016702752e-07	True	2S52M
ATCTCTCCTTTCTTTTCCATCAGATCT	ATTAATTATGATTAAGTCGTAGATGAC	(octopus_NC_068990.1_82039826)	1.0	1082.0	0.0009242144177449																				9.49099e-32	0.480798	1082.0	14.0	1.03966	0.313309	0.289279	8.835207982835435e-28	True	54M
ATCTCTCCTTTTACTAAGAACCAGTTG	ATTGCTTGATAAAGAAGCCACATAATC	(octopus_NC_069008.1_16150715) (octopus_trinity_TRINITY_DN45308_c0_g1_i13.p1_100)	1.0	1854.0	0.000539374325782																				1.34306e-07	0.174296	1854.0	14.0	1.59726	0.540453	0.503236	0.0002441831009572	True	53M1S
ATCTCTCCTTTTACTAAGAACCATTTG	ATTGTTTGATAAAGAAGCCACACATAC	(octopus_NW_026367718.1_618) (octopus_trinity_TRINITY_DN45308_c0_g1_i6.p1_19)	1.0	474.0	0.0021097046413502																				7.511599999999999e-87	0.946011	474.0	4.0	1.15708	0.554852	0.525316	2.727630603900534e-82	True	51M3S
ATCTCTCGTTAGCTGCACTGGACGTGG	AAAACATCACTATTTGTTGCGATTATT	(octopus_NC_068984.1_17161985)	1.0	548.0	0.0018248175182481																				3.97124e-09	0.356452	548.0	15.0	1.20591	3.56569	2.56204	8.590879316828229e-06	True	54M
ATCTCTCTATATATCACTGGTTCTCTC	TATGTCTCTCTCTCTCTCTCTCTCTCT	(octopus_NW_026368498.1_9)	1.0	397.0	0.0025188916876574																				1.23741e-06	0.447272	397.0	13.0	1.32668	0.34005	0.332494	0.0019929268784647	True	54M
ATCTCTCTATCTGCATGCAGCAACATG	TATGTACATGTGTGTGTGTATATACAG	False	1.0	421.0	0.002375296912114																				7.27972e-07	0.407595	421.0	13.0	1.7813	2.6247	2.6152	0.0012081039469335
ATCTCTCTCCTTCTGTATCGAAATTTG	ATGATGATGATGATGACGACGAAGAAG	(octopus_NC_069005.1_28341031) (octopus_trinity_TRINITY_DN55434_c6_g1_i1.p1_74)	1.0	170.0	0.0058823529411764																				8.85955e-15	0.89	170.0	9.0	1.31654	0.452941	0.452941	3.2267720010780623e-11	True	48M6S
ATCTCTCTCTCTCCCTTTCTGTTAGTT	CAATACATGTCTCTAACACATCCATTA	(octopus_NC_068986.1_50980191)	1.0	576.0	0.0017361111111111																				7.73034e-12	0.42666	576.0	14.0	1.17679	0.383681	0.347222	2.193732109870309e-08	True	53M1S
ATCTCTCTCTCTCTCGTTTCAATTTAC	TTGACTCACATCTCAGGTCAGCTAAAT	(octopus_NC_068998.1_47051695)	1.0	720.0	0.0013888888888888																				1.59711e-20	0.470073	720.0	13.0	1.27041	0.327778	0.327778	8.602119972882925e-17	True	54M
ATCTCTCTTACACCACTATCTGTATGT	CTGTTTGTCTATCTCTCTCTCTCTATC	(octopus_NC_069005.1_32310893)	47.0	9742.0	0.0048244713611168																				1.38806e-08	0.104781	9742.0	13.0	1.82779	0.434202	0.411517	2.8292456347000457e-05	True	54M
ATCTCTCTTCACAACACTTGTGTGTGT	GTGTGTGCGTGCGTGAGCGCATGCATG	(octopus_NC_069004.1_19725184)	1.0	170.0	0.0058823529411764																				3.88391e-06	0.512281	170.0	8.0	1.38642	3.14118	1.12353	0.0058574574058478	True	9S45M
ATCTCTCTTGTACGTGTGATACGAAAT	GCAGATCGGAAGAGCACACGTCTGAAC	False	1.0	736.0	0.0013586956521739																				3.27971e-13	0.358883	736.0	13.0	1.24988	0.380435	0.376359	1.0515132981177758e-09
ATCTCTGAAATTGTATTGTATTGATAA	TCTTTACACAGAGTGGTGGCAACTCAG	(octopus_trinity_TRINITY_DN55794_c1_g2_i6.p1_62)	3.0	4775.0	0.0006282722513089																				3.14761e-33	0.238101	4775.0	15.0	1.3088	0.515602	0.471623	3.105169067549711e-29	True	3S51M
ATCTCTGAAGAGTCATTAGTATTGCCA	AATGCAATAGCTTGTGTGAAACTGATA	(octopus_NC_068988.1_30207277)	1.0	365.0	0.0027397260273972																				5.38455e-22	0.785593	365.0	13.0	1.13879	0.358904	0.358904	3.158129274967702e-18	True	1S53M
ATCTCTGACACTATCCAGTTTGGCATT	GCAACGCTGGCTACTGCTAAGAGATCT	(octopus_NC_068982.1_45485429) (octopus_trinity_TRINITY_DN45054_c7_g1_i1.p1_45)	1.0	861.0	0.0011614401858304																				1.22152e-11	0.43918	861.0	13.0	0.887132	0.231127	0.205575	3.4032043915865254e-08	True	54M
ATCTCTGAGATGAATGATAACCTTAAG	GATACGAAGGAAGAACTGCTGACTGGA	(octopus_NC_069003.1_34336045) (octopus_trinity_TRINITY_DN54646_c1_g2_i12.p1_457)	2.0	1618.0	0.0012360939431396																				6.19968e-17	0.381338	1618.0	13.0	0.832947	0.150185	0.150185	2.649146745977465e-13	True	54M
ATCTCTGCATCTTCATCATCATCATCA	TCACTGTTTTATTTTTCTTCCTTTCGG	(octopus_trinity_TRINITY_DN54564_c12_g3_i1.p1_59)	2.0	1143.0	0.0017497812773403																				1.682e-15	0.387475	1143.0	15.0	1.18967	0.40245	0.322835	6.473749967735128e-12	True	43M11S
ATCTCTGGCACATTGGGTAATTCTGTT	GACGGCACTTCAGCCATTACATATAGA	(octopus_NC_068993.1_9589982) (octopus_trinity_TRINITY_DN39909_c0_g1_i1.p1_192)	1.0	865.0	0.0011560693641618																				2.99594e-26	0.400956	865.0	15.0	0.955302	0.248555	0.242775	2.1954184939309066e-22	True	2S52M
ATCTCTGGTTTGAAAGTGATGAAAAGG	AAGAACTCCACCTATATAATTGTTGAG	(octopus_NC_068982.1_167469249)	1.0	814.0	0.0012285012285012																				2.03682e-11	0.454806	814.0	15.0	0.841565	0.17199	0.167076	5.55602505289671e-08	True	54M
ATCTCTGTATCGTATGCTAGCACCAAT	ACTGTGTTTAAATGTAAACACATGTTC	False	1.0	873.0	0.0011454753722794																				9.26803e-12	0.361386	873.0	13.0	1.28957	0.414662	0.395189	2.610950401525457e-08	True	54M
ATCTCTGTATCTATTCTATTTATCACT	TTATCTTCCTCTTCTACATTTAGATTG	(octopus_NC_069004.1_35808408)	3.0	437.0	0.0068649885583524																				2.68962e-09	0.514847	437.0	12.0	2.32364	4.26087	2.37071	5.924727086937082e-06	True	54M
ATCTCTGTATTCGAGTAAAGCAAGTAG	AACGTATGCTGTCACCGCTGTTCCTTC	(octopus_NC_068981.1_156750171) (octopus_trinity_TRINITY_DN46272_c0_g1_i13.p1_3115)	2.0	1370.0	0.0014598540145985																				3.84442e-31	0.421796	1370.0	8.0	1.8006	0.436496	0.425547	3.492344786530485e-27	True	54M
ATCTCTGTCTTCAGGAGACCTCTTTCG	ATTAATCATCAGTTGCTGCTTCCGATA	(octopus_NC_068983.1_7303395) (octopus_trinity_TRINITY_DN55938_c8_g2_i2.p1_277)	1.0	364.0	0.0027472527472527																				1.68866e-09	0.558333	364.0	13.0	1.3388	0.675824	0.675824	3.799746221240488e-06	True	54M
ATCTCTGTTGCAAATATCCTTCAGGAG	AGCACCGAACGTTGAGATCGGAAGGCA	False	1.0	764.0	0.0013089005235602																				8.581690000000001e-18	0.511335	764.0	15.0	1.20924	1.07592	1.06152	3.8897363096231525e-14	True	13S41M
ATCTCTGTTTGATGGGTGATAGTCAGA	AGTGATAGTATAATGGCATTCAATATG	(octopus_NC_068997.1_8319791) (octopus_trinity_TRINITY_DN53677_c1_g1_i9.p1_115)	1.0	1202.0	0.0008319467554076																				9.62833e-12	0.314901	1202.0	15.0	0.686568	0.151414	0.12812	2.7084531132231832e-08	True	54M
ATCTCTTAAATATAGAACTGTATTAAC	AATGATTCTTTCTATTAAAGGCACAAG	(octopus_NC_069004.1_29782218)	1.0	214.0	0.0046728971962616																				7.25841e-07	0.499253	214.0	11.0	1.53301	0.995327	0.878505	0.0012047465627327	True	54M
ATCTCTTAAGCAGACCGAGTGCAGATA	TGAGAGATCGGAAGAGCAACACGTCTG	False	1.0	1533.0	0.0006523157208088																				4.58618e-06	0.177161	1533.0	13.0	1.29173	0.559687	0.552511	0.0068481640506339
ATCTCTTACCTGCTGCTAGAACAACAA	GACTACGTAAGCTTGATACCATACAAC	False	2.0	5099.0	0.0003922337713277																				2.49458e-25	0.1904	5099.0	15.0	1.74552	0.596391	0.587566	1.7463801502217184e-21
ATCTCTTACTTGGTTACATAATGCCAT	TGATCCACAACACTTGGTAGATCAGCA	False	1.0	663.0	0.0015082956259426																				3.20582e-36	0.724641	663.0	14.0	1.58227	1.69231	1.00754	3.547861486898181e-32	True	34M648N20M
ATCTCTTCAGAGGTGGTCACCTGACCA	TCTGATTCAATCTTTGGGATCTCTAGT	(octopus_NC_068995.1_36740660) (octopus_trinity_TRINITY_DN51015_c10_g1_i12.p1_36)	1.0	585.0	0.0017094017094017																				7.4375e-12	0.39349	585.0	13.0	1.48855	1.82564	1.82051	2.11372779591708e-08	True	50M4S
ATCTCTTCAGTAACTTGTCTCTCCACT	TCCATTTATTTTGAATATATATATATA	(octopus_NC_068983.1_118976063)	3.0	520.0	0.0057692307692307																				8.37327e-09	0.435749	520.0	14.0	2.46658	1.75385	1.49808	1.748979447204282e-05	True	54M
ATCTCTTCATGTTTACAATAGAATAAC	GACACTGAAGAGCGAGTGTGTGTGAGA	(octopus_NC_068981.1_4400213)	1.0	690.0	0.0014492753623188																				4.74311e-59	0.859897	690.0	13.0	1.25817	0.475362	0.475362	1.0191350258882003e-54	True	54M
ATCTCTTCATTTAACAACTAAACTCCC	TAATACTTACTTGTTTCATGACTAAAC	(octopus_NC_068993.1_53538158)	1.0	709.0	0.001410437235543																				2.31108e-26	0.494796	709.0	13.0	1.04083	0.373766	0.337094	1.702974007186127e-22	True	15S39M
ATCTCTTCCAACTTCTTCAGGTATGTA	GTTCTTCTTATCTTGGATTCTTTCCAG	(octopus_trinity_TRINITY_DN56293_c6_g5_i3.p1_5446)	1.0	1734.0	0.0005767012687427																				6.720730000000001e-40	0.417784	1734.0	13.0	1.07348	0.295848	0.2797	8.463453108591583e-36	True	39M248N15M
ATCTCTTCCATTTAAATCCTTTCGGCA	AACTGGACAATTCCCATGCCCTGATAA	(octopus_NC_068990.1_15172341) (octopus_trinity_TRINITY_DN55205_c9_g1_i29.p1_298)	1.0	941.0	0.0010626992561105																				4.54913e-09	0.412169	941.0	13.0	0.988659	0.249734	0.232731	9.78072117370861e-06	True	46M8S
ATCTCTTCCTGCAGCTTCTTAGTCTTC	AGCTGTTCTTTCTCCAAAGCGCCCTCT	(octopus_NC_068984.1_52806190) (octopus_trinity_TRINITY_DN55230_c2_g1_i21.p1_297)	3.0	6651.0	0.0004510599909788																				2.65692e-95	0.3455	6651.0	15.0	1.3605	0.795219	0.78319	1.0872199478690743e-90	True	4S50M
ATCTCTTCTGATCTACTCTGAATAACC	ATTGTTTTCGTCTTCAGATTCCATATT	(octopus_NC_068991.1_28332868)	1.0	133.0	0.0075187969924812																				1.40263e-07	0.816694	133.0	9.0	1.83941	6.95489	5.51128	0.0002544158144081	True	54M
ATCTCTTGATCTTTCTGTTTTATCAAG	TTTACATTTTGAATGTGTTCTGCCTCG	(octopus_NC_068984.1_115051284) (octopus_trinity_TRINITY_DN49865_c9_g4_i6.p1_1632)	1.0	293.0	0.0034129692832764																				3.82751e-10	0.65337	293.0	13.0	1.26426	0.686007	0.686007	9.21070313699059e-07	True	2S52M
ATCTCTTGGTTTTGCTTGTCTTCTTGT	TTCTGTTGTCACTCGTCATTATCATCA	(octopus_NC_069006.1_3685655) (octopus_trinity_TRINITY_DN48405_c5_g4_i1.p1_126)	1.0	524.0	0.0019083969465648																				6.48983e-13	0.455869	524.0	13.0	1.2041	0.419847	0.372137	2.028356783996711e-09	True	54M
ATCTCTTGTAGGTAAATGCGTATTGGT	AAATGTTGAGTTGAATCAAAATTTGTG	(octopus_NC_068985.1_15538417)	1.0	362.0	0.0027624309392265																				1.07613e-12	0.56882	362.0	14.0	1.19935	0.486188	0.458564	3.298821524453722e-09	True	52M2S
ATCTCTTGTAGTTCTCCAAATGTCATA	TCCACTCCACCATGTGGTAGCAAATGT	(octopus_NC_068987.1_56390005) (octopus_trinity_TRINITY_DN44866_c0_g1_i15.p1_113)	1.0	1067.0	0.0009372071227741																				1.94758e-52	0.819559	1067.0	11.0	1.99935	1.98875	1.90066	3.549809066720016e-48	True	48M6S
ATCTCTTGTGTATTATGCTAATAATAA	TAATAATGATGATGAAGATGATGAGGA	(octopus_NC_068982.1_3847126)	1.0	471.0	0.0021231422505307																				5.76076e-09	0.391335	471.0	13.0	1.18714	0.292994	0.288747	1.2252388572899804e-05	True	54M
ATCTCTTTACTGTACAAATTAGGAAGG	AACAACCCTAGCTGCAAGGGCTGACCT	(octopus_NC_068998.1_19312071)	1.0	1169.0	0.0008554319931565																				5.13431e-104	0.856774	1169.0	15.0	1.32887	0.60308	0.570573	2.3607895650084515e-99	True	54M
ATCTCTTTCCCATCGTCATCGACAACA	AGAACTCCTCCAGACTCTGTAAATTTC	(octopus_NC_068988.1_9744990) (octopus_trinity_TRINITY_DN55730_c9_g4_i4.p1_171)	1.0	849.0	0.0011778563015312																				6.773840000000002e-18	0.454863	849.0	13.0	1.05459	0.300353	0.300353	3.091705563187368e-14	True	50M4S
ATCTCTTTCCTCACTGGTCAGTTTTGA	TGTTTTCTCAGCTGCATTGCTACCGTT	False	1.0	272.0	0.0036764705882352																				1.56229e-13	0.712568	272.0	12.0	1.82481	4.54779	4.54044	5.146706597388131e-10	True	12S42M
ATCTCTTTCTCTCTATCTCTAACCATC	TCAAATGAAAAAGAACATATGAGGGGT	(octopus_NC_069005.1_32310856)	1.0	357.0	0.0028011204481792																				1.35774e-06	0.423187	357.0	11.0	1.39622	0.397759	0.397759	0.0021756987990063	True	1S53M
ATCTCTTTCTCTTTCTTCAATTCTTTC	AATACCTTTTTCGTTTTCTTCAGTTTT	(octopus_NC_068996.1_26864358) (octopus_trinity_TRINITY_DN52845_c3_g4_i2.p1_52)	21.0	7672.0	0.0027372262773722																				2.79763e-14	0.134817	7672.0	11.0	2.77136	2.49974	2.4476	9.796537871441976e-11	True	54M
ATCTCTTTCTTAATGGCTACCCATCTC	GTAGTTTCATACTCTCTCAGGTCGTAA	(octopus_NW_026429650.1_8497) (octopus_trinity_TRINITY_DN51521_c7_g1_i10.p1_99)	1.0	484.0	0.0020661157024793																				4.60687e-06	0.3881	484.0	13.0	1.27499	0.446281	0.43595	0.0068770472472971	True	54M
ATCTCTTTCTTCAAGGAAGGTAAAGTG	CCATACAAAGGACTAGACTCTTCCGTC	(octopus_NC_068991.1_8115138) (octopus_trinity_TRINITY_DN54344_c2_g1_i3.p1_390)	1.0	1068.0	0.0009363295880149																				2.38839e-41	0.584654	1068.0	15.0	1.24693	0.446629	0.441011	3.1501704484096084e-37	True	54M
ATCTCTTTGACCAGGCAAACAGTTCAG	GCAATTGTTTAAGGCATTGCCCCACAG	(octopus_NC_069008.1_17643463) (octopus_trinity_TRINITY_DN56503_c4_g2_i11.p1_1814)	1.0	729.0	0.0013717421124828																				1.64595e-19	0.507325	729.0	15.0	1.16798	0.434842	0.341564	8.34312462039373e-16	True	46M8S
ATCTCTTTTTGTAATCTTCTCCTCTCC	CGCTGAAATTCCGTTCTATCTTTTTGT	False	3.0	1337.0	0.0022438294689603																				2.14238e-08	0.233837	1337.0	9.0	2.14455	1.15408	1.14884	4.274927567358081e-05
ATCTGAAACAAATGCTAAGGCAGTGAG	CCAGCAGAATCATTAGAGCAGTGTAAA	(octopus_NC_068985.1_31478655)	1.0	486.0	0.0020576131687242																				1.85883e-09	0.450549	486.0	11.0	0.996896	0.308642	0.271605	4.16541505004324e-06	True	54M
ATCTGAAAGCCCTCCCCGACCCTCCAA	AGTGATTACAGTATGCAGTTCACGAAG	False	1.0	916.0	0.0010917030567685																				1.32364e-21	0.488999	916.0	11.0	0.855102	0.223799	0.188865	7.589603992127089e-18
ATCTGAAATTCATTTATCTGGAATCTG	TTAACTGAAAGCCTACAATCAATTTAT	(octopus_NC_069000.1_17271794)	1.0	1186.0	0.0008431703204047																				5.84901e-09	0.190116	1186.0	15.0	1.26068	0.469646	0.461214	1.2431567745285875e-05	True	54M
ATCTGAACAAATGGTGGAAGTGGAGCC	AAGAGTCTCAACAGATTCCCAGTTATT	(octopus_NC_068985.1_105675831) (octopus_trinity_TRINITY_DN53465_c2_g1_i13.p1_388)	1.0	1589.0	0.000629326620516																				4.89003e-23	0.335355	1589.0	13.0	1.19761	0.365009	0.34613	3.034301598134038e-19	True	54M
ATCTGAACTGAGAATGTAAATAATAAT	AATAATATTGTATATCTAAGGTAGAAG	(octopus_NC_069007.1_13701106)	3.0	5064.0	0.0005924170616113																				3.22193e-82	0.368021	5064.0	15.0	1.92426	3.51876	1.60308	1.0850190358059715e-77	True	54M
ATCTGAAGAGGGAGCAGCACCAAAAGC	AGGAACTTCAGCATTGTTTGCATCGTC	(octopus_trinity_TRINITY_DN56267_c1_g1_i1.p1_727)	1.0	248.0	0.0040322580645161																				6.81535e-07	0.481351	248.0	10.0	1.3575	0.544355	0.487903	0.0011352842883302
ATCTGAAGCCACATACCGGGACTGGCC	ATGTAATTGATTCATTAGGCTCACAGC	(octopus_NC_068982.1_100313197) (octopus_trinity_TRINITY_DN51111_c1_g3_i2.p1_2056)	1.0	330.0	0.003030303030303																				9.49721e-30	0.811724	330.0	13.0	1.26011	0.484848	0.484848	8.143249009627155e-26	True	54M
ATCTGAAGCTCTATGGAATATTGCCAC	AGATCCATCTGCTAATGCTACCAGGAT	(octopus_NC_068996.1_27919937) (octopus_trinity_TRINITY_DN56042_c4_g2_i42.p1_547)	1.0	573.0	0.0017452006980802																				1.94446e-15	0.521145	573.0	13.0	1.41458	0.502618	0.502618	7.448888421450062e-12	True	1S51M2S
ATCTGAAGCTGTGGGGGTCATCAAGGC	CTCATAGACATCACTAATTAAACTATT	(octopus_trinity_TRINITY_DN56477_c0_g1_i9.p1_3958)	1.0	123.0	0.008130081300813																				4.37798e-10	0.749712	123.0	5.0	1.58014	0.479675	0.479675	1.047078277504995e-06	True	27M1537N24M3S
ATCTGAAGTATGCAGGTGTGCGTACAT	AAACTGCACACAGAACCACAAACTTAT	(octopus_NC_068991.1_42446961)	1.0	133.0	0.0075187969924812																				5.72679e-06	0.64863	133.0	8.0	2.64372	1.3985	1.3985	0.008435007878972	True	54M
ATCTGAATAAAAATTATGTGTGCATGT	ATATGTGCGTGTGTATATATATATATA	(octopus_NC_068997.1_13711675)	1.0	313.0	0.0031948881789137																				5.40067e-08	0.439146	313.0	8.0	1.26376	0.501597	0.501597	0.0001028806029714	True	54M
ATCTGAATAATGTTGTGGGATTGTGTA	GCCGCCCATAGAATAAACACCAACCCT	(octopus_NC_068982.1_45180360)	1.0	419.0	0.0023866348448687																				1.37997e-17	0.494091	419.0	12.0	1.19066	0.422434	0.422434	6.165942911335573e-14	True	54M
ATCTGAATATTTTGATTCACAAATTAC	TTGATCAAGTCGTCGATGGGTCCAGTT	(octopus_NC_068986.1_66195219) (octopus_trinity_TRINITY_DN52015_c2_g1_i11.p1_567)	1.0	1599.0	0.0006253908692933																				5.722000000000001e-26	0.473455	1599.0	14.0	1.12286	0.42464	0.394622	4.1310409859943843e-22	True	41M1D13M
ATCTGAATCAATATTCCCCTCTGGCTC	ATTAGCAAGCAATGGTACGTTTTGTCC	(octopus_trinity_TRINITY_DN56345_c5_g1_i5.p1_892)	1.0	589.0	0.0016977928692699																				2.32135e-13	0.55296	589.0	14.0	1.03413	2.63497	2.61969	7.537779397198634e-10
ATCTGAATGATTGTATCGTTTGGAAGC	TGGAAGTTACTATTAAGAACCTCTTGC	(octopus_trinity_TRINITY_DN54269_c3_g1_i1.p1_1662)	1.0	589.0	0.0016977928692699																				1.46008e-12	0.431085	589.0	13.0	1.38809	0.526316	0.526316	4.423692117996416e-09	True	28M5346N26M
ATCTGAATGTCATGTAGATTTGATCCT	GTTTAATATAGATCTTTGCTGAAGTTC	(octopus_NC_068987.1_26137216)	6.0	2038.0	0.0029440628066732																				2.82723e-21	0.364516	2038.0	14.0	1.57621	0.380275	0.36948	1.5899284154137863e-17	True	54M
ATCTGAATGTTAAATAAACACCAATAT	GCCAATTTCATCAAACCTTTACCGTTA	(octopus_NC_068987.1_80696667)	1.0	360.0	0.0027777777777777																				4.28478e-08	0.47463	360.0	13.0	1.28153	0.397222	0.383333	8.259138487434097e-05	True	53M1S
ATCTGAATTATGCTTAGTGTGTTGTAT	ATATGCGTGTTCGTTCATTCGAGTGCG	(octopus_NC_068982.1_53760444) (octopus_trinity_TRINITY_DN51237_c4_g1_i11.p1_15)	2.0	3231.0	0.0006190034045187																				6.73393e-69	0.452801	3231.0	13.0	0.797032	0.158155	0.150108	1.7837445413308604e-64	True	54M
ATCTGAATTATGGTTGTAGCTGGGTAC	AGCACATACACTAACTCCTTCTACAGT	(octopus_NC_068987.1_44938522) (octopus_trinity_TRINITY_DN54055_c7_g1_i14.p1_112)	1.0	433.0	0.0023094688221709																				2.42632e-08	0.533569	433.0	13.0	1.03566	0.258661	0.235566	4.812765814492394e-05	True	54M
ATCTGAATTTGAAGGGACAGGCGGTAG	ATCAATACAGCCAACTAAGACCATTCC	(octopus_NC_068982.1_33296361) (octopus_trinity_TRINITY_DN56205_c5_g1_i6.p1_2191)	1.0	1399.0	0.0007147962830593																				4.33445e-18	0.335085	1399.0	15.0	0.83712	0.182273	0.173695	2.0043744010878023e-14	True	54M
ATCTGAATTTGTTCTCCCACTGTGGCC	ATTTTGGAGGGATGACCCGTAACAGTA	False	1.0	532.0	0.0018796992481203																				1.70099e-09	0.381348	532.0	15.0	1.03945	0.977444	0.866541	3.826309045998575e-06	True	10M65823N44M
ATCTGACAATAGGTCACTGTCATCACT	AGAGTTACCATCATCTTCCTCACGATG	(octopus_NC_068985.1_54653076) (octopus_trinity_TRINITY_DN51761_c14_g1_i4.p1_84)	1.0	1346.0	0.00074294205052																				1.77758e-10	0.30117	1346.0	15.0	1.23167	0.477712	0.456909	4.426794439657429e-07	True	54M
ATCTGACCATTACAAACTTAGTAAAAT	GGATGTAAGATGATGATGATAAAGGAC	(octopus_NC_069009.1_9552535)	1.0	377.0	0.0026525198938992																				1.84917e-43	0.947927	377.0	9.0	1.20862	0.888594	0.883289	2.610308579185881e-39	True	1S53M
ATCTGACGAATGCCATGACCACCACCA	CCTATTCTAGTCTTGTACTGAAAAACT	False	1.0	602.0	0.0016611295681063																				4.08108e-17	0.53753	602.0	12.0	1.49284	0.554817	0.554817	1.765254656502746e-13	True	12S38M4S
ATCTGACGTTCCCTTAATGTGAAAGCC	AGGATCTTGTTTATTCTTGGGTTGCGG	(octopus_trinity_TRINITY_DN52883_c7_g2_i12.p1_171)	1.0	931.0	0.0010741138560687																				3.89036e-22	0.480445	931.0	13.0	1.30157	0.392052	0.387755	2.299395942956493e-18	True	22M1794N32M
ATCTGAGAAATTTCTTACACTATATAT	ATATATATATATATATATCTAATCAAG	(octopus_NC_068998.1_39219649)	2.0	496.0	0.0040322580645161																				7.34519e-07	0.36269	496.0	13.0	2.86979	3.78427	2.97581	0.0012183485251769	True	45M9S
ATCTGAGAACATCTTCATAAGCATGTA	ACCAAAACTATTATTACTGACTATATA	(octopus_trinity_TRINITY_DN55952_c1_g3_i16.p1_3472)	1.0	465.0	0.0021505376344086																				2.03406e-26	0.606649	465.0	9.0	1.18702	0.48172	0.475269	1.5033639269873176e-22	True	39M15S
ATCTGAGAGATAAGCGGGCATCGTGCT	GCTTTAGTAAAAGTCCATGGTTTCATG	(octopus_NC_069002.1_30945373)	1.0	841.0	0.0011890606420927																				1.36114e-27	0.512266	841.0	10.0	1.67605	3.22949	3.08205	1.061964726181984e-23	True	12M96146N42M
ATCTGAGAGTTTCTGTTGTATTCTGTT	GCCATATTCTTCACTAGTGTATGACTC	(octopus_NC_068982.1_96931682) (octopus_trinity_TRINITY_DN54470_c2_g6_i26.p1_619)	1.0	398.0	0.0025125628140703																				8.56481e-12	0.557333	398.0	13.0	1.16186	1.27387	1.27387	2.4205759000107968e-08	True	54M
ATCTGAGCCGTCATCACAGTCTTTATT	ACCATCGCAACGAAGGTCTCTCTTGAT	(octopus_NW_026435237.1_139) (octopus_trinity_TRINITY_DN56581_c7_g3_i7.p1_1615)	21.0	57764.0	0.0003635482307319																				4.0752e-156	0.129325	57764.0	11.0	1.0789	0.66905	0.660515	3.3050087281380203e-151	True	54M
ATCTGAGCGAACTTGGGTTTCTTTGTC	CGCAATACAGCTTTCCACAACATCAGT	False	2.0	3785.0	0.0005284015852047																				1.19157e-23	0.318553	3785.0	15.0	0.894041	0.200528	0.184412	7.640298103490421e-20	True	25M3867N29M
ATCTGAGGACGGCAGCTAGCCATAAAA	CGTACACTTAGGTATACATGTGTGTGT	(octopus_NC_068983.1_146450186)	2.0	3716.0	0.0005382131324004																				1.14631e-310	0.590165	3716.0	9.0	1.27861	0.437567	0.424112	2.666959183674769e-305	True	54M
ATCTGAGTAGTTTCTCACTGCTTCATA	AATTGTTCTGGGTAGATTTTCAATGGG	(octopus_NW_026346512.1_385) (octopus_trinity_TRINITY_DN48268_c3_g1_i19.p1_139)	2.0	3044.0	0.0006570302233902																				9.32869e-07	0.147649	3044.0	10.0	1.18597	0.291721	0.28088	0.0015269030308312	True	54M
ATCTGAGTGTAAAACATTTTGTCCAAC	TCTGCCAACACTATCACCCCACCAATT	(octopus_NC_068987.1_21333726)	2.0	1200.0	0.0016666666666666																				1.04268e-12	0.325124	1200.0	15.0	1.5815	0.435833	0.429167	3.200302598460327e-09	True	54M
ATCTGAGTTGACGAAGGACGTCTCGAT	TAAAAGACGTGCAAGCCAACCTCATCA	(octopus_trinity_TRINITY_DN51600_c7_g2_i27.p1_81)	1.0	796.0	0.0012562814070351																				2.78022e-10	0.352111	796.0	13.0	1.0012	0.229899	0.208543	6.788792135184825e-07
ATCTGAGTTGCTCACATTTGTTGTTAA	AGCCATTCTAAAGTGTGGATTGATAGT	(octopus_NW_026360339.1_830) (octopus_trinity_TRINITY_DN42669_c3_g2_i6.p1_268)	1.0	121.0	0.0082644628099173																				4.34811e-07	0.678788	121.0	6.0	2.0733	1.1405	1.04132	0.0007421036328963	True	54M
ATCTGATACTTTGAATCAACGGCCCAA	CTTGTCCCTTAGGGTGAGTTAGAGAGG	(octopus_NC_068982.1_116474822) (octopus_trinity_TRINITY_DN52288_c11_g1_i3.p1_47)	1.0	152.0	0.006578947368421																				2.99587e-10	0.685765	152.0	9.0	1.4381	0.611842	0.506579	7.288638644213037e-07	True	54M
ATCTGATAGAATTCTGGCAAAACTGTT	TAGCAACAAATCGCCAGCCATTGCTTC	(octopus_NW_026389128.1_3184)	1.0	618.0	0.0016181229773462																				1.67917e-08	0.453936	618.0	15.0	0.948563	0.254045	0.249191	3.39108039503026e-05
ATCTGATCAACGGAACAGCCTGCTCGT	GAAATCAACATGCAAGTGGCTGGGTAT	(octopus_NC_069005.1_7451093) (octopus_trinity_TRINITY_DN54941_c5_g2_i1.p1_181)	4.0	1011.0	0.0039564787339268																				1.57959e-08	0.247156	1011.0	14.0	2.54679	1.09693	1.00989	3.1993877738961934e-05	True	54M
ATCTGATCATAGATCATTGCTTGGTCA	AGGCTGCTCATGGACTAAACAACATTT	False	2.0	3891.0	0.0005140066820868																				1.1183199999999998e-45	0.32301	3891.0	15.0	2.11021	1.23747	1.23259	1.6851868147543943e-41	True	54M
ATCTGATCTGGCAAGGTTTCTACAGCT	GGATGCCAACCACCCTGAGAGTGTATT	(octopus_NC_068998.1_16549100)	8.0	788.0	0.0101522842639593																				2.60683e-08	0.334781	788.0	13.0	4.27919	8.74619	7.98985	5.152080434555071e-05	True	54M
ATCTGATCTGGCAATGTTTCTACAGCT	GGATGCCCTTCCCAATACCAACCACTC	(octopus_NC_069003.1_19117786) (octopus_trinity_TRINITY_DN55081_c0_g3_i1.p1_12)	15.0	921.0	0.01628664495114																				2.64243e-20	0.40862	921.0	13.0	3.93475	3.69164	3.53963	1.4059212131654682e-16	True	54M
ATCTGATCTGGCAGAGTTTTTACAGCT	GGATGCCATTCTTAATACCAAACAGTC	False	1.0	1690.0	0.0005917159763313																				2.20108e-33	0.323393	1690.0	10.0	0.915317	0.210651	0.188757	2.184711785994949e-29	True	54M
ATCTGATGAACTGCTGTATTGTTGCTG	GCGTTGGTTGCAATCATAACAATAGTT	(octopus_NC_068985.1_121693043) (octopus_trinity_TRINITY_DN50935_c3_g1_i1.p1_2452)	1.0	400.0	0.0025																				8.60909e-09	0.527523	400.0	12.0	1.32521	0.345	0.335	1.7958843507417956e-05	True	54M
ATCTGATGCTTTTAAGTCACTGGCCGA	GCTGGGTTGATCTAGAATCAGTTTTGT	(octopus_NC_068989.1_8012663) (octopus_trinity_TRINITY_DN54859_c7_g2_i5.p1_824)	1.0	271.0	0.003690036900369																				5.60289e-09	0.56257	271.0	11.0	1.22476	0.380074	0.354244	1.1932389342704151e-05	True	18S36M
ATCTGATGGAGTAACCACACTAACACA	CGATGTCAAACTGGATGTTAATAAGAT	(octopus_NC_068993.1_24904943) (octopus_trinity_TRINITY_DN53073_c0_g1_i3.p1_52)	1.0	1235.0	0.0008097165991902																				3.8647999999999986e-21	0.188501	1235.0	10.0	1.21699	0.397571	0.380567	2.1561314694315e-17	True	54M
ATCTGATGGTCTTCATCACTAAAATCA	TAACCAAAAGGTTTCTTACATCGGTAT	(octopus_NC_068983.1_167844305)	1.0	509.0	0.0019646365422396																				9.00292e-20	0.58194	509.0	15.0	1.18878	0.438114	0.37721	4.637719871694523e-16	True	54M
ATCTGATTCACCAGTCCTCAGTCAAAT	CGTCCAACCCACGCCAGCACGGAAAGC	(octopus_NC_068981.1_157027472)	1.0	495.0	0.002020202020202																				3.2466e-21	0.694652	495.0	10.0	1.43509	3.49495	3.48081	1.8193698011559105e-17	True	54M
ATCTGCAAACAGAGACATCACGTTCAC	TTGGACGCCCCTGCGAGACGAAGCAAG	(octopus_NC_068998.1_11623225) (octopus_trinity_TRINITY_DN43111_c12_g1_i1.p1_73)	2.0	1262.0	0.0015847860538827																				2.81677e-24	0.431034	1262.0	10.0	2.18309	0.735341	0.689382	1.8680878936730232e-20	True	54M
ATCTGCAAACTTGTCCAGAGAGAGAGA	GAGAGAGAGAGAGCGCTGTTGTGTCTA	False	3.0	489.0	0.0061349693251533																				3.10161e-24	0.66775	489.0	9.0	2.36132	5.94888	4.88139	2.052557523163574e-20
ATCTGCAACAACGTCCTTCAAAGTCAC	GGGGTCTCCCTGGCTGATCGTTAATGC	(octopus_NC_069007.1_8218097)	1.0	457.0	0.0021881838074398																				7.36089e-17	0.516848	457.0	13.0	1.15973	0.380744	0.380744	3.1284680981128385e-13	True	54M
ATCTGCAATCTGCCAAGTTTGTCAGCT	TATCACAAAGCCATCTTGGGATGAATC	(octopus_NC_069002.1_3206106)	1.0	224.0	0.0044642857142857																				3.61846e-09	0.554422	224.0	12.0	1.41492	0.424107	0.424107	7.862962069995291e-06	True	54M
ATCTGCAATGACAAGAAAAGCTATAAG	CCAAACAGAGAGTAGCAAACAGTCGAT	(octopus_NC_069003.1_33328418)	3.0	5802.0	0.0005170630816959																				0.0	0.950622	5802.0	10.0	1.20044	2.0555	1.04998	0.0	True	54M
ATCTGCACACACACATTCAGAGTCTGG	ATCTTGGACAACAACTTGCATTTAACT	(octopus_NC_068988.1_1619258)	1.0	186.0	0.0053763440860215																				2.08956e-06	0.501847	186.0	4.0	1.55325	0.451613	0.446237	0.0032665929637689	True	4S50M
ATCTGCACCAATGATTGGACCAGTAAG	AGCAATCTTTAATTCTTGTGATTTCAG	(octopus_trinity_TRINITY_DN49386_c6_g1_i3.p1_793)	3.0	2894.0	0.0010366275051831																				2.82654e-16	0.266211	2894.0	15.0	0.851382	1.63753	1.54216	1.1522163900659898e-12	True	33M3723N19M2S
ATCTGCACTAGTATCATCCATAGCCTC	AGAGGAGGCTGCCAAGGTTCCTCCTTG	(octopus_NC_068997.1_20367237) (octopus_trinity_TRINITY_DN53981_c4_g1_i6.p1_676)	1.0	1431.0	0.0006988120195667																				7.0823500000000015e-34	0.411842	1431.0	15.0	0.999068	0.221523	0.221523	7.167867721604486e-30	True	54M
ATCTGCACTTGCCAGGCTAGAAACACA	GCGGTAATTCACCTCAGAATATAGCGA	(octopus_trinity_TRINITY_DN48754_c1_g1_i1.p1_403)	1.0	1561.0	0.0006406149903907																				2.9613e-48	0.542026	1561.0	9.0	1.16416	0.764254	0.754004	4.810100655099121e-44	True	53M1S
ATCTGCACTTGCCAGGTTAGAAACACA	GTGGTAATTCACCTCAGAATATAACGT	(octopus_NC_068984.1_76630634) (octopus_trinity_TRINITY_DN48754_c1_g1_i2.p1_946)	1.0	816.0	0.0012254901960784																				3.78253e-10	0.409756	816.0	4.0	0.765071	0.171569	0.159314	9.106512833838624e-07	True	54M
ATCTGCAGCTCCAAGCATATGGATTCT	CAAAACACCCTTTAGTAATGGATATCT	(octopus_trinity_TRINITY_DN49516_c7_g1_i7.p1_931)	1.0	658.0	0.0015197568389057																				1.23967e-13	0.443493	658.0	15.0	0.956889	0.290274	0.268997	4.118203374894308e-10	True	38M16S
ATCTGCAGCTCTTTGTACTGTGTCATG	TACAATCTCTTGGCCGAGTCGACACAA	(octopus_NC_069003.1_36690808) (octopus_trinity_TRINITY_DN51434_c1_g1_i1.p1_301)	1.0	427.0	0.0023419203747072																				3.87869e-08	0.447488	427.0	15.0	1.1584	0.416862	0.386417	7.514450790147512e-05	True	54M
ATCTGCATAATACATGCAGGTAACAAG	TCTTTGCTGGGCAGACAAGGTCCCTGC	(octopus_trinity_TRINITY_DN55111_c1_g4_i4.p1_70)	1.0	1406.0	0.0007112375533428																				8.17699e-57	0.739636	1406.0	14.0	1.20411	3.5	2.45946	1.6676918254993002e-52	True	11S43M
ATCTGCATCGTTTCCATTCTCCTCGTC	CTCGGCGTCGGCGTTGTAGTTGTCGTC	(octopus_NC_069010.1_4850788) (octopus_trinity_TRINITY_DN51103_c3_g1_i2.p1_397)	1.0	429.0	0.0023310023310023																				1.49654e-07	0.451367	429.0	15.0	1.75011	1.68531	1.67366	0.0002704752686339	True	50M4S
ATCTGCATGCAGCAACATGTATGTACA	TGTGTGTGTGTGCATACAGATGCATCT	False	1.0	430.0	0.0023255813953488	-	hEGF	PF12661.10	1.3	13.7	2.0	1.3	13.7	2.0	1.8	1.0	1.0	0.0	1.0	1.0	1.0	0.0	-	3.0	2.93301e-09	0.492282	430.0	13.0	1.79521	5.86512	2.76977	6.433882451598537e-06
ATCTGCATTCCGCGATTCACCATCAGC	AGCTTTGCTCCCATCAGATCGGAAGAG	False	1.0	722.0	0.0013850415512465																				6.4258e-31	0.755142	722.0	11.0	1.05703	2.31302	1.85319	5.7856275647293804e-27	True	12S42M
ATCTGCCAACACAGTAGTAGTAGTAGT	AGTAATAGTAGTAAATGTTGCCATAGT	(octopus_NC_068998.1_15828429)	2.0	1440.0	0.0013888888888888																				3.82836e-29	0.425721	1440.0	15.0	1.79577	3.06736	2.82222	3.197344992084512e-25	True	54M
ATCTGCCAGGCAGAAGCCTACCAAAGA	CAATAGCAGTAAGAGATCCATGGTATT	(octopus_NC_068993.1_43688108)	2.0	2123.0	0.0009420631182289																				1.72807e-11	0.316758	2123.0	15.0	0.699936	0.419689	0.314178	4.746344307477263e-08	True	54M
ATCTGCCATGTATATTTCCACGTGATC	TGCTAGATCGGAAGCACGTCTGAACTC	False	1.0	207.0	0.0048309178743961																				3.88514e-12	0.683333	207.0	9.0	2.38048	11.8841	9.22705	1.1328971356939064e-08
ATCTGCCTCAACAAATTCAATCTTGCT	ATTGTTCACAAGTAGTTGTATGTTGGG	(octopus_NC_068994.1_49957759)	1.0	514.0	0.0019455252918287																				7.75503e-10	0.429332	514.0	13.0	0.998494	0.272374	0.272374	1.807757670318099e-06	True	54M
ATCTGCCTCAACAAATTTCATCTGGCA	CATACAAGCACGACAAAGTGGACGCCA	(octopus_NC_068982.1_75383743)	2.0	1011.0	0.0019782393669634																				3.59865e-10	0.174841	1011.0	15.0	1.60942	0.513353	0.502473	8.682584547564562e-07	True	5S49M
ATCTGCCTTCATAATAATAGTAATAAT	AGTTACAAAAACTGAAATATTGGGGGA	(octopus_NC_068982.1_34048340)	1.0	472.0	0.0021186440677966																				1.37837e-11	0.495301	472.0	14.0	1.28057	0.364407	0.364407	3.821827529067268e-08	True	54M
ATCTGCGATCCATGGGACGAGCCGTTT	TAACGATGCGTCCTGCCCAAGCTCGTC	(octopus_NC_068981.1_52217074)	4.0	1264.0	0.0031645569620253																				4.82382e-36	0.498988	1264.0	15.0	1.81384	1.07041	0.706487	5.303253561362629e-32
ATCTGCGATGTTTTTCTCAGTTCTGCT	GGTAGCCGATCTCCCAAATTTTCATAA	(octopus_trinity_TRINITY_DN47092_c9_g2_i4.p1_225)	1.0	77.0	0.0129870129870129																				6.55952e-10	0.915278	77.0	4.0	2.88957	2.62338	2.46753	1.5404161460362342e-06
ATCTGCGCATGAACTGCTAATGCACTC	CAAGTAAACTGTGACATCGAAAGTAAA	False	1.0	898.0	0.0011135857461024																				9.93146e-24	0.558448	898.0	13.0	1.01234	2.4833	1.83519	6.394269439041899e-20	True	35M46288N19M
ATCTGCGGATTTGAAGGCTTCGCCAAG	TAGTTGTTAAAAAGGAGAACAGTTTTG	(octopus_NW_026424452.1_138) (octopus_trinity_TRINITY_DN44776_c6_g10_i1.p1_258)	1.0	2029.0	0.0004928536224741																				1.35966e-19	0.218845	2029.0	12.0	1.07948	0.250862	0.237063	6.926284304965331e-16	True	30M1D24M
ATCTGCTAGAATTAGTAGCCGAATCCT	ACTCCATTCATACCTTATCTTAAAGAG	(octopus_NC_069010.1_1187855)	3.0	4967.0	0.0006039863096436																				8.59434e-08	0.1338	4967.0	13.0	1.94055	2.61788	2.40266	0.0001598995929225	True	9S45M
ATCTGCTATTATGATGAAAACTGAAAG	AAGCCAGTTACATGTGTGTGTGAGAGA	(octopus_NC_068988.1_87389290)	1.0	796.0	0.0012562814070351																				5.32373e-15	0.372419	796.0	11.0	1.15713	0.267588	0.267588	1.9724705850769968e-11	True	54M
ATCTGCTCATCGTTCTCAGTTGGACAT	CTCAAGTAAGCAGCCATTTCTTTCGCT	(octopus_NW_026333903.1_962)	1.0	398.0	0.0025125628140703																				5.44256e-18	0.62412	398.0	7.0	1.25376	0.444724	0.444724	2.4999176697926537e-14	True	54M
ATCTGCTGCTATCTTCTGTTCTAAGTC	GCACGACATGTTTCTTTCTCGTGGAAC	(octopus_NC_068984.1_97403267)	1.0	567.0	0.001763668430335																				4.67637e-13	0.57432	567.0	13.0	1.17989	0.544974	0.516755	1.4795160950812802e-09	True	54M
ATCTGCTTATTATTTTTAATATAATCT	CTCTCTAGCACACACACACACCCATAC	(octopus_NC_068981.1_183942780)	1.0	257.0	0.0038910505836575																				7.950440000000001e-18	0.722448	257.0	7.0	1.55098	3.03502	2.07393	3.61172885023503e-14	True	21M4D33M
ATCTGCTTGTGCGTGATTGTCTGTGTG	TGTAACAGTAAGAGAGAGATGTGAGAG	(octopus_NC_068992.1_21719581)	1.0	194.0	0.0051546391752577																				2.70612e-07	0.583754	194.0	11.0	1.47619	0.541237	0.505155	0.0004739502559066	True	54M
ATCTGCTTGTGTAATGTCGTCACAAAC	TTCTTCAGTTCACTATTCGTATTGTAA	(octopus_NC_069001.1_1391602) (octopus_trinity_TRINITY_DN45125_c4_g1_i2.p1_3009)	1.0	545.0	0.0018348623853211																				2.16381e-13	0.412399	545.0	15.0	1.01129	0.324771	0.310092	7.043923241464737e-10	True	45M9S
ATCTGCTTGTTAGTGATTTATAAATTT	AACTATGCTACCATTTTCCAAATGGCT	(octopus_NC_068987.1_3004283)	1.0	506.0	0.0019762845849802																				6.30737e-07	0.365025	506.0	9.0	1.0223	0.320158	0.302372	0.001055222802665	True	6S48M
ATCTGGAAATTGGAAACACAGAAATGG	ACAGAACATGCAATTCAAAAGTTTCAT	(octopus_NC_068982.1_99700081)	1.0	847.0	0.0011806375442739																				1.02582e-19	0.45449	847.0	13.0	1.07043	0.291617	0.288076	5.265436250170795e-16	True	54M
ATCTGGAACCTTTGCCCCATTTTGGTC	AAAATGACAAACTTTCCAGGTATCATC	(octopus_NC_068991.1_7190709) (octopus_trinity_TRINITY_DN44803_c10_g1_i2.p1_172)	1.0	775.0	0.0012903225806451																				4.02827e-14	0.362569	775.0	15.0	1.2713	0.415484	0.376774	1.39270550526028e-10	True	54M
ATCTGGAAGCCTTGTTCCATAATGCTA	AAAGAATAGTCATACTTGATGATGTCC	(octopus_trinity_TRINITY_DN49379_c5_g1_i17.p1_174)	1.0	1204.0	0.0008305647840531																				5.75748e-33	0.408034	1204.0	11.0	1.49888	0.662791	0.631229	5.625058896987463e-29	True	54M
ATCTGGAAGCTCTGTTCGTTAGTGTTA	AGAGGAATGTCTAACCTGATTGTTTCC	(octopus_NW_026330158.1_40) (octopus_trinity_TRINITY_DN54767_c2_g1_i5.p1_141)	1.0	1395.0	0.0007168458781362																				3.93829e-22	0.348697	1395.0	14.0	1.0316	0.939785	0.918996	2.327174384511415e-18	True	54M
ATCTGGAATAGACTAGATCAGATCAAT	CAAAGCCAGATAAGACTAGACAAATCC	(octopus_NC_068989.1_93083953)	1.0	275.0	0.0036363636363636																				5.26736e-06	0.538626	275.0	8.0	1.3536	0.36	0.341818	0.0077987293701489	True	54M
ATCTGGACTAAAAGCTACACTATAGAC	AGGCTCCTGATGCTTCGCCAGCGCGTG	(octopus_NC_068983.1_16994876) (octopus_trinity_TRINITY_DN56125_c13_g1_i15.p1_196)	1.0	607.0	0.0016474464579901																				5.94562e-10	0.334059	607.0	13.0	1.66605	0.514003	0.510708	1.402263009003125e-06	True	54M
ATCTGGACTTAAATCACCAACAAATAT	ATGGAAGTGTTAGCTTGTGTCTTGTTT	(octopus_trinity_TRINITY_DN54672_c4_g1_i11.p1_376)	2.0	2745.0	0.0007285974499089																				4.01285e-08	0.169621	2745.0	15.0	1.16331	2.30929	2.2827	7.76126098100819e-05	True	16M30703N38M
ATCTGGAGAGCCTGGGATAGGCTGTTG	AGATCGGAAGAGCACACGTTGAACTCC	False	1.0	213.0	0.0046948356807511																				5.81108e-16	0.760565	213.0	8.0	2.47851	3.40376	3.39437	2.3137036643991435e-12
ATCTGGAGCTTTATCAATGATGTGACA	AAATTCAGAGAAGCTAAGTACATTATT	(octopus_NC_068988.1_13348466) (octopus_trinity_TRINITY_DN46683_c9_g1_i7.p1_499)	1.0	375.0	0.0026666666666666																				1.44477e-06	0.315384	375.0	12.0	1.20262	0.370667	0.368	0.0023070837769665	True	1S53M
ATCTGGAGGTTTTGGTCCCCCACAATT	ACTCTTACTGTTTTTGGATGGGTTATC	(octopus_NC_068984.1_24553238) (octopus_trinity_TRINITY_DN47799_c7_g2_i3.p1_1341)	1.0	931.0	0.0010741138560687																				8.00114e-09	0.303015	931.0	15.0	1.30385	0.445757	0.342642	1.6748577103196187e-05	True	25M1D29M
ATCTGGATGATTCCCCAAGAGTCCAAC	CTCTGGTGATTGAGGACACTCACCATA	(octopus_trinity_TRINITY_DN55983_c5_g3_i2.p1_319)	1.0	1682.0	0.0005945303210463																				1.60076e-07	0.214366	1682.0	15.0	1.43787	5.01011	4.49703	0.0002882745621611
ATCTGGATGCCAGGAAAGTTCGACAAA	GTGCCAAGTGTCCATTTCAGGGTTAGG	(octopus_NC_068988.1_30013477) (octopus_trinity_TRINITY_DN53138_c6_g1_i14.p1_3028)	1.0	396.0	0.0025252525252525																				3.2893e-08	0.457906	396.0	14.0	1.14892	0.305556	0.305556	6.425235242607505e-05	True	54M
ATCTGGCAAGGTTTCTACAGCTGGATG	CCCTTCCTAATGTCAACCACTCTGAGA	(octopus_NC_068981.1_183950025) (octopus_trinity_TRINITY_DN42210_c9_g1_i2.p1_146)	7.0	709.0	0.0098730606488011																				1.3446e-09	0.35176	709.0	13.0	4.41578	11.2003	10.0635	3.058549727127598e-06	True	54M
ATCTGGCAATGTTTCTACAGCTGGATG	TCCTTCCTAACACCAACCACTCTGAGA	(octopus_NC_068981.1_24802480) (octopus_trinity_TRINITY_DN47484_c8_g1_i7.p1_77)	14.0	1035.0	0.0135265700483091																				1.1166e-10	0.338443	1035.0	13.0	4.57079	4.57198	4.42029	2.8365198489237496e-07	True	54M
ATCTGGCACTTATTTTCAAACTGAAAA	TCAACCAAAAGTGTGAAGAATTAGAGA	(octopus_NC_068992.1_9163280)	1.0	579.0	0.001727115716753																				4.644e-08	0.330684	579.0	13.0	1.06326	0.25734	0.255613	8.915652694042926e-05	True	54M
ATCTGGCAGAGTTTCTACAACTGGATG	CCCTTCCTAACGCCAACCACTGAGAGA	(octopus_NC_069009.1_2977100) (octopus_trinity_TRINITY_DN47958_c7_g1_i4.p1_176)	1.0	120.0	0.0083333333333333																				1.24633e-07	0.688602	120.0	4.0	2.06503	6.49167	3.525	0.0002274913092823	True	54M
ATCTGGCAGAGTTTCTACAGCTGGATG	CCCTTCCCAATGCCAACCACTCTGAGA	(RF_all_LGKD01088734.1/1396-548_216) (octopus_NC_068991.1_16522774) (octopus_trinity_TRINITY_DN42064_c5_g5_i4.p1_35)	84.0	3773.0	0.0222634508348794																				5.3157e-06	0.143437	3773.0	15.0	5.70166	3.51524	3.18977	0.0078657277014396	True	54M
ATCTGGCAGAGTTTTTACAGCTGGATG	CCCTTCCTAACGCCAACCACTCCGAGA	(octopus_NC_068985.1_40518558) (octopus_trinity_TRINITY_DN47088_c12_g3_i5.p1_65)	1.0	1665.0	0.0006006006006006																				2.1414600000000002e-44	0.337764	1665.0	10.0	0.929884	0.204204	0.19039	3.1093297335413284e-40	True	54M
ATCTGGCCAAATATTTTGGCTGGTTTA	AATACAAAAGGGTTAACTAATTTGGGA	(octopus_NC_068998.1_11394291)	1.0	987.0	0.0010131712259371																				2.13496e-14	0.384984	987.0	14.0	1.03494	0.235056	0.231003	7.54524420546751e-11	True	54M
ATCTGGCCAGTTTGAACATAAAACAGA	ATATATAGGCTGGATATGGCCGGTTTA	(octopus_NC_068995.1_10907983) (octopus_trinity_TRINITY_DN49287_c7_g1_i1.p1_216)	3.0	1057.0	0.0028382213812677																				2.46375e-06	0.144592	1057.0	15.0	1.37257	3.37654	2.55724	0.003815745930534	True	54M
ATCTGGCCAGTTTGAACATAAAACAGG	TAGAATAGGTTTAAGTGCTAAAGGGTT	(octopus_NC_068985.1_53667311)	42.0	1651.0	0.0254391278013325																				4.02108e-08	0.164706	1651.0	15.0	4.31109	4.5421	4.09752	7.776270568933037e-05	True	54M
ATCTGGCCAGTTTGAACATAAAGCAGG	CAGAATACTTCTGGCCGGATATGGCCG	(octopus_NC_069004.1_8526308) (octopus_trinity_TRINITY_DN51683_c15_g1_i1.p1_263)	1.0	606.0	0.0016501650165016																				9.85722e-13	0.371842	606.0	15.0	1.60967	4.66502	2.33333	3.0325421895906142e-09	True	54M
ATCTGGCCTCTCACACTTACCCTACAA	TATCATTCCAAAAATCATGTTGCTGAA	(octopus_NC_068995.1_45638426)	2.0	507.0	0.0039447731755424																				1.09402e-08	0.400693	507.0	12.0	2.21684	6.55424	4.93294	2.2556764916734843e-05	True	54M
ATCTGGCGCTGTAGTTGATCAATTTCC	CTCTGCAGAATAGACACAACGGCTCTG	(octopus_NC_069003.1_31861442) (octopus_trinity_TRINITY_DN53259_c7_g5_i16.p1_918)	1.0	965.0	0.0010362694300518																				3.20333e-15	0.503127	965.0	14.0	0.840849	0.207254	0.180311	1.207582715081302e-11	True	54M
ATCTGGCTCAAATTATTCTACCTGTGT	TCATTCAAATGAGACAGGTCCGGCCAT	(octopus_NC_068982.1_53757823)	2.0	1936.0	0.0010330578512396																				2.23934e-22	0.341459	1936.0	13.0	0.949945	0.213843	0.206612	1.341071638612792e-18	True	54M
ATCTGGCTGAAACAGCAGGGCATAGTT	GATGGGTATAAGAGATGAAGGTAGGTG	(octopus_NC_069003.1_35172343) (octopus_trinity_TRINITY_DN53333_c14_g3_i8.p1_25)	1.0	410.0	0.0024390243902439																				3.87345e-06	0.395632	410.0	9.0	1.04884	0.282927	0.282927	0.005842507026395	True	54M
ATCTGGCTTCTTTGCTACTTCTTTCTT	CTTCTCCACTTTCTTTGGCGCTTCAAG	False	5.0	5893.0	0.0008484642796538																				8.75956e-07	0.132419	5893.0	15.0	0.703169	0.163414	0.131851	0.0014390826099357	True	4S24M1057N18M8S
ATCTGGCTTTATCAGAAACTGTCAGAT	CCTGTAGATATAAAGATGAGGACAACA	(octopus_NC_069008.1_293967) (octopus_trinity_TRINITY_DN53158_c1_g2_i9.p1_449)	1.0	1162.0	0.0008605851979345																				6.90902e-64	0.696315	1162.0	13.0	1.62966	1.52754	1.52496	1.6456658206855186e-59	True	1S53M
ATCTGGGATTAGCTCGGAAAGGACAGT	AACCACATCCGAAAGCAGGGGGTCTGT	(octopus_NC_069005.1_26094595) (octopus_trinity_TRINITY_DN49945_c5_g1_i3.p1_296)	1.0	114.0	0.0087719298245614																				1.09406e-06	0.67094	114.0	7.0	2.43723	1.04386	1.04386	0.001774593338584	True	2S52M
ATCTGGGCTCGACTGATGGTATCTTGG	AGAACAATTCCGTGTACTCCAAGAAGA	(octopus_trinity_TRINITY_DN56381_c3_g1_i38.p1_678)	1.0	1098.0	0.0009107468123861																				1.5208e-10	0.382584	1098.0	13.0	0.878811	0.202186	0.199454	3.812076740619907e-07
ATCTGGGGGACCACCTTTTACAGGAGT	CAGCAAATCCTGTTCTGTTTCACCATT	(octopus_trinity_TRINITY_DN53669_c1_g1_i8.p1_1981)	1.0	206.0	0.0048543689320388																				2.91869e-06	0.500197	206.0	8.0	1.5491	3.40291	2.54854	0.0044747763846557	True	15S39M
ATCTGGGGTTAAATAACAACAACAACA	ACAACAACAGTATAAAGGTACCAGATC	False	1.0	513.0	0.0019493177387914																				1.62634e-08	0.470425	513.0	9.0	1.03087	3.33333	2.47173	3.2894298040624346e-05
ATCTGGGTCTCCACCACAATATGAAGT	ATGTTATTCCATACCAGAAAGTTAATA	(octopus_NC_069009.1_9542643)	1.0	384.0	0.0026041666666666																				2.91727e-06	0.378968	384.0	9.0	1.62065	0.716146	0.677083	0.0044727561660784	True	1S53M
ATCTGGGTCTGTAGCATTGACAAAGCC	AATAGGGAAATTAGCTATGTCATTCTC	False	2.0	1010.0	0.0019801980198019																				1.487e-09	0.420335	1010.0	8.0	2.44982	0.973267	0.954455	3.3668752533799386e-06	True	54M
ATCTGGGTGCGAATGTAATCCTTCTTG	GCCAAACACAACCTCATCTGATCCAAA	(octopus_NC_068983.1_150403282) (octopus_trinity_TRINITY_DN45634_c7_g1_i1.p1_549)	1.0	651.0	0.0015360983102918																				7.56984e-07	0.333834	651.0	15.0	0.970611	0.264209	0.259601	0.0012535266571219	True	54M
ATCTGGTCCAACACTATTTCGTACCAT	AAACTTGGATCCTGTTACTTTTATGCC	(octopus_trinity_TRINITY_DN50419_c4_g1_i8.p1_925)	1.0	691.0	0.0014471780028943																				9.20133e-70	0.880211	691.0	4.0	1.06947	0.289436	0.280753	2.481050259696187e-65	True	2S52M
ATCTGGTCTCATATCACCTTCTACTGG	CTTATCCTTCTCCCAGTCAGTCATCAA	(octopus_trinity_TRINITY_DN55878_c2_g2_i6.p1_3790)	1.0	653.0	0.001531393568147																				3.23106e-16	0.611256	653.0	15.0	1.02152	0.292496	0.286371	1.3115211704834853e-12	True	36M1081N18M
ATCTGGTGACATGTTCTTACTTAGGGT	AGGTTGCTGCTGCTGTTCACCTCTAAT	(octopus_NC_068986.1_5789426) (octopus_trinity_TRINITY_DN52892_c5_g1_i24.p1_2182)	1.0	763.0	0.001310615989515																				2.18072e-22	0.505125	763.0	13.0	1.35442	2.47837	2.47706	1.3067565015319653e-18	True	49M5S
ATCTGGTGACCATCAACAGATACTTCA	AACGGGTAAAGGGACCCTGCAGCGAAC	(octopus_NC_068997.1_49068308) (octopus_trinity_TRINITY_DN56050_c6_g1_i6.p1_840)	1.0	512.0	0.001953125																				2.86748e-07	0.634192	512.0	11.0	0.825511	0.453125	0.453125	0.0005006282008488	True	52M2S
ATCTGGTGGTTCCTCTTCCGTATCAGC	ATGGTGGCTCTCATCAGGATCTTTCGT	(octopus_NC_069006.1_3687505) (octopus_trinity_TRINITY_DN56020_c6_g1_i2.p1_3622)	1.0	1537.0	0.0006506180871828																				4.05926e-33	0.477914	1537.0	15.0	0.774865	0.161353	0.141184	3.988402493657333e-29	True	54M
ATCTGGTTAAGGACAAAAGTGCGAAAC	GTTAAATGTTTTACTCTTCACTACAGC	(octopus_NW_026330555.1_913)	1.0	2282.0	0.0004382120946538																				4.77087e-54	0.581658	2282.0	13.0	0.732649	0.147677	0.147677	9.067475656288936e-50	True	52M2S
ATCTGGTTCCTCACAAATATGGACGAC	AACACCGGGTGGATTCTCTGTTGGTGG	(octopus_NC_068982.1_188553841) (octopus_trinity_TRINITY_DN42452_c9_g2_i7.p2_226)	1.0	648.0	0.0015432098765432																				9.08807e-08	0.351151	648.0	11.0	1.36129	0.552469	0.546296	0.0001686137636841	True	54M
ATCTGGTTGTTGTAAGTACATTTGCAA	ACTTTGGTTGTACATTTAACGTACCCG	(octopus_NW_026364010.1_1044) (octopus_trinity_TRINITY_DN49272_c0_g1_i5.p1_147)	15.0	40051.0	0.0003745224838331																				2.66489e-152	0.298399	40051.0	5.0	2.30804	1.78857	1.74984	2.0755731450750412e-147	True	54M
ATCTGGTTTGCCAGTCCTCAGTCAAAT	CGTCCAACGCATGCTAGCATGGAAAGT	(RF_all_LGKD01088734.1/1396-548_290) (octopus_NC_068996.1_23614224) (octopus_trinity_TRINITY_DN55805_c13_g1_i1.p1_11)	3.0	443.0	0.0067720090293453																				4.68908e-06	0.331676	443.0	15.0	2.40368	0.82167	0.810384	0.0069923476806374	True	54M
ATCTGTAAACCAAATGAATTATTTGAT	AGTCTTTGGTGGTTCCATTTGTGTCTG	(octopus_NC_068982.1_191344817) (octopus_trinity_TRINITY_DN55364_c4_g2_i14.p1_68)	2.0	1794.0	0.0011148272017837																				2.41939e-187	0.92036	1794.0	13.0	1.2339	0.459866	0.356187	2.5825170256419453e-182	True	54M
ATCTGTAAACTGACCTTCAGGTTTGGA	AATGGTACGAGTTGGGAAGGCTCACGA	(octopus_NW_026405046.1_420) (octopus_trinity_TRINITY_DN44247_c7_g2_i1.p2_552)	1.0	349.0	0.0028653295128939																				1.11589e-06	0.475374	349.0	9.0	1.21989	0.790831	0.773639	0.0018078781815093	True	49M5S
ATCTGTAACAAGGCATCACCAGCAGGC	AACAACTTGCGCATCATTACCTTGAGA	(octopus_NC_068986.1_26303849) (octopus_trinity_TRINITY_DN56439_c3_g4_i1.p1_894)	7.0	18999.0	0.0003684404442339																				1.95957e-22	0.124863	18999.0	15.0	0.489276	0.0801095	0.0676878	1.1768575697198958e-18	True	5S49M
ATCTGTAACATAGACAAATACTGGTAT	ATCAAGTACCATACAAAATAAATTGTC	(octopus_NC_069004.1_2773782)	1.0	322.0	0.0031055900621118																				1.25887e-07	0.474666	322.0	13.0	1.09138	0.298137	0.298137	0.0002296499881721	True	54M
ATCTGTAAGGAGTTGAAATTGTACTTT	CGCACACCGACGTTCGTCAGAGTGTTT	(octopus_NC_069002.1_36665500) (octopus_trinity_TRINITY_DN54190_c6_g1_i21.p1_2418)	1.0	752.0	0.0013297872340425																				4.8661e-52	0.787214	752.0	14.0	1.19285	0.517287	0.503989	8.773316548187769e-48	True	54M
ATCTGTAATTGCTCCCCTGCTTTCTAT	GTCATTGGTAGAAGGAAGGTGTACACT	(octopus_NC_069005.1_14388965) (octopus_trinity_TRINITY_DN51310_c12_g3_i2.p1_3493)	1.0	580.0	0.0017241379310344																				2.0246100000000002e-23	0.545018	580.0	14.0	1.14286	0.415517	0.415517	1.2822342234736429e-19	True	54M
ATCTGTACAGGAACAGTTTGTCCTGTA	GGTAACTGCACGCCCACCTGCATCGTA	(octopus_NC_068997.1_10135587) (octopus_trinity_TRINITY_DN48053_c6_g1_i4.p1_756)	1.0	443.0	0.0022573363431151																				3.37025e-09	0.428584	443.0	14.0	0.963751	0.277652	0.266366	7.346236484430517e-06	True	54M
ATCTGTACCATTGATTGCCACGCTACA	AGTATTGATATCAAAGGAGCAATATGA	(octopus_NC_068983.1_35047855) (octopus_trinity_TRINITY_DN55742_c3_g2_i3.p1_271)	5.0	16938.0	0.0002951942378084																				4.88184e-169	0.265838	16938.0	11.0	1.62121	0.608986	0.58295	4.461252752504608e-164	True	54M
ATCTGTACTTGTCAGTGTGTGTGTGTG	TGTGGGTGAAATAAAGAAATATATGCG	False	1.0	270.0	0.0037037037037037																				2.37637e-17	0.812323	270.0	12.0	2.0008	5.12593	2.44074	1.0445971417657566e-13	True	52M2S
ATCTGTAGCTTGGTATGATGACGATTC	GCTTAATACAGCGCCTTTTGGTACTGG	False	2.0	4216.0	0.0004743833017077																				1.88327e-70	0.72887	4216.0	12.0	1.10287	1.75308	1.53226	5.145760571133083e-66	True	41M993N13M
ATCTGTAGGAATGATATCAGCTAGGTC	TTTGTTGCGCACAAGAATATCTCCATC	(octopus_NC_069005.1_6562999) (octopus_trinity_TRINITY_DN42342_c7_g4_i3.p1_1537)	1.0	384.0	0.0026041666666666																				2.09252e-08	0.45536	384.0	13.0	1.16199	0.356771	0.333333	4.1804130247414994e-05	True	54M
ATCTGTAGTCCCTATTTCTAATTGAAA	TCTGAAATCGTTGGGAAGAAAACTAAT	(octopus_NW_026425481.1_30592)	1.0	403.0	0.0024813895781637																				1.01056e-14	0.574072	403.0	11.0	1.15396	0.416873	0.369727	3.663585979316855e-11	True	54M
ATCTGTAGTCTTCGAATCAGCTTTCTC	CTTTCTGCTTTTGAGAATCTTTATTTC	(octopus_NW_026347688.1_104)	1.0	155.0	0.0064516129032258																				2.09466e-11	0.691934	155.0	8.0	1.3996	1.10323	1.08387	5.707746604859284e-08	True	54M
ATCTGTAGTTATGCCTTTACACACACA	CACACAGTAAATAACTTCGGTGGAGAT	False	1.0	203.0	0.0049261083743842																				1.27902e-11	0.724087	203.0	12.0	1.3175	8.37931	2.05911	3.5570549056415226e-08
ATCTGTAGTTGTAGAATCTGCTGGTGA	ATATATTTCCGAGTTTGGAGGAGTTGA	(octopus_NC_068982.1_33585100) (octopus_trinity_TRINITY_DN56205_c5_g1_i11.p1_2533)	1.0	365.0	0.0027397260273972																				4.13966e-06	0.439959	365.0	14.0	1.27802	0.386301	0.386301	0.0062203126917337	True	54M
ATCTGTATAAGTATGTGCATGGAATTT	GTGTGTGTGTATGTATGTGTGTGTAAG	(octopus_NC_068981.1_94276044)	2.0	2107.0	0.0009492168960607																				1.47323e-21	0.260497	2107.0	11.0	0.990354	0.407214	0.390603	8.42486954241448e-18	True	54M
ATCTGTATCAAAATTATTTGAAATACC	GTTTTCATTCGGCTTTTCCTTAGCAGA	(octopus_NC_068991.1_8114901) (octopus_trinity_TRINITY_DN54344_c2_g1_i1.p1_142)	2.0	1610.0	0.0012422360248447																				6.35796e-71	0.64783	1610.0	15.0	1.47452	2.64907	2.61366	1.7532908249147674e-66	True	7S47M
ATCTGTATGACTGTCTGTCTAGTTGCA	GTTTGCGAATAAGACATTCAATTTAAT	(octopus_NC_068989.1_83293370)	1.0	691.0	0.0014471780028943																				5.21239e-10	0.425353	691.0	10.0	1.08905	0.354559	0.353111	1.2368438882375363e-06	True	52M2S
ATCTGTATGTCTGTTTGTCTATCTTTT	TCTCTCTATCTCTAACCATCTCAAACG	(octopus_NC_069005.1_32310876)	6.0	7814.0	0.0007678525723061																				7.330220000000001e-182	0.43732	7814.0	13.0	1.58755	0.489506	0.455848	7.460177724785801e-177	True	2S52M
ATCTGTATTTATCTGTCTATCAATCTA	TCTATACATATATATTTATATATACAT	(octopus_NC_069008.1_17419198)	5.0	373.0	0.0134048257372654																				4.95666e-07	0.425372	373.0	4.0	3.86111	1.10724	1.08311	0.000840269846723	True	54M
ATCTGTCATCGATGACGGTCAATTAAA	GACTGTCATTGTGAAAGATCCACGTAA	(octopus_NC_068987.1_43466072) (octopus_trinity_TRINITY_DN55133_c1_g1_i2.p1_132)	1.0	923.0	0.0010834236186348																				5.9236e-23	0.318621	923.0	13.0	1.29901	5.16901	4.09101	3.6603145440713263e-19	True	54M
ATCTGTCCACCGACAAATGTCCAGTGG	TTCATCTTCTTGTTGTTCATGTTGAAG	(octopus_NC_069008.1_16149338)	4.0	4929.0	0.0008115236356258																				2.99919e-51	0.350884	4929.0	15.0	2.53767	3.50923	2.93122	5.291542219284419e-47	True	54M
ATCTGTCCACCGACATATGTCCAGTGG	TGCTTCTTCTTGATGAGTATTTGTGTC	False	2.0	4317.0	0.000463284688441																				1.710600000000001e-130	0.535729	4317.0	13.0	2.50631	1.89507	1.81978	1.0710681660452688e-125	True	39M15S
ATCTGTCCACTTGTTGCCATTTGACAT	AACATGCTCTCAACCATTTTCGCCTTT	(octopus_NC_069000.1_15961994) (octopus_trinity_TRINITY_DN49925_c5_g1_i1.p1_210)	1.0	541.0	0.0018484288354898																				4.91536e-08	0.403411	541.0	15.0	1.05817	0.340111	0.312384	9.408453025549169e-05	True	54M
ATCTGTCCCTGAGTATGTGTTATGAAG	TTTTGGGTATACAATAATCAAATAAAT	(octopus_NC_068986.1_70515497)	1.0	344.0	0.002906976744186																				2.73132e-08	0.584371	344.0	13.0	0.944596	2.86337	0.831395	5.38475187467342e-05	True	54M
ATCTGTCCCTGGAGGACATAGAAATAG	CCTTGGTGCAGAGAGATTTTACTTGGG	(octopus_NC_069008.1_6619135)	1.0	780.0	0.0012820512820512																				3.61493e-11	0.534414	780.0	12.0	1.32444	0.370513	0.370513	9.63186969973313e-08	True	54M
ATCTGTCCGTAAATCCAAACGATTTGC	AAGCCGCCCAAGAATACAATCCCGAAC	(octopus_NC_068981.1_21248264)	1.0	504.0	0.0019841269841269																				1.09985e-06	0.339245	504.0	12.0	1.50798	0.450397	0.450397	0.0017834720690878	True	54M
ATCTGTCGTCGGTGATGAAACCAAAGA	TGACGCTTTCGATAATCGGACTACTTC	(octopus_NC_068984.1_4735593)	1.0	695.0	0.0014388489208633																				8.0036e-10	0.388986	695.0	13.0	0.923962	0.204317	0.191367	1.8632176713444293e-06	True	54M
ATCTGTCTAAATTCGGAAGATTTTCGA	AGGTACCACGTCGAATATACGTGATGT	False	1.0	1309.0	0.0007639419404125																				8.07532e-07	0.20258	1309.0	9.0	1.28995	0.47288	0.445378	0.0013325418865794	True	2S51M1S
ATCTGTCTGTTTCTGGCCATTTCTCTC	TTCAACTGTTCCTGGACCGGTCTTTGC	(octopus_NC_068993.1_54232868) (octopus_trinity_TRINITY_DN54564_c12_g3_i6.p1_3114)	1.0	637.0	0.0015698587127158																				2.94209e-11	0.534562	637.0	14.0	1.02472	0.254317	0.229199	7.906122885492613e-08	True	45M9S
ATCTGTCTTGATCACTAACATTTAATT	TCAAAAAGTTCTGGTTGGAGTGAAAGT	(octopus_NC_068985.1_25419566) (octopus_trinity_TRINITY_DN56425_c4_g3_i1.p1_11518)	1.0	1276.0	0.0007836990595611																				1.4838000000000002e-57	0.509715	1276.0	5.0	1.23807	0.409875	0.378527	3.0864317625288e-53	True	33M1D21M
ATCTGTGAATGGTTGGTGGAACATTTC	TGAACACGGTTCTTTCTTCAGACCTTG	(octopus_NC_068993.1_468181)	1.0	512.0	0.001953125																				4.97606e-12	0.412916	512.0	15.0	0.999958	0.263672	0.263672	1.4362940117832613e-08	True	54M
ATCTGTGATATTTTTGATATTGTTCCC	GAACAAATTCAGAGTTCTTAAACTGGA	(octopus_trinity_TRINITY_DN53493_c0_g1_i24.p1_214)	3.0	3616.0	0.0008296460176991																				8.23772e-64	0.339455	3616.0	9.0	1.312	1.12887	1.11034	1.959125928222831e-59	True	17S37M
ATCTGTGATGTGTGTGATTACTGTTGT	TGTTGTTATTGAACCCGAGGTCAACCA	(octopus_NC_069005.1_31486355)	1.0	409.0	0.0024449877750611																				1.68017e-11	0.500674	409.0	13.0	1.17701	5.11247	2.07335	4.62041745414151e-08	True	20M3D34M
ATCTGTGCCAAGCAGCTTCATTACTAT	GGCAACAGTCAAGATATTTATTGATAA	(octopus_NC_068986.1_45847704)	1.0	321.0	0.0031152647975077																				1.60501e-11	0.68708	321.0	9.0	1.86487	0.803738	0.803738	4.4218186682105176e-08	True	52M2S
ATCTGTGCGATATATATACTGTATATT	ATATAGTCGGGTGTGTGTAGGGAGGAA	(octopus_NC_068998.1_15881036)	1.0	641.0	0.0015600624024961																				1.87357e-16	0.446383	641.0	15.0	0.941745	0.234009	0.234009	7.736401447283216e-13	True	54M
ATCTGTGCGATGATCATCCATTCAGCT	CGAGTTTCCGAGAAGAGCAAAACGTGG	(octopus_NC_068999.1_51650480) (octopus_trinity_TRINITY_DN53922_c3_g1_i1.p1_453)	1.0	774.0	0.0012919896640826																				1.06243e-12	0.279946	774.0	13.0	1.10518	0.293282	0.267442	3.258366994861004e-09	True	54M
ATCTGTGCTAGACCTATGACGTGTCAT	TGTCCCATCACTTCTAGATGCCACTAA	(octopus_NW_026302026.1_377)	1.0	1203.0	0.0008312551953449																				3.3505000000000003e-35	0.504226	1203.0	13.0	2.26773	0.736492	0.732336	3.56538078154863e-31	True	54M
ATCTGTGCTGCAGTGTGCTTAGGGAAT	CCACCACGTCCACTCACTCCTGAAGGA	(octopus_trinity_TRINITY_DN51359_c2_g1_i6.p1_192)	1.0	844.0	0.0011848341232227																				1.59182e-11	0.385831	844.0	14.0	1.03911	2.59716	2.21682	4.386885319165877e-08
ATCTGTGGATTCTTTAATACCATCGTT	TTTCCTTGCCACCAAGCTACGACTGGA	(octopus_NC_068985.1_106604359)	1.0	631.0	0.0015847860538827																				3.14269e-12	0.43987	631.0	14.0	1.54833	1.2504	1.14263	9.241256264170876e-09	True	50M4S
ATCTGTGGCGATGACAGGCATTGTTCT	CCCAGTCAGTGTTCTGCATATCACAGG	(octopus_NC_068988.1_42579498) (octopus_trinity_TRINITY_DN54769_c6_g5_i8.p1_110)	1.0	129.0	0.0077519379844961																				6.98708e-11	0.750721	129.0	8.0	2.40089	1.07752	0.914729	1.8109003288925608e-07	True	54M
ATCTGTGGTAAGCGACCCCAGCCTTGC	CTTAGTGTGCGTAATCAAAGACGAAGA	(octopus_trinity_TRINITY_DN42096_c6_g1_i2.p1_10)	1.0	242.0	0.0041322314049586																				3.88204e-13	0.620006	242.0	10.0	1.80238	3.73554	3.1405	1.237172701071664e-09	True	43M11S
ATCTGTGGTGGTGATGACAATAATGGT	GGTGAAGATGATGATTATAATAAAGAT	(octopus_NC_068985.1_61445158)	5.0	2422.0	0.0020644095788604																				7.20461e-37	0.340374	2422.0	11.0	1.76288	0.379438	0.357556	8.156890896371473e-33	True	54M
ATCTGTGTACAATGTATGTGTGTGTGT	GTGCGTATACTTTTGAACATACGTTTG	(octopus_NC_069003.1_22352847)	1.0	736.0	0.0013586956521739																				5.48952e-33	0.557992	736.0	15.0	1.53697	4.36141	1.5394	5.367860186019718e-29
ATCTGTGTGCCCATTATCATCATAAAC	AAGAACGTAATAATCCCTTGGTCCCCG	(octopus_trinity_TRINITY_DN53982_c5_g2_i18.p1_424)	1.0	612.0	0.0016339869281045																				8.86908e-09	0.382506	612.0	15.0	2.29454	7.90523	6.85621	1.8472619306394272e-05
ATCTGTGTTGATTTAGGCTGCAAGAGC	TGAGATTAGCTGACGGTCATGTCTACC	(octopus_NC_068985.1_107457900)	3.0	4311.0	0.0006958942240779																				3.66986e-38	0.363352	4311.0	15.0	1.32234	0.40849	0.404083	4.355312157172278e-34	True	54M
ATCTGTTAAATAAACACATTCACCAAT	TATGGCTAAATGAAGTCTTACAAATAA	(octopus_NW_026363406.1_8241) (octopus_trinity_TRINITY_DN50462_c2_g1_i1.p1_203)	4.0	6854.0	0.0005836008170411																				2.3016300000000002e-119	0.504258	6854.0	15.0	2.56858	1.20382	1.18938	1.2748369848891807e-114	True	46M8S
ATCTGTTAAATTAATCTTTTCTTTAAT	TAGTTTACATGTAATTAATTTTCACAT	(octopus_NC_068999.1_52508206)	1.0	245.0	0.0040816326530612																				3.39019e-06	0.424828	245.0	12.0	1.03979	0.261224	0.261224	0.0051544693533866	True	54M
ATCTGTTACAGTTGAAAATTTTGATGG	CAGATCGGAGAGCACACGTCTGAACTC	False	1.0	487.0	0.002053388090349																				7.12366e-13	0.484993	487.0	9.0	1.94879	6.14374	5.82546	2.2190008132562047e-09
ATCTGTTACCAAAATGGTATCTTTAGC	AACAGAAATAGAACGGCATTTCATGCC	(octopus_NW_026295956.1_3270) (octopus_trinity_TRINITY_DN54693_c0_g1_i4.p1_1)	1.0	1659.0	0.0006027727546714																				2.52227e-06	0.212094	1659.0	13.0	1.13086	0.267631	0.26522	0.0039009551650145	True	54M
ATCTGTTAGAACGCCTGAGGCAGGATG	ACCACTGAAAAACCACCCACAAGATGT	(octopus_NC_068983.1_44515557)	2.0	1025.0	0.0019512195121951																				6.64472e-22	0.34677	1025.0	15.0	2.05253	6.31415	1.19122	3.8753183390273424e-18	True	54M
ATCTGTTAGCCACAAACTCAGGGCTGT	GGTCATTAACATCAATTACTCTTACTA	(octopus_NC_068985.1_25410387) (octopus_trinity_TRINITY_DN56425_c4_g3_i3.p1_14738)	1.0	1158.0	0.0008635578583765																				1.16297e-54	0.547614	1158.0	5.0	0.926543	0.223661	0.197755	2.243985976264824e-50	True	54M
ATCTGTTAGGTTAGTATCGTTTCTTGA	ATTTATTCTTTTCAATGTTAGGTAGTA	(octopus_NC_068983.1_146672482) (octopus_trinity_TRINITY_DN56308_c5_g1_i1.p1_760)	4.0	12442.0	0.0003214917215881																				5.867040000000001e-197	0.253061	12442.0	11.0	1.49364	0.577721	0.566388	6.733931001327224e-192	True	54M
ATCTGTTATAGAAACCATTTTCTTCAT	TTTACGGAAACGGTAACAGGTTTATTC	(octopus_NC_068983.1_167845301)	1.0	181.0	0.005524861878453																				1.95541e-14	0.905648	181.0	9.0	1.41951	0.491713	0.491713	6.932451481723319e-11	True	53M1S
ATCTGTTATATAAACACATTCACCAAT	TATGGCTAAATGAAGTCTTACAATATA	(octopus_NW_026333559.1_144) (octopus_trinity_TRINITY_DN53248_c1_g2_i16.p1_220)	275.0	19654.0	0.0139920626844408																				2.6640799999999998e-117	0.243981	19654.0	15.0	3.16098	2.59143	2.57581	1.4360229247667323e-112	True	54M
ATCTGTTATATAAACACATTCACCATT	TATTGTTAAATGAGGTCTTGGAATATG	(octopus_NW_026372515.1_127) (octopus_trinity_TRINITY_DN50462_c2_g1_i2.p1_34)	2.0	4596.0	0.0004351610095735																				4.29968e-58	0.395966	4596.0	15.0	2.32019	2.1312	2.12032	9.049549405064602e-54	True	53M1S
ATCTGTTCCCAGTCTTCTGACAGCTCG	GTTGAGATCCTTGCAGTCATACGTTAT	(octopus_trinity_TRINITY_DN50210_c7_g1_i4.p1_334)	2.0	2358.0	0.0008481764206955																				4.5953099999999995e-31	0.227842	2358.0	15.0	1.16292	0.303223	0.276506	4.162000313504823e-27	True	39M393N15M
ATCTGTTCCCTGATATTCTCAGCAGCT	TCAGTTAGTCCCATAGCTGTTAATCTA	(octopus_NC_068982.1_115573641) (octopus_trinity_TRINITY_DN56372_c4_g3_i11.p1_3234)	1.0	1237.0	0.0008084074373484																				1.3011e-16	0.432046	1237.0	13.0	1.01071	0.217462	0.212611	5.432227025980219e-13	True	54M
ATCTGTTCTGAAGGTGCTGGTAGCTGT	TGACTGTCATTGCTGGATTAAAGCTGG	(octopus_NC_068981.1_55749081)	1.0	592.0	0.0016891891891891																				1.49781e-13	0.505022	592.0	13.0	1.25795	0.35473	0.346284	4.941735156945346e-10	True	54M
ATCTGTTGAAACTTGGCGACGTCGGGG	GGAAAGCCTGTAATTGATAGTAGTAAT	(octopus_NW_026296431.1_166)	1.0	805.0	0.0012422360248447																				1.3484e-25	0.417172	805.0	15.0	1.60259	1.02857	0.951553	9.563785580043669e-22	True	53M1S
ATCTGTTGAAATGGCACGCATGTGGCC	AAGTAATTCATTCTGTCAATAAATGTT	(octopus_NC_068999.1_50216965)	1.0	220.0	0.0045454545454545																				2.21842e-06	0.510965	220.0	12.0	1.05747	0.304545	0.254545	0.0034562262194262	True	54M
ATCTGTTGAAGCGAGTTTGTGTTGATG	TAAATGTCACTGTGTCTGTGTGTCATC	False	1.0	834.0	0.001199040767386																				1.85072e-16	0.398258	834.0	15.0	1.01691	0.22542	0.223022	7.64445520200119e-13
ATCTGTTGAATTGGTGGTGGTGGCCAC	AAAGACGATGAGGAGAAGGTGGAGCAG	(octopus_NC_068986.1_9647701)	1.0	325.0	0.003076923076923																				3.93497e-21	0.761905	325.0	12.0	1.44826	0.495385	0.495385	2.1943918607482308e-17	True	54M
ATCTGTTGACAATTCACCTCTGGATGA	ATAAAATAAATTCCAGGTGGGAGAAAG	(octopus_NC_068991.1_55719909)	1.0	795.0	0.0012578616352201																				1.40434e-23	0.526613	795.0	9.0	0.916936	0.249057	0.233962	8.970692905055483e-20	True	54M
ATCTGTTGACATAGTATATCACTTCCG	GTTTGTATCACAATCCATTTTCACGAC	(octopus_NC_068999.1_48745909)	8.0	1738.0	0.004602991944764																				3.14567e-14	0.370339	1738.0	15.0	1.80288	0.425201	0.418297	1.0969737522269752e-10	True	54M
ATCTGTTGATAGAGCGTCAGTTGTCAC	ATCTGTTGACAGGGCGTCTGTTGAATA	(octopus_trinity_TRINITY_DN41928_c0_g1_i14.p2_25)	2.0	997.0	0.0020060180541624																				2.53528e-13	0.297348	997.0	7.0	2.396	2.11936	2.11635	8.206032294575681e-10	True	54M
ATCTGTTGATCTTTGATTAATGTTGAT	GATGAAGATGATGATGATGATGATGAT	(octopus_NC_068981.1_133970335) (octopus_trinity_TRINITY_DN42333_c6_g3_i19.p1_900)	1.0	301.0	0.0033222591362126																				5.49487e-09	0.477823	301.0	13.0	1.19967	0.332226	0.328904	1.1712515422428629e-05	True	54M
ATCTGTTGCAACATTAGTCAAATTTTG	ACGGCCACCTGGGTGGTTAGGACCAGA	(octopus_NC_069005.1_1673075) (octopus_trinity_TRINITY_DN42024_c10_g1_i11.p1_1279)	1.0	1070.0	0.0009345794392523																				7.271019999999998e-39	0.610339	1070.0	13.0	1.13529	0.363551	0.353271	8.843339599261692e-35	True	52M2S
ATCTGTTGGTGATTCTTTGGTAATGAA	TGGGTTCTGAATTCTGTTATTCTCCCA	(octopus_trinity_TRINITY_DN49572_c0_g1_i14.p1_340)	1.0	1834.0	0.0005452562704471																				4.93624e-14	0.243131	1834.0	13.0	1.25544	0.395856	0.386587	1.6949151373271216e-10
ATCTGTTGTGACTGGATTTATTGCACC	TGTCAATGGCAAGATGTCAGTAGTTCT	(octopus_NC_069000.1_47299180)	1.0	1365.0	0.0007326007326007																				5.67906e-25	0.356269	1365.0	15.0	1.59697	0.460806	0.45641	3.906973723870288e-21	True	54M
ATCTGTTGTGATGTCCCGTTATTATTC	CTACCCTATTTGTGTAACACTGTTTGT	(octopus_NC_068998.1_48430904)	1.0	540.0	0.0018518518518518																				1.50268e-20	0.776743	540.0	12.0	1.0096	0.283333	0.259259	8.108748965866032e-17	True	54M
ATCTGTTTACACCATAGCACGTGAGGA	TGCCAATGTCTGACTGATGAGATTTAC	False	1.0	717.0	0.00139470013947																				1.78122e-19	0.528	717.0	14.0	2.56951	5.46165	4.94142	9.009554726757755e-16	True	18M2493N36M
ATCTGTTTAGATCTCTTACTTGGTTAC	ATAATGCCATTGATCAGCCACTCCAGT	False	1.0	632.0	0.0015822784810126																				3.56112e-42	0.85582	632.0	14.0	1.52008	1.09177	0.882911	4.830153996763271e-38	True	42M12S
ATCTGTTTAGCTGCCAGCAAGTGTGGT	TGCAGGGGTTTAGGATACAAAGCTCTA	(octopus_NC_068982.1_174970150) (octopus_trinity_TRINITY_DN43988_c7_g1_i4.p1_129)	1.0	681.0	0.0014684287812041																				1.08999e-20	0.437392	681.0	13.0	1.08727	0.328928	0.298091	5.927397586583174e-17	True	54M
ATCTGTTTATTCTACAATAGAAAGAAG	GAAGCCCAAGGAAAACTAAATTACTTT	(octopus_trinity_TRINITY_DN56641_c10_g3_i1.p1_653)	1.0	481.0	0.002079002079002																				1.30249e-30	0.628388	481.0	12.0	1.16865	0.328482	0.324324	1.1580420697343096e-26	True	3S51M
ATCTGTTTCAACACACGATTTCACATC	AAAAATCTTGCAAAACAAATACATATA	(octopus_NC_068983.1_12590548) (octopus_trinity_TRINITY_DN52916_c1_g2_i5.p1_217)	9.0	1474.0	0.0061058344640434																				5.63821e-15	0.445758	1474.0	13.0	1.84507	0.505427	0.47422	2.084864531338272e-11	True	52M2S
ATCTGTTTCACATGTTGTCAAACACAA	TACGCCATTGTAAAAGGTACATAGAGT	(octopus_NC_069006.1_23116519) (octopus_trinity_TRINITY_DN53871_c10_g1_i2.p1_343)	2.0	2682.0	0.0007457121551081																				1.42771e-10	0.142877	2682.0	9.0	2.23709	3.066	3.05742	3.5895051100647585e-07	True	54M
ATCTGTTTCTTACTAGTCATAAAGGAT	TGATTAACTTTCCAAGTAACTGGGGTT	(octopus_NC_068988.1_27973065)	1.0	347.0	0.0028818443804034																				1.33996e-25	0.973117	347.0	9.0	0.955136	0.216138	0.216138	9.505722395124988e-22	True	2S52M
ATCTGTTTGAGACAAATTGTAATCCTG	TCAAAGATGTAATTGTGTATGGAATGT	False	1.0	770.0	0.0012987012987012																				1.83816e-55	0.783282	770.0	10.0	1.18655	0.322078	0.311688	3.623139375796477e-51	True	41M12824N13M
ATCTGTTTGTGTTTATTCTACAAGAGA	AAGAAGGAAGCTCAAGGAAAATTAAAT	(octopus_trinity_TRINITY_DN56641_c10_g7_i1.p1_281)	1.0	718.0	0.0013927576601671																				2.89907e-10	0.335898	718.0	11.0	1.05242	0.32312	0.317549	7.065092767381914e-07	True	54M
ATCTGTTTTAGCTGCTGTGAAGTAAGT	GTCTATATATATATATACATATATATA	(octopus_NC_068987.1_2614614)	3.0	1358.0	0.0022091310751104																				3.60511e-21	0.404627	1358.0	11.0	2.03421	1.20839	1.20103	2.0151746268473004e-17	True	54M
ATCTGTTTTATATTCAAACTGGCTAGA	TCCAGTCATTCAAACTTACCCTGCTAT	(octopus_NC_068989.1_35983759)	1.0	252.0	0.0039682539682539																				6.88284e-07	0.566907	252.0	11.0	1.06258	0.25	0.25	0.0011459080861738	True	54M
ATCTGTTTTCCATGCTGGGCTTCTTTC	AGTCTCCATCTACCAAATCCACTCACA	(octopus_NC_068993.1_53538631) (octopus_trinity_TRINITY_DN48260_c11_g3_i1.p1_225)	1.0	602.0	0.0016611295681063																				5.95986e-11	0.414877	602.0	13.0	1.01881	1.43189	1.42857	1.5548368384619206e-07	True	54M
ATCTGTTTTCTTCGCTTCAGTTTTGCC	ACGCACTTTGTCCTACGATGCCACAAG	(octopus_NC_068997.1_46174454) (octopus_trinity_TRINITY_DN55038_c9_g3_i13.p1_979)	1.0	1329.0	0.000752445447705																				2.04573e-12	0.298936	1329.0	15.0	1.66093	2.41911	2.41008	6.114978154383571e-09	True	54M
ATCTGTTTTTCAACTTCCAACTGCATG	TGTGCCATGGTACTTGCCTGAGCAAGA	(octopus_NC_069004.1_31417703) (octopus_trinity_TRINITY_DN45451_c7_g2_i8.p1_1581)	1.0	383.0	0.0026109660574412																				6.06514e-09	0.424574	383.0	8.0	1.53064	0.428198	0.428198	1.286663351880332e-05	True	46M8S
ATCTTAAAAATCTGTCCAATTTTCTTG	CAACATTCCATTATTATTTGTACTACA	(octopus_NC_068984.1_132843865)	1.0	252.0	0.0039682539682539																				4.72712e-07	0.455433	252.0	9.0	2.04432	0.662698	0.543651	0.0008033900698506	True	39M15S
ATCTTAAAACAATTTGGTGTGGGAGGG	GGTAAATTTCTCATGATTGGTCTGAAG	(octopus_NC_068985.1_51035352)	1.0	519.0	0.001926782273603																				3.22189e-36	0.707317	519.0	14.0	1.1764	6.70328	0.809249	3.5653452231795564e-32	True	54M
ATCTTAAAACCCTTTCTAATATAGGCA	CAAAGCCTGGAATTTGGGATGAGGGGA	(octopus_NC_068984.1_85711209)	2.0	3522.0	0.0005678591709256																				2.50695e-65	0.42445	3522.0	13.0	1.23059	0.351221	0.336173	6.15866518418143e-61	True	54M
ATCTTAAAGGCAAATCTCAATTTGGAC	TCTCTATCTCCTTTAACACTAAACTGA	(octopus_trinity_TRINITY_DN43447_c5_g4_i2.p1_240)	1.0	487.0	0.002053388090349																				6.03563e-17	0.434591	487.0	13.0	2.42854	1.06982	1.0616	2.580666006442968e-13	True	13M1395N41M
ATCTTAAATATAAACAAATAAACATTT	TTCTGAAGTAGTTGCACGCTGTCAACC	(octopus_NC_068998.1_4301320)	2.0	281.0	0.0071174377224199																				4.54603e-06	0.450764	281.0	11.0	2.65133	1.21708	1.09964	0.006791903708396	True	1S53M
ATCTTAAATTTACAGGAGAGATATAAT	CAGTTACTTGATGAGAACTTCACTTCC	(octopus_NW_026398190.1_454)	1.0	1291.0	0.0007745933384972																				3.58799e-17	0.257029	1291.0	13.0	0.824931	0.173509	0.167312	1.55805939926197e-13	True	52M2S
ATCTTAACTGATTGGAAGTGTTATCAT	GTACATGTTTTGTTTTGGTATAAAAGT	(octopus_NC_068991.1_21226316)	25.0	2023.0	0.0123578843302026																				2.27903e-14	0.30886	2023.0	15.0	3.61994	2.22887	1.60702	8.037028591207851e-11	True	54M
ATCTTAAGACATTCCTGTTGGATTTTC	ATGTGCCACCAATTGGGTTTATCTCAT	False	1.0	618.0	0.0016181229773462																				1.46098e-07	0.249987	618.0	13.0	1.69258	0.601942	0.558252	0.000264403607511
ATCTTAAGAGAAATGTTTTAACATTAA	TGCCTTTCCAAAGGTTTTAGTGACTTA	(octopus_NC_068986.1_91267571)	9.0	485.0	0.0185567010309278																				4.76027e-08	0.438731	485.0	9.0	3.22473	1.18144	1.18144	9.126580264788984e-05	True	54M
ATCTTAAGTGGGTCAGCCAGATATATT	ATGAGCAAATGTGTGCTTGCTTGTCTT	(octopus_NW_026358579.1_837) (octopus_trinity_TRINITY_DN47569_c6_g1_i1.p1_179)	1.0	276.0	0.0036231884057971																				1.86942e-11	0.603175	276.0	10.0	1.23534	0.398551	0.34058	5.118046405664018e-08	True	2S52M
ATCTTAATAATAATAATAATGGTTTCA	AATGTTGGCACAAGGCCAGCAATGTCA	(octopus_NC_068994.1_10536209)	1.0	1258.0	0.0007949125596184																				2.42538e-10	0.41694	1258.0	13.0	0.720564	0.77186	0.698728	5.957858867443237e-07	True	54M
ATCTTAATAATGATAATAATGGTTTCC	AGTTTAGGCACAAGGCCAGAATCTTCA	(octopus_NC_069001.1_14145598)	1.0	573.0	0.0017452006980802																				3.09527e-11	0.446901	573.0	11.0	1.20805	0.361257	0.350785	8.299857605473737e-08	True	54M
ATCTTAATGAAAGATTCGTCTGATAAG	CAAACCGTTCGACCAACGACAACAGCT	(octopus_NC_068990.1_76659154)	1.0	450.0	0.0022222222222222																				9.97286e-09	0.424192	450.0	10.0	1.36251	0.451111	0.451111	2.0655714550706763e-05	True	54M
ATCTTAATGATAGTTGTAATAAAATTA	ATAGCTCCATGAATAGATGAGATACCA	(octopus_NC_029723.1_3006)	1.0	63.0	0.0158730158730158																				2.34252e-08	0.95	63.0	5.0	1.75564	0.650794	0.650794	4.65435617546424e-05	True	54M
ATCTTAATTACAAACACTTCAATGCCG	CCTTGACGGAGAAACCTCGCATTTGTC	(octopus_NC_069005.1_32384568) (octopus_trinity_TRINITY_DN53357_c2_g1_i7.p1_1113)	2.0	1291.0	0.0015491866769945																				6.35488e-87	0.710507	1291.0	10.0	1.67787	0.790085	0.787761	2.3093578342472677e-82	True	54M
ATCTTACAAACAATGCGGGGAAAATGA	AACTATACTCCATTCTAACAACAAAAC	(octopus_NC_068995.1_52607937)	1.0	917.0	0.0010905125408942																				3.28958e-14	0.361996	917.0	11.0	1.1805	1.01309	0.995638	1.1454684872623971e-10	True	2S52M
ATCTTACAATCTGCTACATTGAATAAG	TTCATCTTGCATAGTTCTGTTCGATTC	(octopus_NC_068987.1_103909469) (octopus_trinity_TRINITY_DN46713_c3_g2_i4.p1_1149)	2.0	2806.0	0.0007127583749109																				4.74832e-09	0.143315	2806.0	15.0	1.21661	0.511048	0.464718	1.0189816396583812e-05	True	54M
ATCTTACAGTGCCTATACATTTGTGTG	TGCGTGTGTGTGTGTGTACATATATAA	(octopus_NC_068991.1_18108404)	1.0	242.0	0.0041322314049586																				1.27715e-06	0.520055	242.0	12.0	1.46948	3.34711	2.55372	0.002053444674584	True	38M16S
ATCTTACATTCCTGTCAACATTATCAT	CTCCCTAACTGCCATCATAAGATCTTA	(octopus_NW_026328276.1_352) (octopus_trinity_TRINITY_DN56276_c1_g1_i10.p1_209)	25.0	61520.0	0.0004063719115734																				2.23277e-30	0.110018	61520.0	8.0	1.38954	0.454974	0.446668	1.9659952145603216e-26	True	27M48N27M
ATCTTACATTCCTTTCAACATTATCAC	CTCCATAACTGCCATTATAAGATCTTA	(octopus_NC_068993.1_8363304) (octopus_trinity_TRINITY_DN56276_c1_g1_i12.p2_62)	711.0	635364.0	0.0011190435718737																				0.0	0.113313	635364.0	12.0	2.85196	1.99582	1.98431	0.0	True	54M
ATCTTACATTCCTTTCAACATTATCAT	CTCCATAACCGCCATGATCAGAACTTA	(octopus_NW_026328276.1_304) (octopus_trinity_TRINITY_DN56276_c1_g1_i1.p1_113)	3.0	853.0	0.003516998827667																				9.28429e-08	0.235444	853.0	4.0	3.27676	1.60492	1.49472	0.0001720632300931	True	27M240N27M
ATCTTACGATCATGGTGCTGACACCCT	AACCACTAAGCCACGCGCTTCCACAAG	(octopus_NC_068991.1_66043862)	1.0	382.0	0.0026178010471204																				2.21122e-08	0.249834	382.0	13.0	1.66309	1.67801	1.52094	4.4057397305183045e-05	True	1S53M
ATCTTACTGGTACTTATTTCATTAACC	ACAGGGATGTTAAGAAAAACACAGTCA	(octopus_NC_068981.1_166101350)	1.0	677.0	0.001477104874446																				6.61563e-13	0.347608	677.0	15.0	1.29904	0.357459	0.355982	2.065988647074684e-09	True	54M
ATCTTAGAGACATTTATAATGACATCT	CGACCAATACTAAGCCCTTGTACAAAG	(octopus_NC_068999.1_3430288) (octopus_trinity_TRINITY_DN44424_c13_g1_i4.p1_690)	1.0	523.0	0.0019120458891013																				4.49562e-09	0.434184	523.0	12.0	1.2501	0.50478	0.455067	9.671024016016333e-06	True	2S52M
ATCTTAGATATATTTTCTACTCTAAGC	AAAAGGCCCAAAATTTTGGGAAAGGAA	(octopus_NC_068986.1_76215997)	1.0	592.0	0.0016891891891891																				1.38463e-11	0.392217	592.0	13.0	0.975356	0.238176	0.231419	3.838271890728796e-08	True	53M1S
ATCTTAGCAGTTCAGCAAAAGAGACTG	ATAGAATAAGGACCAGGATTAAAATAA	(octopus_NC_068988.1_87389141)	1.0	1099.0	0.0009099181073703																				3.81089e-21	0.347689	1099.0	11.0	1.11958	0.324841	0.314832	2.1266888570106213e-17	True	54M
ATCTTAGTACGACTGATGTGCGCCATC	ATTTGGGAATCAGTATTCCAGTTGAGA	(octopus_trinity_TRINITY_DN49413_c4_g2_i11.p1_1425)	1.0	384.0	0.0026041666666666																				3.01726e-25	0.721422	384.0	11.0	1.14604	5.2526	4.31771	2.1036748176585065e-21	True	3S25M71427N26M
ATCTTAGTAGCTTGACTGCTGTCTACA	CAAATCCTTAAAGTTCTTTATGCAAAC	False	1.0	652.0	0.0015337423312883																				1.08892e-10	0.550395	652.0	13.0	1.23662	8.87883	6.44785	2.7692476199167704e-07
ATCTTATACAATGTGAGGTGGTTCGTC	CCAAATTGAAAATCCGCCAAAACATTA	(octopus_NC_068988.1_7121528)	1.0	617.0	0.0016207455429497																				1.48952e-06	0.338711	617.0	13.0	1.01205	0.28201	0.275527	0.0023743801874092	True	54M
ATCTTATATAAGTGTTCTTTCTTTTCA	ATCCCAGATGTCCCAAGGAAGTTGTCA	(octopus_trinity_TRINITY_DN51202_c9_g1_i17.p1_9)	1.0	659.0	0.0015174506828528																				9.75649e-28	0.734696	659.0	11.0	2.09943	5.72989	4.62367	7.664927004692645e-24	True	38M12038N16M
ATCTTATATGGGGTTGATGTAAGATCA	ATATAGCATAATCATTGAATAACCGTC	(octopus_NC_069005.1_28384880)	4.0	616.0	0.0064935064935064																				6.40131e-09	0.318781	616.0	9.0	2.24841	0.582792	0.573052	1.3544745081849155e-05	True	54M
ATCTTATATGTATACCATTCTGCCTAA	ACAATGGATCTACAAATACAATATCCC	(octopus_NC_068982.1_149175272)	4.0	239.0	0.0167364016736401																				1.31782e-07	0.538105	239.0	13.0	3.05139	3.1841	3.15063	0.0002398185822217	True	54M
ATCTTATATTCATGTTCTGGTTTCAAG	TTTGTGAGAACATATTCCAGAGTATCC	(octopus_NW_026353506.1_84) (octopus_trinity_TRINITY_DN55655_c1_g1_i6.p1_5262)	1.0	145.0	0.0068965517241379																				1.47701e-07	0.697674	145.0	4.0	1.3269	0.289655	0.289655	0.0002671535312645	True	54M
ATCTTATCATCATTAAAAGAAATCTTT	ATAATTATTATTATTATCATTTCAGAG	False	1.0	324.0	0.0030864197530864																				1.5037900000000002e-24	0.761325	324.0	14.0	1.99486	1.36728	1.31481	1.011458005794366e-20	True	48M6S
ATCTTATCCTGTTCAGGTGTAAAACTT	GAACGCGGAAGAATTTCACTTGAATTC	(octopus_trinity_TRINITY_DN49319_c5_g2_i5.p1_482)	1.0	1707.0	0.0005858230814294																				5.9324999999999985e-140	0.637432	1707.0	9.0	1.00408	0.256591	0.237258	4.077053642157583e-135
ATCTTATCCTTATTTATATAAATATAT	ATATATAATTATAGAAAACAGATGAGA	(octopus_NW_026405538.1_16)	11.0	1064.0	0.0103383458646616																				7.17558e-14	0.297889	1064.0	15.0	3.25315	6.36278	3.70677	2.43046212398685e-10	True	54M
ATCTTATCGACCCCGAAAGGATGAAAG	ACAAAGTCGACCTCGGCGGAATCCGAA	(octopus_NC_068982.1_95041947) (octopus_trinity_TRINITY_DN45286_c2_g1_i1.p1_270)	1.0	86.0	0.0116279069767441																				3.06347e-08	0.784783	86.0	8.0	2.1809	2.5814	2.24419	6.005974558014368e-05	True	5S49M
ATCTTATCGCCAAACGTTACGGCACCA	AATCGCAAACAATCGTTTCCGATTATA	(octopus_trinity_TRINITY_DN53357_c2_g1_i19.p1_213)	1.0	1253.0	0.0007980845969672																				7.30828e-70	0.62651	1253.0	8.0	1.00211	1.3735	1.14286	1.974463685310016e-65	True	54M
ATCTTATCTCTCAATATTCACAGGCGA	ACAGCGTAAAGAGTAAGCGGGCTAGAG	False	1.0	231.0	0.0043290043290043																				5.99448e-15	0.694952	231.0	9.0	1.3557	0.411255	0.411255	2.212144798240804e-11
ATCTTATGAAGGCATGAAAATTATGAA	CTGGGTATCCATAAACACAAATGCATG	(octopus_NC_068991.1_22038476)	1.0	598.0	0.0016722408026755																				4.93484e-07	0.351867	598.0	14.0	1.58532	0.483278	0.453177	0.0008367547013631	True	54M
ATCTTATGGAGTTTCTACCTACACCTT	TTCTACAGATCAAGCAGGGCCATCCTA	(octopus_NC_068994.1_3720368) (octopus_trinity_TRINITY_DN54844_c5_g1_i12.p1_303)	5.0	267.0	0.0187265917602996																				1.28754e-09	0.594004	267.0	14.0	3.76632	6.84644	5.83895	2.9343027840882663e-06	True	54M
ATCTTATTCCGAAATCAATTACCCAAG	AATACGGCGGGAAACCTTTACAGCCGC	(octopus_NW_026348835.1_453) (octopus_trinity_TRINITY_DN44896_c11_g1_i4.p1_299)	20.0	48353.0	0.000413624800943																				2.71678e-137	0.143242	48353.0	11.0	1.89105	0.987467	0.974273	1.8184863545572532e-132	True	54M
ATCTTATTTTCACATACAGGCTCATCG	CCTGTACAAGATCGGAGAGCACACGTC	False	1.0	905.0	0.0011049723756906																				6.58954e-06	0.220341	905.0	9.0	1.34085	1.51381	1.50055	0.0096226028399702
ATCTTCAAAGCCCATTTCGATGAAATA	TTTGTCAATATAAAGATCGGAAGAGCA	False	1.0	685.0	0.0014598540145985																				1.03168e-14	0.581168	685.0	6.0	0.677735	0.30365	0.248175	3.7374922556164546e-11	True	13S41M
ATCTTCAAAGTCTCATACAAGGGACTT	TTAGGATGTTTAGTTTCTCAGATATTG	(octopus_NC_068981.1_132856825)	1.0	849.0	0.0011778563015312																				1.42361e-15	0.333674	849.0	13.0	1.50689	0.658422	0.638398	5.509602970133074e-12	True	4S50M
ATCTTCAAATCAAATTTTCCATAGTTG	AGGTTGTCGTCCTCAAATTTCCAGGAT	(octopus_NC_069009.1_408358) (octopus_trinity_TRINITY_DN53277_c7_g2_i4.p1_48)	3.0	6947.0	0.0004318410824816																				1.66009e-32	0.223824	6947.0	12.0	2.3557	1.14409	1.1307	1.5940926942087688e-28	True	54M
ATCTTCAACTGATAAATGCCCGTCATT	GTAATCTTCGTCGTCATCACAGTCGCC	(octopus_NC_069010.1_4839424) (octopus_trinity_TRINITY_DN47804_c5_g2_i11.p1_163)	2.0	1797.0	0.0011129660545353																				4.23058e-21	0.348229	1797.0	15.0	1.10129	0.36227	0.308848	2.354387944849716e-17	True	54M
ATCTTCAACTGTGATTTTCCGTGCGGT	TGTCTGTATGAAACCGGAATAGACAAC	(octopus_NC_068983.1_100486913) (octopus_trinity_TRINITY_DN55126_c0_g3_i2.p1_202)	1.0	403.0	0.0024813895781637																				8.1715e-11	0.503253	403.0	10.0	1.24333	0.35732	0.349876	2.1033707104611534e-07	True	54M
ATCTTCAAGAAACAGACAGAGGGAGAG	ACAGACAGACAGAGAGAGAAGATTCTG	(octopus_NC_069006.1_169165)	1.0	187.0	0.0053475935828877																				7.97103e-08	0.581522	187.0	10.0	1.33014	0.44385	0.411765	0.0001488952171736	True	49M5S
ATCTTCAATATCAACCACATCCACATA	ATAAGAGTCAAAGATGATAGAGTCTCT	(octopus_NC_069008.1_2699809) (octopus_trinity_TRINITY_DN52158_c6_g1_i6.p1_109)	2.0	2744.0	0.0007288629737609																				5.904519999999999e-20	0.130885	2744.0	13.0	1.83644	1.54847	1.51385	3.074927381154329e-16	True	2S52M
ATCTTCAATATCCTGGGCCACATGAGG	TTGTGATGCATCTTCGTTATCTTACGA	(octopus_NC_069002.1_310667) (octopus_trinity_TRINITY_DN53249_c6_g1_i5.p1_1765)	1.0	609.0	0.0016420361247947																				8.50555e-10	0.420159	609.0	15.0	1.17194	0.339901	0.331691	1.9745330410126075e-06	True	4S50M
ATCTTCAATATCTTCTAATTTGACATC	GTCCAATGGAATCATGTGCTGTCCACC	(octopus_NC_068986.1_68576543) (octopus_trinity_TRINITY_DN53957_c4_g1_i16.p1_223)	6.0	1303.0	0.0046047582501918																				7.955899999999999e-22	0.373441	1303.0	15.0	2.00652	0.674597	0.649271	4.6207079941021865e-18	True	49M5S
ATCTTCAATCAACAACCTCACGATATT	GGATACTGTGCGACATCTTAAATAATA	(octopus_NC_068988.1_21076144)	1.0	224.0	0.0044642857142857																				1.00423e-26	0.931169	224.0	4.0	1.94762	2.26339	2.25	7.527410871295746e-23	True	54M
ATCTTCAATCTCTTGGTGCAATTTTTC	TTGGGGTTCAGGGTTTAATGCCATCAA	(octopus_NC_069006.1_3017853) (octopus_trinity_TRINITY_DN43769_c5_g1_i20.p1_310)	2.0	3557.0	0.0005622715771717																				1.32253e-16	0.204481	3557.0	13.0	0.93268	0.367163	0.357324	5.519503268893559e-13	True	54M
ATCTTCAATCTTAATCTTGTCTTCACC	TTCTTCATCCTTATCTTCTTTGTCTTC	(octopus_trinity_TRINITY_DN56020_c7_g2_i14.p1_46)	2.0	2370.0	0.00084388185654																				6.41821e-79	0.639425	2370.0	15.0	1.36828	2.54641	2.54008	2.0428594996500413e-74
ATCTTCAATGATAACACCCCAGATGGC	ATAATCATTCAACAAACTATTTCTGCA	(octopus_NW_026297134.1_3456)	1.0	619.0	0.0016155088852988																				7.16462e-11	0.408735	619.0	11.0	1.60751	0.424879	0.424879	1.854990448871909e-07	True	54M
ATCTTCACAGTCAATTGCTCCATCACA	CATACTGTCTTTACGAAAGCATACATT	(octopus_NW_026337378.1_385) (octopus_trinity_TRINITY_DN56308_c5_g1_i4.p1_1876)	7.0	15878.0	0.0004408615694671																				6.359810000000001e-96	0.241421	15878.0	11.0	0.793226	0.152097	0.144162	2.627042262134887e-91	True	54M
ATCTTCACATTGTGTAGAAGCTTTCAG	TTCTGTGGCCCTGACAATAAATTTACG	(octopus_NC_068994.1_12813275) (octopus_trinity_TRINITY_DN44211_c3_g1_i10.p1_235)	1.0	566.0	0.0017667844522968																				1.1248699999999999e-27	0.664124	566.0	15.0	1.02864	0.374558	0.358657	8.809539169335757e-24	True	53M1S
ATCTTCACCGTTTGGAACATGTCCACC	ACACCTTCATACCACATTCTTTCGAGC	(octopus_NC_068990.1_82031455) (octopus_trinity_TRINITY_DN56199_c2_g4_i9.p1_3957)	1.0	651.0	0.0015360983102918																				2.1209e-17	0.563795	651.0	12.0	1.48545	0.505376	0.491551	9.354571142473404e-14	True	54M
ATCTTCACCTCTCACATCTTCGTCCTC	ATCTTCGTCGTCGTCATCAGCATCTTC	(octopus_NC_069005.1_32301994) (octopus_trinity_TRINITY_DN51948_c1_g2_i9.p1_67)	3.0	3548.0	0.0008455467869222																				8.02692e-114	0.456802	3548.0	13.0	1.20591	0.459132	0.442221	4.165830279506883e-109	True	54M
ATCTTCACCTCTTACATCACACCTTTC	CTCCCACTTCAACGCCAAGGTGGTATA	(octopus_NC_068981.1_178864162)	1.0	176.0	0.0056818181818181																				1.22948e-06	0.537883	176.0	8.0	1.63043	0.965909	0.965909	0.0019808909183058	True	54M
ATCTTCACCTTTTGACATTTCTACATG	CGGAATATCTGGAGTAGATAGATTTAC	(octopus_NC_068984.1_123038406) (octopus_trinity_TRINITY_DN51885_c0_g1_i5.p1_82)	1.0	1506.0	0.0006640106241699																				4.395520000000001e-18	0.282564	1506.0	9.0	1.61384	0.452855	0.452855	2.0318945068098272e-14	True	2S52M
ATCTTCACTTGGTCCCCATCAATCTTT	ACGCGATGACATTCAATCAATTAAATA	(octopus_NC_069008.1_5628161) (octopus_trinity_TRINITY_DN43370_c0_g1_i5.p1_135)	1.0	1375.0	0.0007272727272727																				9.0896e-22	0.355055	1375.0	12.0	0.969012	0.237818	0.236364	5.262488180448425e-18	True	54M
ATCTTCAGAACGGTCTGTGTGAAACTT	GGTGAGGAAATCAACGAACTTCTCCTT	(octopus_NC_068999.1_54972560) (octopus_trinity_TRINITY_DN53084_c5_g2_i9.p1_895)	1.0	1834.0	0.0005452562704471																				1.06139e-18	0.301832	1834.0	15.0	0.778287	0.159215	0.149945	5.107937597103278e-15	True	54M
ATCTTCAGAATAGGTTAAATAAACTTC	CACCTGATGCAATAGTTGCTGACCAAA	(octopus_NC_068992.1_61458290) (octopus_trinity_TRINITY_DN53672_c9_g1_i4.p1_187)	1.0	348.0	0.0028735632183908																				2.58309e-09	0.494361	348.0	13.0	1.24346	0.485632	0.485632	5.701792233020936e-06	True	2S52M
ATCTTCAGACTTCTTCTCATAACTAAA	AGTAATATAGCAATAATAGCAAAAGTT	(octopus_NC_068984.1_24934755) (octopus_trinity_TRINITY_DN53669_c2_g1_i60.p1_2289)	2.0	4220.0	0.000473933649289																				7.076859999999999e-86	0.43033	4220.0	13.0	0.99406	0.270616	0.227725	2.528465676704477e-81	True	54M
ATCTTCAGATGTTTCCCCTTCAATATG	TCCAGGTATTTCGTAAATATTGTAGTT	(octopus_NW_026372515.1_70) (octopus_trinity_TRINITY_DN50462_c2_g1_i1.p1_259)	4.0	9801.0	0.0004081216202428																				3.63266e-28	0.14123	9801.0	13.0	1.90301	1.01541	0.998265	2.908696716696984e-24	True	53M1S
ATCTTCAGATGTTTCCTCTTCAATATG	ACCAGGTATTTCGTAAATATTGTTTAT	(octopus_NW_026419713.1_397)	1.0	432.0	0.0023148148148148																				9.6907e-23	0.599633	432.0	11.0	1.72955	1.19213	1.19213	5.917481095758212e-19	True	2S52M
ATCTTCAGCAGTAACTTTAATATCACG	GATGTCATCGTCACCATAATCTCCATC	(octopus_NW_026363406.1_10416) (octopus_trinity_TRINITY_DN45308_c0_g1_i10.p1_130)	2.0	1489.0	0.0013431833445265																				3.92674e-16	0.258966	1489.0	12.0	2.00637	1.0732	1.06917	1.584136653035127e-12	True	54M
ATCTTCAGCAGTAACTTTAATATCCTG	GATGTAAACATAATTTCCATCTTCGTC	(octopus_trinity_TRINITY_DN56641_c11_g1_i18.p1_34)	1.0	1170.0	0.0008547008547008																				2.90304e-16	0.378516	1170.0	13.0	2.38672	4.65214	4.64444	1.1823720617944262e-12	True	54M
ATCTTCAGCAGTAACTTTAATATCCTT	GATGTCATCAACATAATAATCTCCATC	(octopus_NC_068995.1_45024667) (octopus_trinity_TRINITY_DN45308_c0_g1_i4.p1_253)	1.0	722.0	0.0013850415512465																				1.68404e-12	0.574438	722.0	13.0	2.67473	3.16482	2.96953	5.073669559366597e-09	True	53M1S
ATCTTCAGCCGCAAAAGTATTTCTCTC	CCAGGAAATTACATCACATCGGCGATA	(octopus_NC_068982.1_92259324)	1.0	286.0	0.0034965034965034																				2.35732e-06	0.460344	286.0	13.0	1.27822	0.58042	0.573427	0.0036597601742152
ATCTTCAGCTGGTAGTAGTAGTAGTAG	TAATTATATTAGTAACTATTATGATAG	(octopus_NC_068993.1_9024551)	1.0	661.0	0.0015128593040847																				4.83802e-10	0.367907	661.0	14.0	1.07528	3.23147	2.52496	1.151713589032341e-06	True	54M
ATCTTCAGCTGTGTCAGAACTTCCTCG	ATCCGCGCAAATAGTGCAAACTCTTTC	False	1.0	245.0	0.0040816326530612																				2.60338e-08	0.463842	245.0	11.0	1.63695	6.61224	5.70204	5.145610845925085e-05
ATCTTCAGGATCCAAAAGCTTAGTGAT	ACCAAGCTTTCCTTCAGCAACAGTAAA	(octopus_NC_068991.1_6657654) (octopus_trinity_TRINITY_DN56293_c6_g2_i4.p1_697)	3.0	4248.0	0.0007062146892655																				2.97141e-22	0.338265	4248.0	14.0	0.713515	0.13065	0.114878	1.7678019981961445e-18	True	2S52M
ATCTTCAGGTGTTTCATCTGGTGGATT	CGTAGCGGTTTTAGCTGCTCTTAATTT	(octopus_trinity_TRINITY_DN55970_c6_g1_i2.p1_4363)	3.0	3488.0	0.0008600917431192																				5.20366e-88	0.496444	3488.0	11.0	1.05687	0.257454	0.244553	1.9204028069328367e-83	True	23M6640N31M
ATCTTCAGGTGTTTCCCCTTCAATATG	TCCAGGTATTTCGTAAATATTGTTTTA	(octopus_NW_026372515.1_70) (octopus_trinity_TRINITY_DN53248_c1_g2_i9.p1_196)	2.0	3042.0	0.0006574621959237																				1.5438e-25	0.163257	3042.0	15.0	1.89398	1.02268	1.02137	1.0918404688376862e-21	True	52M2S
ATCTTCAGGTTCATTATAGTGCATCCA	AGGACTGGAACGTTCGTTTTCCATGCT	False	2.0	1363.0	0.0014673514306676																				1.04035e-46	0.508149	1363.0	15.0	1.74172	7.93544	6.8606	1.6139108603090005e-42	True	37M2415N17M
ATCTTCAGTATGGATATCGGTGTGTGT	CATCGCGAGGCCTCGGTTTATAACAAT	False	1.0	1043.0	0.0009587727708533																				2.71307e-07	0.268655	1043.0	5.0	1.15573	0.364334	0.349952	0.0004751040384101	True	41M13S
ATCTTCAGTCACTGACTCATATTCACC	ATCTGAATATGCATCATTTGATAATGC	(octopus_NC_069009.1_11797223) (octopus_trinity_TRINITY_DN50636_c3_g1_i3.p1_127)	11.0	26300.0	0.0004182509505703																				9.93992e-87	0.155368	26300.0	5.0	1.04496	0.253536	0.238707	3.600436926072087e-82	True	54M
ATCTTCAGTTGTCTTCAACCTTCAACA	TTGCTCTCATCAAATTTAGTAAGACAC	(octopus_NC_068994.1_58597341) (octopus_trinity_TRINITY_DN48025_c1_g3_i1.p1_226)	2.0	2203.0	0.0009078529278256																				6.97103e-198	0.855004	2203.0	15.0	1.35902	0.512937	0.49251	8.052127742653782e-193	True	54M
ATCTTCATACACGGGGTCACAAGACTT	GTGTGTATCAGCAGACATGCCAGCATA	False	3.0	545.0	0.0055045871559633																				1.34017e-06	0.359488	545.0	14.0	2.31262	3.52661	3.11009	0.0021490470548677	True	11S43M
ATCTTCATACCGATTTTCATTATCATC	ACCATAGTCTATAACATCATCTATATT	(octopus_trinity_TRINITY_DN50128_c8_g1_i14.p1_667)	1.0	614.0	0.001628664495114																				8.52273e-16	0.352823	614.0	15.0	1.19574	8.44463	6.14658	3.3523712499788e-12	True	26M31688N28M
ATCTTCATCAGCTTCGAAGCTCTGTGA	CCGCTGCGCCGCTTGGACTAATGCATC	(octopus_trinity_TRINITY_DN56503_c4_g2_i6.p1_5731)	2.0	1585.0	0.0012618296529968																				2.68284e-09	0.263364	1585.0	15.0	0.87692	0.183596	0.175394	5.910710265650919e-06
ATCTTCATCATCAAGTGAATCTCCAGT	GCTCTCAGAAGAAGGTAGATGGACCAC	(octopus_trinity_TRINITY_DN52334_c8_g2_i51.p1_403)	1.0	468.0	0.0021367521367521																				4.85211e-11	0.422917	468.0	13.0	1.21417	5.9594	5.24573	1.2770564370889346e-07	True	24M88751N30M
ATCTTCATCATCTCCAACATCATCATT	ATCACCTGCACGATTATCCCCTTCCTC	(octopus_trinity_TRINITY_DN48722_c9_g2_i11.p4_265)	4.0	3565.0	0.0011220196353436																				1.80117e-06	0.18889	3565.0	13.0	1.65963	0.541935	0.511921	0.0028397099459847	True	50M4S
ATCTTCATCTGGAACCTTTGCCCCATT	TGGTCAAAATGACAAACTTTCCAGGGA	(octopus_NC_068991.1_7190703) (octopus_trinity_TRINITY_DN44803_c10_g3_i1.p1_177)	1.0	831.0	0.0012033694344163																				3.65924e-13	0.309459	831.0	15.0	1.21029	0.387485	0.361011	1.168624442722021e-09	True	25M1D29M
ATCTTCATGTGTTTGTGTATATACAAT	ACACACACACACACAGAGTATATATAC	(octopus_NC_069002.1_12678648)	1.0	333.0	0.003003003003003																				2.95248e-09	0.454841	333.0	13.0	1.23077	0.468468	0.411411	6.474697023500015e-06	True	52M2S
ATCTTCATGTTTCTCTCGCATACACTC	ATACTTCTCAGGTGTTGCACCGTCTTT	(octopus_NC_068982.1_67304040) (octopus_trinity_TRINITY_DN49058_c1_g6_i1.p1_421)	1.0	965.0	0.0010362694300518																				1.06054e-08	0.312013	965.0	9.0	1.17083	0.339896	0.326425	2.190149781993208e-05	True	54M
ATCTTCATTAGGTTCCTTTGGATTAGT	CAGTTCGTAGTCAATAGTACACGGTAG	False	1.0	157.0	0.0063694267515923																				8.2892e-07	0.599513	157.0	9.0	1.99256	8.23567	7.33121	0.0013658846790787	True	27M61918N27M
ATCTTCATTCACATGTTCATAGATTTG	ATCCAAGCGGTCAATCTGGGCTAACAG	(octopus_trinity_TRINITY_DN51552_c6_g1_i1.p1_112)	1.0	224.0	0.0044642857142857																				3.61431e-10	0.706437	224.0	10.0	1.42337	0.446429	0.446429	8.718323154986366e-07	True	3S40M32572N11M
ATCTTCATTTAATTAAAACTGAAGCTT	CATTCTGCCACCATTCTGTCTGCTATG	(octopus_NC_068981.1_166098465)	1.0	477.0	0.0020964360587002																				7.76489e-09	0.3794	477.0	15.0	1.68106	0.551363	0.551363	1.627989349613161e-05	True	54M
ATCTTCATTTGCTTGAACAGCAGCAGC	CCCTGATGACATTGCCTCGCGTTGTGC	(octopus_NC_068988.1_95704492) (octopus_trinity_TRINITY_DN55103_c8_g1_i15.p1_103)	1.0	333.0	0.003003003003003																				4.0269e-07	0.449913	333.0	12.0	1.15226	0.357357	0.339339	0.000690184992977	True	54M
ATCTTCATTTTCTTGACTGGAATTCTT	GTTCTCAGCCACAACCTCAAGATCGGA	(octopus_NC_069003.1_37235756) (octopus_trinity_TRINITY_DN51553_c8_g9_i3.p1_140)	1.0	984.0	0.0010162601626016																				3.34954e-27	0.51738	984.0	15.0	1.10915	0.36687	0.361789	2.56885215058825e-23	True	8S46M
ATCTTCCAAAATAGACATTTCAACTTT	AGAAGGAATTACTTCCAACCCCGACAA	(octopus_NC_068984.1_120487733) (octopus_trinity_TRINITY_DN56209_c1_g6_i1.p1_106)	1.0	372.0	0.0026881720430107																				2.15212e-11	0.516811	372.0	4.0	1.29487	0.481183	0.475806	5.8576871319454384e-08	True	54M
ATCTTCCAAATGGTGATTTGGAACGTG	AGCGTTTCTTCTCCTTATTATTCTCAG	False	2.0	2822.0	0.0007087172218284																				2.3192700000000002e-33	0.297362	2822.0	13.0	1.12298	1.18923	0.974132	2.2999342777541107e-29	True	45M9S
ATCTTCCAACTGTTTCCCTGCAAAAAT	CAAACGATGTTGATCTGGAGGAATACC	(octopus_NC_068983.1_84384035) (octopus_trinity_TRINITY_DN49600_c2_g1_i3.p1_103)	10.0	25951.0	0.0003853416053331																				1.33962e-127	0.186919	25951.0	15.0	1.40088	0.535239	0.520712	8.136343162347251e-123	True	54M
ATCTTCCAAGAACTTCTCGGCAAGATT	ATTGGAAGTCTTTTGAGGCGAGACCTT	(octopus_NC_068993.1_54254801) (octopus_trinity_TRINITY_DN45816_c2_g1_i8.p1_790)	1.0	1203.0	0.0008312551953449																				1.0124e-11	0.238095	1203.0	15.0	1.12441	0.288446	0.277639	2.84267258734054e-08	True	54M
ATCTTCCAAGTTTTTCCTAAATGCATA	TCCAACTGGCTGTTATTTAGATCGGAA	False	1.0	1250.0	0.0008																				1.51148e-46	0.506412	1250.0	10.0	0.958256	0.2432	0.2368	2.334771627165238e-42	True	8S46M
ATCTTCCACCAAACCTTAGTCACAATT	TATGTTCCTAACACTAGTTTAATGATA	(octopus_NC_068997.1_112331)	37.0	2169.0	0.0170585523282618																				7.40199e-12	0.243163	2169.0	15.0	4.63731	2.38681	2.03135	2.103992061271168e-08
ATCTTCCATAAGTTCTTCTTCTTCGTT	CGATTCTTCAATAGCTTCGTCAATCCG	(octopus_NC_068982.1_187249149) (octopus_trinity_TRINITY_DN52651_c6_g2_i3.p1_4645)	1.0	806.0	0.0012406947890818																				9.79624e-16	0.43121	806.0	13.0	1.12665	0.337469	0.291563	3.835900306454538e-12	True	54M
ATCTTCCATATCAACCACATCCACATA	ATAACAGTCAAAGAGGTCAGGGTCTTT	(octopus_NW_026396319.1_2111) (octopus_trinity_TRINITY_DN51131_c0_g1_i5.p1_193)	1.0	1635.0	0.000611620795107																				1.21554e-26	0.28459	1635.0	13.0	2.09227	5.74006	4.42202	9.079287516360702e-23	True	54M
ATCTTCCATTCTACCTATGACATCTAA	AACCATTTGGCATCACACTCTCTTTCA	(octopus_trinity_TRINITY_DN49461_c6_g6_i4.p1_294)	1.0	458.0	0.0021834061135371																				2.98957e-16	0.492661	458.0	11.0	1.35367	2.43231	2.31223	1.2164530961819133e-12	True	35M19S
ATCTTCCATTGTGGCAAGTTAGATACG	GAGAAGGTTGGACCGGTGAATATCCGT	(octopus_NW_026377891.1_153) (octopus_trinity_TRINITY_DN52534_c3_g1_i4.p1_1064)	3.0	4299.0	0.0006978367062107																				2.95248e-11	0.130008	4299.0	5.0	1.43187	2.44452	2.43824	7.93249940754681e-08	True	54M
ATCTTCCATTTACCATATATATATATA	TATATATAAGAATTGTTTAATATTAGT	(octopus_NC_068987.1_49476359)	6.0	1544.0	0.0038860103626943																				5.71078e-09	0.270095	1544.0	15.0	2.45006	4.12759	1.45272	1.215096430254379e-05	True	53M1S
ATCTTCCCAAACAGCTGGGGTCGTTCC	GGAAATACTGCATAGTAGACGAAGAGT	(octopus_trinity_TRINITY_DN56381_c3_g1_i4.p1_4264)	1.0	690.0	0.0014492753623188																				1.18533e-09	0.399922	690.0	13.0	1.28377	4.23333	2.44928	2.7116022363738614e-06	True	28M10919N26M
ATCTTCCCACCGATGCTCAGCATGTGT	ATCAAGCTGACTGTACACTGGTTCAGA	(octopus_NC_068982.1_144195174) (octopus_trinity_TRINITY_DN55530_c6_g1_i18.p1_2335)	1.0	545.0	0.0018348623853211																				1.69546e-10	0.428746	545.0	13.0	1.6747	0.499083	0.499083	4.230117972141908e-07	True	54M
ATCTTCCCAGCTGGAGTCTCTGCTAAG	AAGAGACTCCACCTGAGAAGATATTGT	(octopus_NC_069010.1_4694889)	1.0	731.0	0.0013679890560875																				1.12113e-16	0.462196	731.0	12.0	2.03304	0.878249	0.878249	4.703065429230874e-13	True	54M
ATCTTCCCAGTGTGAAATTGCCATGTC	TAAATTTTCTAGCCCTAGCTGTCAGAG	(octopus_trinity_TRINITY_DN50022_c6_g3_i6.p1_391)	1.0	172.0	0.005813953488372																				7.99952e-07	0.593023	172.0	8.0	1.68736	0.622093	0.610465	0.0013207483265118	True	11S43M
ATCTTCCCAGTTAACCTTCCTTTGATA	TTGCTGCACCTTTTATGTGTCCATAGC	(octopus_NC_068987.1_41625225) (octopus_trinity_TRINITY_DN53750_c1_g1_i1.p1_28)	2.0	250.0	0.008																				4.06146e-10	0.671805	250.0	12.0	2.47689	7.3	6.488	9.746867089992086e-07	True	54M
ATCTTCCCCACCTGAACCATGGGTACT	TTTAGCAGAGTTCACTTTGCTGCAAGC	(octopus_NC_068986.1_91267842)	1.0	316.0	0.0031645569620253																				9.64427e-10	0.467731	316.0	6.0	1.29611	0.329114	0.329114	2.2265184728431737e-06	True	54M
ATCTTCCCCCAACACACTTCATCTTTA	CATTACCCATCTTTTATATCAACCAAA	(octopus_NW_026323509.1_137) (octopus_trinity_TRINITY_DN52158_c6_g1_i6.p1_144)	1.0	381.0	0.0026246719160104																				7.13567e-22	0.662122	381.0	10.0	2.4475	0.855643	0.855643	4.153891347397618e-18	True	54M
ATCTTCCCCCTACACACTTCATCTTTA	CATTCCGCATCTTCAATATCAACCACA	(octopus_NW_026299730.1_665) (octopus_trinity_TRINITY_DN54077_c2_g1_i14.p1_60)	1.0	320.0	0.003125																				1.08922e-17	0.893457	320.0	7.0	1.17311	0.465625	0.453125	4.9024788079305365e-14	True	1S53M
ATCTTCCGTAGCCGCCATTTTGTGTAG	CTGTGTGCGTGTGTGTATATGTGAATG	(octopus_NC_068982.1_107840614)	2.0	1945.0	0.0010282776349614																				1.03309e-133	0.839801	1945.0	15.0	1.34157	3.07969	1.55835	6.68310274233836e-129	True	48M6S
ATCTTCCGTTTAAGACAATGATGACAT	CTTCAGCAGTAACTCGAATATCGCTGA	(octopus_NW_026295956.1_336) (octopus_trinity_TRINITY_DN56641_c11_g1_i15.p1_1742)	1.0	654.0	0.0015290519877675																				7.52457e-23	0.746719	654.0	11.0	1.61866	1.07492	0.857798	4.623448501431246e-19	True	54M
ATCTTCCTCACTAGAATCCTCTTCTGA	TTCTTCTTCAGATTCATCCGAATCTTC	(octopus_NC_068985.1_21607747)	10.0	18912.0	0.0005287648054145																				1.70263e-65	0.243237	18912.0	15.0	0.688858	0.121299	0.110195	4.196892693900221e-61	True	54M
ATCTTCCTCATAAAGAGCCAACTGATG	ATGACCAACATCGTCATTGTTATCGGT	(octopus_trinity_TRINITY_DN54548_c2_g2_i6.p1_307)	1.0	402.0	0.0024875621890547																				7.050869999999999e-39	0.854274	402.0	8.0	1.3124	0.365672	0.365672	8.579959233227857e-35	True	49M5S
ATCTTCCTCTCGAAGGTGACCAACATC	ACTGTCAGCGGTCAGGACTGTGGTTAG	(octopus_NC_068984.1_123041785) (octopus_trinity_TRINITY_DN51885_c0_g1_i12.p1_2410)	1.0	627.0	0.0015948963317384																				1.08624e-67	0.805141	627.0	9.0	1.16957	0.342903	0.342903	2.8015151515238496e-63	True	54M
ATCTTCCTCTCTTCCTCCCACTGAAAC	TCCCTTCTATCCTTCTCTCTGTAACTC	False	8.0	1608.0	0.0049751243781094																				2.43565e-07	0.16339	1608.0	9.0	2.89285	1.01679	0.988184	0.000428993199495
ATCTTCCTCTTTACTATTGAAAAGAAT	AATTCCATCTCCATTGAAACTTTTAAA	(octopus_NC_068986.1_45906641) (octopus_trinity_TRINITY_DN55687_c3_g1_i13.p1_2602)	1.0	965.0	0.0010362694300518																				1.21507e-08	0.407378	965.0	13.0	0.880454	0.222798	0.179275	2.493237649189753e-05	True	54M
ATCTTCCTGGAGGACCTCCTCGGAATG	AACTTCCGATAGGCCCACCACGAATGG	(octopus_trinity_TRINITY_DN44480_c7_g2_i10.p1_389)	1.0	728.0	0.0013736263736263																				2.79031e-14	0.402521	728.0	13.0	1.06028	0.25	0.25	9.771687884799831e-11	True	25M1324N29M
ATCTTCCTTCTCTTGTTGGTATTTGCT	ATAGCCTTTACGTTTGGGAAACGTTGG	(octopus_NC_069006.1_24527804) (octopus_trinity_TRINITY_DN50671_c6_g3_i9.p1_5761)	1.0	454.0	0.0022026431718061																				6.4225e-08	0.410145	454.0	14.0	1.06149	0.297357	0.297357	0.0001212947729592	True	54M
ATCTTCCTTGCCAGGCAGGTCCTTGGT	GAACCTGTCTAGGGTGCCCTCGAAACC	(octopus_NC_069009.1_2103446) (octopus_trinity_TRINITY_DN49058_c1_g2_i1.p1_1189)	5.0	7216.0	0.0006929046563192																				4.9652699999999996e-235	0.727402	7216.0	13.0	1.567	0.44332	0.438747	7.356610741211072e-230	True	54M
ATCTTCCTTTATATTTGCACTCGTTGT	AATCAACACACTTTTTATTCGGATATC	False	12.0	30551.0	0.0003927858335242	-	Zn_ribbon_SprT	PF17283.5	0.23	15.4	0.5	0.23	15.4	0.5	1.0	1.0	0.0	0.0	1.0	1.0	1.0	0.0	-	1.0	2.17839e-70	0.130072	30551.0	5.0	1.06991	2.09479	2.07011	5.944084062057236e-66	True	24M352N30M
ATCTTCGACTAGAGCATAGTCACTCTC	CGTGGGAGACTGAGGAGAGCATCCTTG	(octopus_NC_068986.1_63931923) (octopus_trinity_TRINITY_DN55735_c1_g1_i21.p1_810)	1.0	336.0	0.0029761904761904																				3.06661e-10	0.69993	336.0	11.0	2.04759	4.9494	4.12202	7.452827250767476e-07	True	15S39M
ATCTTCGAGATTTTTGCTCTCATCAGC	AGCATACTGTTTGAGATCAATTATCAT	(octopus_trinity_TRINITY_DN53743_c4_g1_i4.p1_25)	1.0	1009.0	0.0009910802775024																				2.18467e-13	0.29432	1009.0	15.0	0.947537	0.221011	0.20218	7.109050509998142e-10	True	11M922N43M
ATCTTCGCTTCTCGTTATTAATGGTTC	AGGAATGTCTATTTGTTTTATTTCCTC	(octopus_trinity_TRINITY_DN56641_c11_g1_i3.p1_1666)	1.0	851.0	0.0011750881316098																				6.48948e-48	0.582827	851.0	13.0	1.28956	0.435958	0.430082	1.042991256141786e-43	True	1S45M8S
ATCTTCGGAATTCAACATAAATAACCC	AATAGGAGCACACATATTTAAATATTT	(octopus_NW_026420990.1_3) (octopus_trinity_TRINITY_DN52258_c1_g2_i8.p1_352)	1.0	532.0	0.0018796992481203																				1.96031e-06	0.207995	532.0	13.0	1.36451	1.15226	1.08083	0.003076031345691	True	54M
ATCTTCGTCATTATTGTTATCGATCTC	TTTCTTCAAGGAAGGTAAAGGCCGAAG	(octopus_NC_068991.1_8115159)	1.0	1377.0	0.0007262164124909																				2.3715000000000002e-63	0.607465	1377.0	15.0	1.20118	0.45679	0.424837	5.591327256845017e-59	True	7S47M
ATCTTCGTCCATTTTATTGGCATCGAT	GCCATTTTGTTGTAGGAGAAGATTTGT	(octopus_NW_026386695.1_215) (octopus_trinity_TRINITY_DN48232_c0_g1_i9.p1_142)	2.0	1313.0	0.0015232292460015																				1.07349e-41	0.471746	1313.0	11.0	1.3297	0.361005	0.3115	1.431827581294158e-37	True	6S48M
ATCTTCGTCCTCATCTTCGTCGTCGTC	ATCAACATCTTCTTCTTCATCTTCATC	(octopus_NC_069005.1_32301979) (octopus_trinity_TRINITY_DN51948_c1_g2_i8.p1_52)	3.0	3163.0	0.0009484666455896																				3.75723e-104	0.459289	3163.0	13.0	1.15014	0.494783	0.449889	1.731849044527864e-99	True	54M
ATCTTCGTCTCCACTTCTATTCTTTCT	TTCACGACTTCTTCCGCCTCTTTGGCG	(octopus_NC_069008.1_1853850) (octopus_trinity_TRINITY_DN47611_c8_g1_i2.p1_1194)	2.0	2094.0	0.0009551098376313																				3.23161e-36	0.430831	2094.0	13.0	0.762691	0.509074	0.472302	3.575799688856603e-32	True	54M
ATCTTCGTTAAAATCTTCTAAAGCCCT	GAGCATGGCTTTCGCTGTTGCATCAGA	(octopus_NC_069008.1_15829151) (octopus_trinity_TRINITY_DN54112_c1_g2_i8.p1_247)	1.0	1377.0	0.0007262164124909																				7.36636e-10	0.124128	1377.0	13.0	1.08999	1.53667	1.51416	1.72124727519846e-06	True	54M
ATCTTCTAAAGTTATCGATTTGAAATC	AACATATTTCTAATCCTTAGCTATTAG	False	1.0	1863.0	0.0005367686527106																				1.99705e-41	0.32219	1863.0	15.0	1.89332	9.20344	8.30059	2.6409168673809162e-37	True	32M3674N20M2S
ATCTTCTAATTTGACATCGTCCAATGG	AATCATGTGCTGTCCACCGTACCTCTT	(octopus_trinity_TRINITY_DN53957_c4_g1_i1.p1_271)	6.0	1226.0	0.0048939641109298																				9.5203e-20	0.343463	1226.0	15.0	1.88152	0.640294	0.627243	4.8966919210987335e-16	True	49M5S
ATCTTCTACTCGTTTTAAATTCAAACT	GGCCACATGCAGCCTCTCACACCTACA	(octopus_NC_069005.1_30223177)	1.0	642.0	0.0015576323987538																				1.65787e-11	0.414664	642.0	15.0	1.04788	0.255452	0.255452	4.5616993938422434e-08	True	54M
ATCTTCTAGATTCACCTGAATGGTCGG	ATGCTGCAAGAAAATTGCCACAGCTTC	(octopus_trinity_TRINITY_DN56060_c5_g1_i13.p1_250)	1.0	2069.0	0.000483325277912																				1.95984e-06	0.16209	2069.0	13.0	1.48588	0.637506	0.626873	0.0030753306348784
ATCTTCTAGTCTACATCTTTTTCTAAT	CTGTAGTACCTATTTCTAATTGAAACC	(octopus_NW_026425481.1_30567)	1.0	432.0	0.0023148148148148																				1.94579e-17	0.59643	432.0	11.0	1.30306	0.395833	0.384259	8.605878700959859e-14	True	52M2S
ATCTTCTCACTTGAGGAGCTAATGCTG	AATTTGTGCAGGAAGTGGTAAAACTTC	(octopus_NC_069006.1_18999657)	1.0	631.0	0.0015847860538827																				2.880910000000001e-18	0.4786	631.0	11.0	1.15747	0.432647	0.37084	1.3472974121438968e-14	True	53M1S
ATCTTCTCATCCACTTTATCTGGTCCT	TCAGCAGATCGGAAAGCACACGTCTGA	False	1.0	834.0	0.001199040767386																				2.9107700000000003e-26	0.586866	834.0	13.0	1.45641	0.348921	0.347722	2.1342581421661e-22
ATCTTCTCATGGCAACCCAAACATGCT	AAGGATCTTCCATCGATATTTCATGCT	False	1.0	556.0	0.0017985611510791																				6.763840000000002e-18	0.517905	556.0	13.0	1.21122	0.408273	0.392086	3.087221952031487e-14
ATCTTCTCCATTTTATGAATATGAAAT	TATTATCTTGTTCTGTTAAATTTATTC	(octopus_NC_069008.1_5641874)	1.0	434.0	0.0023041474654377																				5.17629e-16	0.56044	434.0	10.0	1.24098	0.479263	0.479263	2.068589183756132e-12	True	54M
ATCTTCTCCTCCTCCTACTGAAACTCC	CTTCTATCCCTCTCTCTGTAGCTCTCT	(octopus_trinity_TRINITY_DN46317_c1_g1_i6.p1_29)	31.0	1651.0	0.0187764990914597																				7.32024e-08	0.219756	1651.0	9.0	3.5695	1.31375	1.29013	0.0001373127193682
ATCTTCTCGTAGTCCAGAACATCAATC	ACTGACACAAAACCTGTGTTGAAATCT	(octopus_trinity_TRINITY_DN55975_c2_g2_i19.p1_6738)	1.0	628.0	0.001592356687898																				1.37657e-10	0.467357	628.0	8.0	1.24326	1.61943	1.57643	3.466146147472195e-07	True	14M5212N40M
ATCTTCTCTAACCTCTTCTGCAGGTGG	CTGTTGTGGTTACGAAGTTCTTCAATC	(octopus_trinity_TRINITY_DN49465_c8_g4_i15.p1_921)	1.0	516.0	0.001937984496124																				1.60937e-08	0.497313	516.0	14.0	1.14032	0.290698	0.26938	3.2566254926555634e-05
ATCTTCTCTGCGTAACTGAATCCAAAG	TTCCTTAATATGCTTGATAGAGCAGTC	(octopus_NC_068987.1_12279424) (octopus_trinity_TRINITY_DN56176_c6_g3_i2.p1_388)	1.0	364.0	0.0027472527472527																				8.12617e-14	0.559022	364.0	9.0	1.20443	0.667582	0.651099	2.740443711386888e-10	True	54M
ATCTTCTGAAAATCTGTCACCAATTCT	ATACGTTTGTCCTTTGTGTGTACATTG	(octopus_NC_068984.1_95635555) (octopus_trinity_TRINITY_DN49272_c0_g1_i5.p1_67)	8.0	18651.0	0.0004289314245884																				4.79474e-70	0.296517	18651.0	5.0	0.543536	0.101764	0.073669	1.2999375332893008e-65	True	54M
ATCTTCTGAACCAGCACATTGGGAACG	ATCAATCAAGTCTGTTGATACTAAGGC	(octopus_trinity_TRINITY_DN56372_c4_g3_i16.p1_4480)	5.0	4233.0	0.0011811953697141																				7.18631e-36	0.313791	4233.0	15.0	1.69761	1.40232	1.18167	7.849720535001705e-32	True	13S41M
ATCTTCTGAGTCACTAGACAATTTCAT	GTATGCAACTAAATATATATTTTCTTC	(octopus_NC_068989.1_7241597)	1.0	652.0	0.0015337423312883																				1.40349e-08	0.37652	652.0	15.0	1.18788	0.986196	0.984663	2.858985647589301e-05	True	50M4S
ATCTTCTGCACCTGGCAAGTTGCAACG	AGATGCTAAGCGCAAAGAAAGATAAGG	(octopus_NC_068986.1_53482651) (octopus_trinity_TRINITY_DN56263_c5_g1_i11.p1_1093)	1.0	839.0	0.00119189511323																				3.29871e-09	0.386248	839.0	15.0	0.804422	0.216925	0.194279	7.1976550160179385e-06	True	54M
ATCTTCTGCCCGCTCTCTGTTACTTTA	CGTGTGTGGGTGTGTGTGTGTGGTTTA	(octopus_NC_069006.1_23319568)	1.0	736.0	0.0013586956521739																				6.51725e-07	0.446343	736.0	14.0	2.18627	3.42799	3.25543	0.0010883505402489	True	9S45M
ATCTTCTGCTGGATTTTTCAGTTTGTT	TAAGAACCTTTATGATCTGATGTAGTG	(octopus_NC_068987.1_48477645) (octopus_trinity_TRINITY_DN54655_c7_g3_i13.p1_335)	1.0	135.0	0.0074074074074074																				1.52282e-07	0.644425	135.0	7.0	1.85058	1.16296	1.11852	0.0002749956958298	True	54M
ATCTTCTGCTTTGAAATACTCTGATTT	CTTGGAAATATCGCAGACTATTGTTGA	(octopus_NC_069009.1_11113390) (octopus_trinity_TRINITY_DN56131_c2_g1_i9.p1_334)	4.0	6853.0	0.0005836859769444																				1.60964e-51	0.252304	6853.0	12.0	1.5808	0.486794	0.462571	2.860899894455987e-47	True	54M
ATCTTCTGGGTGTGATAGAGGAGTGCC	ACACACCCATCAAAAATGGACAAGATT	False	1.0	479.0	0.0020876826722338																				2.06406e-09	0.411692	479.0	13.0	0.985126	0.290188	0.273486	4.603935348793679e-06	True	34M3I17M
ATCTTCTGGTCTGACAACAAGTGGGAT	ATCAAATTTGTCTTTTGCAATACTCAT	(octopus_NC_068999.1_41921952) (octopus_trinity_TRINITY_DN56423_c5_g1_i12.p1_619)	1.0	618.0	0.0016181229773462																				6.63794e-21	0.46369	618.0	9.0	1.03298	0.34466	0.305825	3.654658736996037e-17	True	54M
ATCTTCTGTAGGATTCTCAGTTTTTAT	ATTCATTTTCCGATTTCCAAGGTCATT	(octopus_NC_069007.1_17404404) (octopus_trinity_TRINITY_DN53692_c6_g6_i1.p1_1258)	1.0	472.0	0.0021186440677966																				4.69348e-08	0.413861	472.0	15.0	1.01501	0.258475	0.237288	9.00524118135707e-05	True	54M
ATCTTCTGTCTCTGCTGTTACACTTTT	ACAGTTATTTTTCTGTTTATCAAATCG	(octopus_trinity_TRINITY_DN43843_c7_g4_i4.p1_442)	1.0	954.0	0.0010482180293501																				2.6672000000000004e-29	0.517497	954.0	13.0	1.21125	7.97589	7.49057	2.2419578424188438e-25	True	28M570N26M
ATCTTCTGTGTCTTTTGATGAGCCATG	AAGAGGTTTAAGGTTCGGGTCTTCGAA	(octopus_NC_068999.1_21822478) (octopus_trinity_TRINITY_DN56482_c6_g4_i1.p1_145)	2.0	2803.0	0.0007135212272565																				6.74107e-10	0.11233	2803.0	15.0	1.82107	3.37496	3.3639	1.5812246777693662e-06	True	54M
ATCTTCTGTGTTCTGGATAACATTGCT	TGATATTCTTTGCATTATGCACTATGG	False	20.0	53625.0	0.0003729603729603																				0.0	0.282719	53625.0	11.0	1.15847	0.338275	0.30952	0.0	True	44M676N10M
ATCTTCTGTTCTAAGTCGCTCGACATG	TTTCGAGCCAACCAGTCAGCTGTTCTA	False	1.0	549.0	0.0018214936247723	-	T3SS_ExsE	PF18286.4	1.3	12.9	0.0	1.3	12.9	0.0	1.0	1.0	0.0	0.0	1.0	1.0	1.0	0.0	-	-2.0	3.63705e-16	0.562433	549.0	13.0	1.23271	0.57377	0.504554	1.4710018188190788e-12
ATCTTCTGTTGAAGACAATGATGACAT	ATTCAGCAGTAACTTTAATATCCTTGA	(octopus_trinity_TRINITY_DN45308_c0_g1_i4.p1_278)	1.0	647.0	0.0015455950540958																				2.69918e-38	0.653096	647.0	9.0	1.54281	0.605873	0.605873	3.21715690009744e-34	True	54M
ATCTTCTGTTTAAGACAATGATGACAT	CTTCAACAGTAACATTAATATCCCGGA	(octopus_NC_069009.1_1256611) (octopus_trinity_TRINITY_DN45308_c0_g1_i12.p1_170)	1.0	1481.0	0.00067521944632																				1.12097e-14	0.27668	1481.0	12.0	1.86667	1.64619	1.64348	4.049444923025916e-11	True	54M
ATCTTCTGTTTGCTGTTTATTGAGCAT	GCCGAAAAACAACTTTCTGTCTTCGCC	(octopus_NC_068988.1_64867241) (octopus_trinity_TRINITY_DN55836_c8_g1_i13.p1_10)	1.0	425.0	0.0023529411764705																				1.75972e-06	0.403623	425.0	7.0	1.65856	1.40235	1.24235	0.0027779414982881	True	3S51M
ATCTTCTGTTTTTCTCCAGCCGAGCCA	GCCAATTTCCGGTTGACTGCTTAGGGA	(octopus_trinity_TRINITY_DN48861_c7_g1_i10.p1_712)	1.0	402.0	0.0024875621890547																				1.25063e-11	0.477383	402.0	14.0	1.05177	0.276119	0.273632	3.481015605815306e-08
ATCTTCTTATAACAATCTAATGCTGTT	GCTCTTTCAATTTCTATATTTACCTAT	(octopus_NC_068988.1_96282990)	1.0	451.0	0.0022172949002217																				6.24547e-16	0.556037	451.0	13.0	0.996856	0.268293	0.268293	2.481009114688656e-12	True	53M1S
ATCTTCTTCAAATTGTTTAAAGTAAGG	GGAAAGCTTCATAGCAGTGACGCAATT	(octopus_trinity_TRINITY_DN55878_c2_g2_i3.p1_4525)	1.0	842.0	0.001187648456057																				5.48353e-21	0.530449	842.0	15.0	1.0969	0.340855	0.340855	3.0328871511490964e-17	True	39M225N15M
ATCTTCTTCAGGTGTTCCAACGGTGCT	AAGCCGTAAACTCTGTTTGAACATCTG	(octopus_NC_068982.1_167466608) (octopus_trinity_TRINITY_DN52253_c5_g1_i3.p1_1471)	2.0	1648.0	0.0012135922330097																				4.07838e-09	0.318506	1648.0	15.0	0.783924	0.145024	0.137743	8.812151473422794e-06	True	54M
ATCTTCTTCTTCTGAAGAACTTCCTGT	ATACGATGTTGAGCTGTAACTGTCGGT	(octopus_trinity_TRINITY_DN50811_c7_g2_i13.p1_136)	1.0	309.0	0.0032362459546925																				3.39843e-16	0.625528	309.0	10.0	1.57315	6.59547	5.54045	1.3770931131068217e-12	True	35M150768N19M
ATCTTCTTGACATTTGGATGGGTTCAC	GTGTTCGATTCTCAGATTGATTCACTT	(octopus_NC_068981.1_30232114) (octopus_trinity_TRINITY_DN52777_c7_g1_i6.p1_259)	4.0	9081.0	0.0004404801233344																				7.905e-320	0.470096	9081.0	15.0	1.18929	0.344455	0.334214	1.950752686e-314	True	54M
ATCTTCTTGCAACACAACCAGTTCATC	CTCCAAGGACTTGACTTCTTTTTCATG	(octopus_NC_068982.1_107711077) (octopus_trinity_TRINITY_DN56035_c5_g1_i2.p1_4254)	2.0	2829.0	0.000706963591375																				1.13458e-66	0.302471	2829.0	15.0	1.48462	0.551078	0.538706	2.8667177650051555e-62	True	50M4S
ATCTTCTTGCCAAACTAGATTTTTATA	CCAGTTACACAAAGTTTATGTTTGCTT	(octopus_trinity_TRINITY_DN52279_c2_g1_i10.p1_219)	1.0	1200.0	0.0008333333333333																				5.38061e-08	0.244532	1200.0	10.0	1.24874	1.80917	1.7975	0.0001025185691656
ATCTTCTTGGCCTGGGCAAGTTACACT	CACGCTACTGTCGGCAGGAGTACGGGA	(octopus_NC_068984.1_7496321) (octopus_trinity_TRINITY_DN53692_c6_g2_i10.p1_961)	1.0	270.0	0.0037037037037037																				4.36128e-07	0.479567	270.0	6.0	1.19565	0.47037	0.433333	0.0007442303378333	True	54M
ATCTTCTTGTCCAGCAGTATCCCAAAG	AGCCAATTCAAACTTTTCAGAACAAGA	(octopus_trinity_TRINITY_DN47298_c3_g1_i1.p1_61)	1.0	1510.0	0.0006622516556291																				6.74533e-40	0.473869	1510.0	15.0	1.50758	4.06159	3.3457	8.493412678870451e-36	True	39M3901N15M
ATCTTCTTTAATCGTTATTAATGGTTC	AGGTATGTCTATTTGTTTTATCTCCTT	(octopus_NW_026363406.1_10467) (octopus_trinity_TRINITY_DN45308_c0_g1_i10.p1_79)	1.0	1267.0	0.0007892659826361																				5.80356e-16	0.29596	1267.0	11.0	0.808139	0.154696	0.154696	2.310797232029236e-12	True	54M
ATCTTCTTTTTAGAATGGCATTGCAGG	GTAAGTGTGAAAAGCAAGAGGTGGGGA	(octopus_NC_069008.1_16710994)	1.0	346.0	0.0028901734104046																				1.3237300000000002e-32	0.872392	346.0	12.0	1.32859	0.601156	0.560694	1.2761030531957843e-28	True	54M
ATCTTGAAAATTTGGATCAAAGCCACG	TCCCATTCCTCCACCGCCAGATCGGAA	(octopus_NC_068982.1_115347328) (octopus_trinity_TRINITY_DN56264_c2_g1_i3.p1_944)	2.0	2258.0	0.0008857395925597																				1.6209699999999998e-20	0.296694	2258.0	15.0	1.0402	0.253764	0.251107	8.728211859428538e-17	True	47M7S
ATCTTGAAAGCTAGTTGGTGGTGGATG	GACAACGTCAACTGGATGTTCTGTGCT	(octopus_NC_068999.1_23707984) (octopus_trinity_TRINITY_DN52363_c9_g5_i1.p1_1306)	1.0	693.0	0.0014430014430014																				1.54804e-16	0.407935	693.0	11.0	1.19919	0.353535	0.336219	6.430221124384203e-13	True	54M
ATCTTGAAATAAAACTGAACAATGACA	TACATACATACATACATTCTATGTATG	(octopus_NC_068986.1_105694788) (octopus_trinity_TRINITY_DN51713_c10_g1_i1.p1_248)	2.0	625.0	0.0032																				3.77315e-11	0.403323	625.0	13.0	2.03671	4.0256	3.2576	1.0035349013796634e-07	True	8S46M
ATCTTGAAATAGAAATTAGCAAAATGT	GGAATCTGAAGACGAAAGCAATACCTA	(octopus_NC_068981.1_873782) (octopus_trinity_TRINITY_DN43704_c5_g2_i6.p1_179)	5.0	2446.0	0.0020441537203597																				4.11522e-86	0.38548	2446.0	13.0	1.52353	0.439493	0.434996	1.4753356646948742e-81	True	7S47M
ATCTTGAACAGGAATACTTTCAGTCTC	TGGTATTATTCCATCATTAAGTTCATA	(octopus_NC_068991.1_23523129) (octopus_trinity_TRINITY_DN50020_c6_g3_i3.p2_223)	1.0	599.0	0.001669449081803																				5.21733e-09	0.362547	599.0	9.0	0.560781	0.0951586	0.0951586	1.1147605306624331e-05	True	53M1S
ATCTTGAACTCCAGCTTGGCCAGTCTC	ATTCCAAGACAAATCCTTGGTCCCCCA	(octopus_NC_069006.1_2823173) (octopus_trinity_TRINITY_DN56353_c2_g2_i1.p1_141)	2.0	4793.0	0.0004172751929897																				5.22588e-09	0.1294	4793.0	13.0	1.7378	1.09931	1.09389	1.1165009716357389e-05	True	54M
ATCTTGAAGGGATGACTGCCCAACTTA	CTCTACAGTGAAACTCTGAGTGTCAAG	(octopus_NC_069010.1_1953845)	1.0	230.0	0.0043478260869565																				3.50819e-31	0.930698	230.0	8.0	1.45858	0.447826	0.447826	3.1918811141954444e-27	True	54M
ATCTTGAATCCAAAAGTAACGGCTTCC	TAAACCAGCATCAGCTAACCCCAAACA	(octopus_NC_068984.1_3199321)	1.0	209.0	0.0047846889952153																				3.93372e-16	0.673173	209.0	6.0	2.37105	3.08134	3.08134	1.5868549272292357e-12	True	5S49M
ATCTTGAATGCATTTGCAGCCCTGACA	AATAATTCAGCAGCTTCTTCAGTCTTG	(octopus_NC_068991.1_24818419) (octopus_trinity_TRINITY_DN44917_c8_g1_i2.p1_108)	1.0	797.0	0.001254705144291																				2.13788e-18	0.462748	797.0	13.0	1.49823	0.388959	0.387704	1.0081125157193832e-14	True	54M
ATCTTGACATATGTAGTGTGAAAATGG	GGAAGGGAGAAGGGAGTTGGTCAGTTG	(octopus_NC_068997.1_28477086)	2.0	542.0	0.003690036900369																				3.0331300000000004e-18	0.520787	542.0	15.0	1.64176	0.946494	0.682657	1.4164901974868224e-14	True	54M
ATCTTGACCAAAAGCGAAATTAACGTC	TGGGAATGAAACTTGATCAAATGGATC	(octopus_NC_068984.1_123039985) (octopus_trinity_TRINITY_DN51885_c0_g1_i9.p1_610)	1.0	359.0	0.0027855153203342																				5.28758e-08	0.430431	359.0	9.0	0.934555	0.376045	0.376045	0.0001008412559334	True	54M
ATCTTGACGTATGTAGTGTGAAAATGG	GGAAGGGAGAAAGGGAGTTAGTAGTTG	(octopus_NC_068990.1_6962199)	9.0	1021.0	0.0088148873653281																				3.44655e-08	0.258124	1021.0	15.0	3.40168	6.99706	3.6856	6.71689792888781e-05	True	54M
ATCTTGACTCGTTCCTCTCTTTCGTTC	AATCCTTCCATCCTGCCCGCCACTTCT	(octopus_NC_068993.1_27588247) (octopus_trinity_TRINITY_DN48149_c7_g6_i4.p2_149)	1.0	1204.0	0.0008305647840531																				9.53171e-09	0.305151	1204.0	15.0	2.01551	0.874585	0.856312	1.9785202088904304e-05	True	54M
ATCTTGACTGTTGGTCGTGATGTATTC	TGTGGTGGTGGCTGTAGACAAACTGAC	(octopus_NC_069000.1_44657880) (octopus_trinity_TRINITY_DN48795_c9_g1_i6.p1_110)	1.0	784.0	0.0012755102040816																				2.13956e-13	0.421012	784.0	15.0	0.924816	0.246173	0.241071	6.9678348939921e-10	True	35M5D19M
ATCTTGACTTGGCAAACCTTTTAGTTG	CCTATCAAGCCCGACAACAGTTTAAAA	(octopus_NC_068981.1_95630157)	1.0	1300.0	0.0007692307692307																				4.21943e-16	0.280777	1300.0	15.0	1.10788	0.306923	0.297692	1.6978538859034773e-12	True	54M
ATCTTGAGAAATAGATTGATTGATAGA	TAGATAGATAGAGGGAGAGAGAGACTT	False	1.0	594.0	0.0016835016835016																				1.57991e-14	0.423349	594.0	15.0	1.34268	1.64815	1.63973	5.6436117677382115e-11	True	3S51M
ATCTTGAGCAGTAATAATAACAGTGTA	CTTATCCACTGACTCTCGATCAAGTTT	(octopus_NC_068982.1_132679652) (octopus_trinity_TRINITY_DN55970_c6_g1_i13.p1_2443)	1.0	2301.0	0.0004345936549326																				3.56019e-287	0.975896	2301.0	10.0	1.05851	0.296393	0.289874	7.324767260324941e-282	True	54M
ATCTTGAGCGGACGTCATCACTATCAT	CAACATAACTAATAACATCGTCGACAG	(octopus_NC_069000.1_16451474) (octopus_trinity_TRINITY_DN53476_c5_g1_i6.p1_61)	1.0	466.0	0.0021459227467811																				1.30938e-08	0.429071	466.0	11.0	1.25898	0.459227	0.405579	2.676986561160524e-05	True	54M
ATCTTGAGGTGTAAGGTTGATGACTGT	CAGGTTGGTTTTCCTAATTAGAAATTT	(octopus_NC_069009.1_2642620) (octopus_trinity_TRINITY_DN51463_c9_g1_i8.p1_1117)	1.0	591.0	0.0016920473773265																				1.83493e-17	0.474291	591.0	11.0	1.09383	0.316413	0.304569	8.12906524573207e-14	True	54M
ATCTTGAGTTGGTTGCGCATCGGCTGA	CTCGTCAGCTGGTAGGTTGCTATCCGA	(octopus_NC_068990.1_6314672) (octopus_trinity_TRINITY_DN52721_c3_g1_i3.p1_49)	1.0	620.0	0.0016129032258064																				1.5068e-31	0.76652	620.0	13.0	1.14242	0.370968	0.370968	1.3916005482511148e-27	True	54M
ATCTTGATAGGCGTTTTCCATAATGAA	GACTGGGAGAAAGAGAAGGACCTTGTC	(octopus_NC_068983.1_15755888)	1.0	142.0	0.0070422535211267																				1.31365e-06	0.667826	142.0	9.0	2.0305	0.830986	0.830986	0.0021089378061264	True	54M
ATCTTGATCATTCTCACCATCTTCTGA	GAAATGCTTTATCACCTCACAAGCAGA	False	1.0	284.0	0.0035211267605633																				1.19256e-06	0.49087	284.0	14.0	1.59165	6.47535	4.52465	0.001924776084108	True	19S35M
ATCTTGATCTGCGTAAGATGTTGGTTT	GCAGTCATCTGGAGCGATTGATTTCGG	(octopus_NC_068984.1_39750882)	1.0	628.0	0.001592356687898																				2.49825e-21	0.641913	628.0	15.0	1.45196	0.434713	0.426752	1.4093638300527788e-17	True	54M
ATCTTGATCTTCCAAGAACTTCTCGGC	AAGACCATTGGAATTCTTTCGAGGCGA	(octopus_NC_068993.1_54254795) (octopus_trinity_TRINITY_DN45816_c2_g1_i8.p1_796)	1.0	1215.0	0.0008230452674897																				2.16808e-12	0.247664	1215.0	15.0	1.10748	0.283128	0.27572	6.465743210017235e-09	True	54M
ATCTTGATTTATCATAAGTATATGCAA	ATAAATTTGCAAAAATGAAGTGAAAAT	False	1.0	840.0	0.0011904761904761																				1.98805e-13	0.418325	840.0	13.0	1.13855	4.74881	3.39881	6.49194703750426e-10	True	18S36M
ATCTTGATTTTGAACCAGCAGCTTTAC	TCGTTCTATTGGAGCTGCGTCTGTCTT	(octopus_NC_068987.1_89328775) (octopus_trinity_TRINITY_DN48269_c7_g8_i2.p1_61)	5.0	10157.0	0.0004922713399625																				1.78852e-47	0.160471	10157.0	15.0	1.70359	0.613075	0.595845	2.8379999151330805e-43	True	54M
ATCTTGCATAACGACCACAGACTCTCC	TACTACACTCGTTGATGTCAATACATG	(octopus_NC_069009.1_11813345) (octopus_trinity_TRINITY_DN50870_c11_g7_i2.p2_33)	9.0	21826.0	0.0004123522404471																				5.90093e-48	0.124204	21826.0	5.0	1.09745	0.271648	0.253963	9.49795946363878e-44	True	8S46M
ATCTTGCATGCATGAAGTGGATTCGAT	CCACCATAGTCAATTCAAATTAACACT	(octopus_NC_069002.1_22457270)	2.0	180.0	0.0111111111111111																				2.39696e-08	0.6	180.0	12.0	2.05808	2.50556	2.23889	4.757586204053118e-05	True	38M1D16M
ATCTTGCCCCTTCTCCTTTGGCTCCTT	CCATGTCCTCTTCCTCCATTTCATTTT	False	1.0	1656.0	0.0006038647342995																				3.2267e-21	0.40139	1656.0	13.0	1.70132	0.530193	0.522947	1.808507756451129e-17
ATCTTGCCCTTTCTCCTTTGGCTCCTT	CCATTTCCCCTTCCTCCGTTTCATTTT	False	2.0	1892.0	0.0010570824524312																				5.4604199999999985e-49	0.480409	1892.0	13.0	1.19496	0.321882	0.30814	9.050218828148896e-45
ATCTTGCGACTGTTGCATGGTGACAGC	AAATTTACGAGAAATCTGGAAGGTGAC	(octopus_NC_068982.1_77017141)	1.0	619.0	0.0016155088852988																				3.85238e-15	0.441603	619.0	15.0	1.15187	0.363489	0.363489	1.442804938201471e-11	True	54M
ATCTTGCGTAGATGGAGGTAACTCTGG	ACCGAAATTGCTGGTCTTGTGCCAAAA	False	1.0	608.0	0.0016447368421052																				1.74733e-15	0.477428	608.0	13.0	0.943385	0.248355	0.230263	6.716670221103632e-12
ATCTTGCTAAATGAAGTGTGTGTGTGT	GTAGGCATACACTCATATGTATATACA	(octopus_NC_069005.1_26041949)	4.0	847.0	0.0047225501770956																				6.48709e-16	0.372937	847.0	15.0	2.15889	4.83117	1.40024	2.5736601679195e-12
ATCTTGCTAGTAGCAATATCTAACAAA	ACACTGTCACTGACTTTGATGTGGGGA	(octopus_NC_069007.1_7795765) (octopus_trinity_TRINITY_DN54716_c9_g4_i1.p1_6)	12.0	23006.0	0.0005216030600712																				2.1173e-07	0.106552	23006.0	15.0	0.498494	0.08676	0.0622446	0.0003757399586355	True	54M
ATCTTGCTGTTACCACATTCCAGTCAG	TTTCTCTGCTTAATGTTCCTGATATCA	(octopus_NC_069000.1_34115124) (octopus_trinity_TRINITY_DN45979_c0_g1_i13.p1_170)	2.0	3304.0	0.0006053268765133																				5.3636e-17	0.1989	3304.0	11.0	1.01145	0.214588	0.205811	2.3015969464991e-13	True	54M
ATCTTGCTGTTACCACATTCTAGTCAG	TTTCTCTGCTCCATGTTTCTGCTGTCA	False	2.0	3024.0	0.0006613756613756																				2.3055300000000004e-24	0.232455	3024.0	12.0	1.68345	1.25165	1.24504	1.5357885262952272e-20	True	54M
ATCTTGCTGTTGTTACCACATTCCAGT	ACCAGTTGCTCTGCTGCCCGTTCTTGC	False	1.0	441.0	0.0022675736961451																				8.66225e-14	0.581232	441.0	10.0	1.68284	0.746032	0.673469	2.914952648774342e-10	True	53M1S
ATCTTGCTGTTTAAATTCAGCAGCGGC	TGCCCTCCCGACAATTGTCCACAAAGG	(octopus_NC_068988.1_29623690) (octopus_trinity_TRINITY_DN53189_c5_g1_i64.p1_352)	1.0	320.0	0.003125																				3.01638e-14	0.62753	320.0	12.0	1.62126	0.68125	0.671875	1.0533854824852184e-10	True	52M2S
ATCTTGCTTTATACGTCTATATAAAGT	GGGGAAGTCTAATTCTTTTTGCCATAG	False	2.0	900.0	0.0022222222222222																				4.99331e-25	0.566752	900.0	13.0	1.81174	0.53	0.517778	3.445233633081471e-21	True	40M14S
ATCTTGGAAACGTCTGAACCACTCGTA	CAATTGTGTGCAGCTCATACACTCCAG	(octopus_NC_068989.1_72959523) (octopus_trinity_TRINITY_DN55334_c5_g3_i2.p1_35)	1.0	247.0	0.0040485829959514																				6.16476e-06	0.674972	247.0	10.0	2.56265	1.5749	1.5749	0.0090385558497736	True	52M2S
ATCTTGGAATTGCTGGAATTGGCGCTT	AGATCACCTGATGAGTTTCGCTTCAAT	(octopus_NC_068989.1_749312) (octopus_trinity_TRINITY_DN55680_c1_g1_i2.p1_207)	1.0	1455.0	0.0006872852233676																				2.42754e-28	0.479422	1455.0	14.0	1.07949	0.30378	0.300344	1.958574921630969e-24	True	54M
ATCTTGGACACTCCCCAACCAGATAGC	AAACCACCGATACCTTGATTCTCTGAT	(octopus_NC_068993.1_44744324) (octopus_trinity_TRINITY_DN42236_c1_g4_i4.p1_798)	1.0	821.0	0.0012180267965895																				6.80494e-09	0.598899	821.0	13.0	0.844714	0.153471	0.153471	1.4359360476245033e-05	True	54M
ATCTTGGACCAATGAAAGGCAAGCTTT	TTTAGATCGGAAGAGACACGTCTGAAC	False	1.0	701.0	0.0014265335235378																				4.62036e-21	0.488102	701.0	13.0	1.39887	0.932953	0.409415	2.5658362881473578e-17
ATCTTGGCAGGTCTGTGTTCCAGCATG	TTGGCTAGCAATTGAAAGCTCCAGACG	False	1.0	519.0	0.001926782273603																				1.10979e-20	0.741574	519.0	11.0	1.19622	4.88632	4.00193	6.032381894212989e-17
ATCTTGGCCCTGGGGGTGTTGTTGTAG	GTATAGATGTCCCCGTATTTGTTAATG	(octopus_NW_026301363.1_1786) (octopus_trinity_TRINITY_DN54160_c6_g1_i3.p1_1242)	2.0	2567.0	0.0007791195948578																				9.47925e-41	0.34472	2567.0	15.0	0.895368	0.208804	0.180366	1.2255568765568943e-36	True	54M
ATCTTGGCTCTATCTTCTTCAGGTGTT	CCAACGCTGCTCAGCCGTAAACTCTGT	(octopus_NC_068982.1_167466619) (octopus_trinity_TRINITY_DN52253_c5_g1_i1.p1_840)	1.0	1133.0	0.0008826125330979																				1.09107e-06	0.337457	1133.0	15.0	0.79389	0.206531	0.186231	0.0017700225730249	True	54M
ATCTTGGCTGAATCATGCACTTGCTGT	AAAATCCTCAGACGTTTGCGTTGTCTT	(octopus_NC_068988.1_91624697) (octopus_trinity_TRINITY_DN55223_c2_g2_i22.p1_1221)	1.0	482.0	0.0020746887966804																				3.11822e-07	0.469478	482.0	13.0	1.24789	0.356846	0.329876	0.0005419876068113	True	54M
ATCTTGGGTACACAATAAGAAAAGTTC	TGCATGTGAAAGTGAGGAAAGGCTGAG	(octopus_NW_026365478.1_284)	1.0	796.0	0.0012562814070351																				5.68718e-09	0.293004	796.0	15.0	1.19951	2.1093	0.832915	1.2103155202254944e-05	True	54M
ATCTTGGTCATATGGAGAAGTGTGAGG	ATGATCAAATATATCCTTTTCAACGTT	(octopus_trinity_TRINITY_DN56334_c1_g1_i1.p1_7246)	2.0	1338.0	0.0014947683109118																				2.21143e-16	0.433734	1338.0	15.0	1.13041	0.546338	0.467862	9.081469419266164e-13	True	36M3707N18M
ATCTTGGTCTTTTTCTTTATCATTAGA	CTTAGTTTCAACAGCCATCCCTTGAAG	(octopus_NC_068996.1_35573189) (octopus_trinity_TRINITY_DN42651_c3_g1_i6.p1_445)	1.0	219.0	0.0045662100456621																				2.64867e-06	0.517313	219.0	14.0	1.30861	0.438356	0.438356	0.0040844774782767	True	54M
ATCTTGGTGCTACGCATGTGTGTGTGT	GAAAGGTGGAGCTTCAGAATTTTGTCA	(octopus_NC_068987.1_211171)	1.0	1205.0	0.0008298755186721																				1.98441e-71	0.771231	1205.0	14.0	1.7816	9.99751	5.54772	5.5265925672799975e-67	True	54M
ATCTTGGTGGAATTTGAACTCAGAATA	CAAAACCAGAAGAAACGCCATTAAGCT	(octopus_NC_068997.1_20000762)	1.0	517.0	0.0019342359767891																				1.13062e-13	0.587063	517.0	8.0	0.804102	1.26306	1.26112	3.7688721044362364e-10	True	54M
ATCTTGGTTCATCAAGGTCAATACGAG	AGGAGCCGGCTAGAGATTGCTCAGCCA	(octopus_NW_026418074.1_11345) (octopus_trinity_TRINITY_DN54127_c1_g2_i4.p1_2)	1.0	501.0	0.0019960079840319																				3.699e-11	0.431893	501.0	13.0	1.01246	0.289421	0.289421	9.846969936218429e-08	True	54M
ATCTTGGTTGGCGCACGACGCTGGTGG	CGAAAAGGCTGATTGGTGATGAGTGTT	(octopus_NC_068981.1_79278254) (octopus_trinity_TRINITY_DN56309_c0_g1_i1.p1_3)	3.0	1986.0	0.0015105740181268																				1.89847e-08	0.225294	1986.0	15.0	1.49489	0.867069	0.527694	3.811275288186373e-05
ATCTTGGTTTTAAACTCTATCTCATCC	ACCGGTGCCTTGCCATGCTCTACCAAG	(octopus_trinity_TRINITY_DN49064_c7_g7_i1.p1_354)	1.0	715.0	0.0013986013986013																				2.59494e-14	0.427149	715.0	13.0	0.868226	0.213986	0.213986	9.109878350080202e-11
ATCTTGTAAATAATTTTTATGATAGAT	AGATAAACAGAGAGAGAGAGAGAGAGA	False	1.0	573.0	0.0017452006980802																				3.18705e-08	0.377872	573.0	12.0	0.868184	0.287958	0.287958	6.235160205438889e-05
ATCTTGTACGTAACCATCGTACGAGTT	CTGTTTGGAATATCTATAAAATTTTTC	(octopus_NC_069006.1_16457081) (octopus_trinity_TRINITY_DN51151_c3_g1_i14.p1_1507)	1.0	312.0	0.0032051282051282																				1.54048e-09	0.701128	312.0	11.0	1.42601	0.701923	0.666667	3.482209181900124e-06	True	54M
ATCTTGTAGAATTGTATTAATAGTGGA	ATAAGGTAATTTCACCATCAGTTCCAA	(octopus_NC_069006.1_8867385) (octopus_trinity_TRINITY_DN56262_c6_g1_i5.p1_434)	1.0	454.0	0.0022026431718061																				3.22856e-12	0.396107	454.0	9.0	1.15404	0.394273	0.343612	9.483609254764269e-09	True	38M2D16M
ATCTTGTCACCCTCATCTTCATCATCA	AGTGAATCTCCAGTGCCCTCAGTAGAA	(octopus_NC_068982.1_64952122) (octopus_trinity_TRINITY_DN52334_c8_g2_i27.p1_417)	1.0	400.0	0.0025																				4.23668e-11	0.482968	400.0	13.0	1.18641	2.1725	2.165	1.1213048188212557e-07	True	10M88751N44M
ATCTTGTCACCTGAACAAATGAACAAC	AGAAGGAAATTATTAGCTTCAAACAAA	(octopus_NC_068986.1_22725511)	1.0	418.0	0.0023923444976076																				6.54056e-11	0.472744	418.0	13.0	1.39837	0.507177	0.476077	1.700000958021082e-07	True	54M
ATCTTGTCAGTATTGATGGTGAGGGTT	TGCAGTACCCCAGCAGTCACCTGAAGT	(octopus_trinity_TRINITY_DN51237_c7_g1_i9.p1_1128)	1.0	594.0	0.0016835016835016																				1.05795e-11	0.423893	594.0	13.0	0.997869	0.272727	0.267677	2.9648738065766337e-08	True	37M637N17M
ATCTTGTCCCATAGTAACACTGATTTC	ATCACCGGTTTTAGATGAGAGGCTTGT	(octopus_NC_068998.1_47070656) (octopus_trinity_TRINITY_DN54370_c1_g3_i15.p1_4102)	1.0	572.0	0.0017482517482517																				5.0482299999999986e-39	0.738242	572.0	13.0	1.46986	1.4458	1.00524	6.172364635003404e-35	True	49M5S
ATCTTGTCTACTTCTGTCCGTGCTCGG	GTCAACTTAATCAGTGTAGTGAGAATG	(octopus_NC_068984.1_102135152) (octopus_trinity_TRINITY_DN55685_c2_g2_i3.p1_5493)	1.0	368.0	0.0027173913043478																				2.01375e-11	0.57435	368.0	11.0	1.54791	0.548913	0.494565	5.49578086110615e-08	True	1S53M
ATCTTGTCTTGGCATTGCATGATTATT	ACAAATGAGTGTGACTGTTATACAAGC	(octopus_NC_068996.1_39179404)	1.0	427.0	0.0023419203747072																				2.08217e-07	0.448264	427.0	13.0	1.10756	0.407494	0.370023	0.0003698322287988	True	53M1S
ATCTTGTGTAAAATATGTGTTTGTCCA	AAATATTTCGTCCTCCCATTATTTCAC	(octopus_NW_026349433.1_165) (octopus_trinity_TRINITY_DN53124_c5_g4_i3.p1_200)	2.0	2704.0	0.0007396449704142																				7.00886e-09	0.167908	2704.0	13.0	1.58762	0.993343	0.991864	1.476780159556883e-05	True	2S52M
ATCTTGTTAACATCTGTTGAATTGGTG	GTGGTGGCCACAAAGATAATGAGGAGA	(octopus_NC_068986.1_9647712)	1.0	319.0	0.0031347962382445																				1.00115e-28	0.901499	319.0	12.0	1.37287	0.532915	0.489028	8.217959329820807e-25	True	54M
ATCTTGTTCAAAACGGGGGCACCAGTT	TTCATTAATGTTTTATGTAGTGCTTTG	(octopus_NC_068983.1_142708007) (octopus_trinity_TRINITY_DN53023_c0_g1_i1.p1_225)	2.0	1128.0	0.00177304964539																				5.24305e-43	0.646758	1128.0	15.0	1.95139	0.746454	0.719858	7.293604955845998e-39	True	53M1S
ATCTTGTTTAATTCCTAATTCCCTTCC	AACAGATTCTGCAACTCTCTGGACTGC	False	1.0	1480.0	0.0006756756756756																				5.74921e-11	0.280155	1480.0	13.0	1.78606	4.19595	3.58851	1.50228690889364e-07
ATCTTGTTTAGAAACGGAGAGAAAGAG	ATTAAGGAGAAAGAAAGTGAAGTTTTC	(octopus_NC_069006.1_24762265)	1.0	382.0	0.0026178010471204																				4.82801e-37	0.920784	382.0	13.0	1.25243	0.528796	0.505236	5.5008227914038455e-33	True	2S52M
ATCTTGTTTTTATATTTGGGATTTACA	ATCAGTTCATTAATGGTTAAAACAAGA	(octopus_NC_068991.1_28998643) (octopus_trinity_TRINITY_DN51498_c10_g1_i1.p1_1206)	1.0	1178.0	0.0008488964346349																				4.50547e-24	0.387392	1178.0	9.0	1.1934	0.368421	0.368421	2.954831123214138e-20	True	53M1S
ATCTTTAAATGGCCCTCAGCATCAGAA	CTCCTATACAATCTGTTAACATCATCA	(octopus_trinity_TRINITY_DN50919_c2_g2_i3.p1_108)	4.0	7098.0	0.0005635390250774																				8.20128e-199	0.472332	7098.0	11.0	1.05395	0.246971	0.2357	9.542501532343827e-194
ATCTTTACAACTGAGCTGGAATTTTGC	ATAGAAGGCACAGAAGTTTTATGTATA	(octopus_NC_069000.1_14427282) (octopus_trinity_TRINITY_DN50588_c6_g1_i3.p1_552)	1.0	585.0	0.0017094017094017																				1.82285e-16	0.443398	585.0	14.0	1.06193	0.295726	0.271795	7.53307375784934e-13	True	54M
ATCTTTACATTCCCCATCTTCAATATC	AACCACAACCACATAATAAGAGTCAAA	(octopus_NC_069008.1_2699824) (octopus_trinity_TRINITY_DN51131_c0_g1_i14.p1_208)	1.0	724.0	0.0013812154696132																				8.32211e-22	0.480838	724.0	9.0	1.36511	0.585635	0.56768	4.828321308518704e-18	True	54M
ATCTTTACATTGCAAGGTGCAGAATGT	AGACATACATACATACATACACACATA	(octopus_NC_069001.1_38541282)	1.0	464.0	0.0021551724137931																				1.48546e-06	0.42471	464.0	14.0	0.985076	0.765086	0.721983	0.0023683544654831	True	54M
ATCTTTACATTTCCCAACTTTGATATC	AACCACATCCACATAATGAGAGTCAAA	(octopus_NW_026418042.1_191) (octopus_trinity_TRINITY_DN51131_c0_g1_i1.p1_199)	1.0	398.0	0.0025125628140703																				2.32497e-24	0.946286	398.0	9.0	1.20879	0.409548	0.386935	1.548482549325829e-20	True	54M
ATCTTTACATTTCCCATCTTCCATATC	AACCACATCCACATAATAAGCGTCAAA	(octopus_NW_026396319.1_2126) (octopus_trinity_TRINITY_DN51131_c0_g1_i5.p1_208)	1.0	773.0	0.001293661060802																				8.53571e-19	0.65234	773.0	4.0	1.2794	3.00647	2.58603	4.1333638550598665e-15	True	54M
ATCTTTACATTTCCCATCTTTCATATC	AACCACAACCACATAATAGTCAAAGAA	(octopus_NW_026372515.1_397) (octopus_trinity_TRINITY_DN54077_c2_g1_i18.p2_40)	2.0	3654.0	0.0005473453749315																				1.5004900000000002e-40	0.348096	3654.0	14.0	2.08463	2.67296	2.367	1.928033429714113e-36	True	54M
ATCTTTACATTTCCCATCTTTGATATC	AACCACATCCACATAATAAGAGTCAAG	(octopus_NC_068982.1_186827930) (octopus_trinity_TRINITY_DN51131_c0_g1_i1.p1_199)	1.0	988.0	0.0010121457489878																				1.284e-17	0.479927	988.0	13.0	1.63731	1.1083	1.01417	5.749913649580549e-14	True	53M1S
ATCTTTACATTTCCCATCTTTTATATC	AACCACATCCACATAATAAGAGTCAAA	(octopus_NW_026392061.1_1405) (octopus_trinity_TRINITY_DN56641_c11_g1_i15.p1_3247)	1.0	77.0	0.0129870129870129																				2.59061e-06	0.894525	77.0	4.0	1.67531	0.454545	0.454545	0.0039999878217894	True	54M
ATCTTTACTGCTTGTGGGGAGTACTGA	CAAGGAGCTTGCTCTTTTCATAACGTT	(octopus_NC_068996.1_25393732) (octopus_trinity_TRINITY_DN52202_c10_g1_i2.p1_199)	1.0	1036.0	0.0009652509652509																				3.36508e-13	0.242394	1036.0	14.0	1.83238	1.34846	1.33108	1.077922173953749e-09	True	5S49M
ATCTTTAGAGAACAAATAAGGTTAATA	AAAATAAGCAAACAACAAAGGAGACTC	(octopus_NC_068983.1_35226891)	3.0	8347.0	0.0003594105666706																				3.0508e-17	0.119876	8347.0	9.0	1.19129	0.954115	0.915658	1.330813693769829e-13	True	54M
ATCTTTAGCTCTTGTTTGTTGTTACAG	CTTCTGTGTGTGTGAGCATGGTTATTG	(octopus_NC_068981.1_124184199)	2.0	170.0	0.0117647058823529																				1.55569e-09	0.63504	170.0	9.0	2.66968	0.823529	0.823529	3.5149099053946744e-06	True	54M
ATCTTTAGTAACATTATCAGGTACAGA	GCAAATAATACGAAATACGTTTTTCAG	(octopus_NW_026381394.1_288) (octopus_trinity_TRINITY_DN55059_c2_g2_i1.p1_181)	1.0	1492.0	0.0006702412868632																				2.31301e-06	0.146681	1492.0	9.0	1.40654	0.63807	0.633378	0.0035950110724898	True	54M
ATCTTTAGTTATACATCTTTAGAGGTG	AGAATAACGTGCTGTCGAGTATAAGAC	(octopus_NC_068985.1_64130659)	2.0	428.0	0.0046728971962616																				9.89908e-08	0.419227	428.0	15.0	2.3656	1.1729	1.17056	0.0001828433721544	True	51M3S
ATCTTTAGTTTTGGACATTTGTATATG	TGGAATATCGTGAGGAGCGAGTATTTC	(octopus_NC_068984.1_123040342) (octopus_trinity_TRINITY_DN51885_c0_g1_i9.p1_967)	1.0	535.0	0.0018691588785046																				7.61884e-12	0.399753	535.0	9.0	1.01885	0.285981	0.220561	2.1631551695299466e-08	True	54M
ATCTTTATAAATTCTTCTATTTAAAAA	TATTCTCTTGTATTCCCCATTCTGGAT	(octopus_NW_026363406.1_10170) (octopus_trinity_TRINITY_DN43415_c1_g2_i3.p1_238)	3.0	5613.0	0.0005344735435595																				5.29615e-41	0.252453	5613.0	15.0	2.08948	0.64315	0.612507	6.901046918513847e-37	True	52M2S
ATCTTTATAAATTCTTTTATTTAAAAA	TATTCTCTTGTATTCCCCATTCTGGAT	(octopus_NW_026416895.1_1613) (octopus_trinity_TRINITY_DN56641_c11_g1_i3.p1_1963)	3.0	2472.0	0.0012135922330097																				4.1421e-14	0.168653	2472.0	15.0	2.09073	0.892395	0.865291	1.4307026200143215e-10	True	52M2S
ATCTTTATACACATTCTGTTTTAACAC	CAGATCGGAAAGCACACGTCTGAACTC	False	1.0	1295.0	0.0007722007722007																				3.31104e-27	0.421493	1295.0	14.0	1.13438	0.402317	0.36834	2.5398823936000052e-23
ATCTTTATAGAAGATACCGCTTTTAGA	GACCTGGGACTGGAAACATCTGTGTCA	(octopus_trinity_TRINITY_DN44950_c4_g3_i16.p1_165)	1.0	1572.0	0.0006361323155216																				2.39005e-47	0.490763	1572.0	9.0	0.859489	0.191476	0.176209	3.779240485038004e-43
ATCTTTATAGTTCTTCTTCACAGCCAG	ATGTAGAGGTGTGTTGCCCAACGAGTC	False	1.0	350.0	0.0028571428571428	-	Ank	PF00023.33	0.016	19.5	0.0	0.016	19.5	0.0	1.1	1.0	0.0	0.0	1.0	1.0	1.0	0.0	-	-1.0	4.61534e-13	0.526623	350.0	10.0	1.60413	0.854286	0.854286	1.4609562128201699e-09
ATCTTTATATCGTCTGTTCCTTCTTTT	CTCTTTGAAACCAATATCAGAATCTCT	(octopus_NC_068994.1_14765584) (octopus_trinity_TRINITY_DN55751_c6_g2_i27.p1_472)	1.0	1207.0	0.0008285004142502																				3.91418e-12	0.333472	1207.0	15.0	0.785534	0.18807	0.170671	1.1410163264394633e-08	True	54M
ATCTTTATCGTAAAACAAACCACTTTT	AGGCTTACCACGTGTTGAAACTCAAAA	(octopus_NC_068984.1_133000806) (octopus_trinity_TRINITY_DN48601_c9_g1_i1.p1_639)	1.0	1395.0	0.0007168458781362																				5.23976e-36	0.389088	1395.0	15.0	1.14448	0.37276	0.35914	5.753660910238064e-32	True	31M1D23M
ATCTTTATCTTGGTCTTTTTCTTTATC	ATTAGATTTAATTTCAACAGCCATCAC	(octopus_NC_068996.1_35573195) (octopus_trinity_TRINITY_DN42651_c3_g1_i2.p1_451)	1.0	223.0	0.0044843049327354																				2.38477e-06	0.529374	223.0	14.0	1.25529	0.434978	0.434978	0.0036998693068495	True	54M
ATCTTTATGAAATTTGGAAATTATATT	CTATGTATAATGGCCATAACTCCCATG	(octopus_NC_068981.1_113516365)	14.0	2266.0	0.0061782877316857																				1.19805e-26	0.237158	2266.0	15.0	2.63832	1.22904	1.13901	8.950560124750625e-23
ATCTTTATGAGCAGCTAATTTATATTG	TTCATTGGAGGAGAGGCAGGGAACCCC	False	1.0	613.0	0.0016313213703099																				9.86234e-09	0.355272	613.0	13.0	0.930768	0.23491	0.23491	2.0437618055447564e-05
ATCTTTATGCAATGACATTCAATCAAT	TCAATATGTACACACCAGTAAATACCC	(octopus_NC_068995.1_45023939) (octopus_trinity_TRINITY_DN42473_c2_g1_i2.p1_489)	13.0	8154.0	0.0015943095413294																				3.04927e-16	0.117582	8154.0	15.0	2.10364	1.17697	1.1636	1.2400044424525934e-12	True	54M
ATCTTTATGGACAATAATTTAGCTTGG	GACGGTTCTACTTCAAATTTACCTGAT	(octopus_NC_068993.1_44379982) (octopus_trinity_TRINITY_DN53903_c4_g2_i4.p1_402)	2.0	1509.0	0.001325381047051																				7.706150000000001e-47	0.493631	1509.0	13.0	1.21312	0.373095	0.36448	1.2000086894761045e-42	True	2S50M2S
ATCTTTATGTTTTTATTCCCCTCGTCC	CATACTGCAACCAGATTATTCAGTCAT	(octopus_NW_026416895.1_2256) (octopus_trinity_TRINITY_DN49952_c1_g1_i4.p1_229)	1.0	988.0	0.0010121457489878																				3.9869e-14	0.239601	988.0	11.0	1.41526	0.994939	0.990891	1.3789386731362038e-10	True	47M7S
ATCTTTCAAATCTTTTTCAATTTCGCT	CAGAGTTTCAGCTTTGTATGCATCCAA	(octopus_NC_068999.1_5321428) (octopus_trinity_TRINITY_DN43756_c7_g1_i1.p1_721)	1.0	343.0	0.0029154518950437																				4.37044e-07	0.399242	343.0	13.0	0.999328	0.294461	0.285714	0.00074569885207	True	54M
ATCTTTCAACATAGTTTTGATATTTTG	AAAATTATCATTTTCTACTTTATTTTA	(octopus_NC_068987.1_2613350)	1.0	493.0	0.0020283975659229																				8.86831e-13	0.45854	493.0	11.0	1.10272	0.361055	0.322515	2.7391169815219963e-09	True	54M
ATCTTTCAACCTTAATTCAAAAACGAA	TGATTGAAAGAATTCCGATGAAGTCAC	(octopus_NC_068986.1_5433976)	1.0	400.0	0.0025																				1.30154e-12	0.528645	400.0	14.0	1.32444	0.4775	0.4775	3.9608752938426626e-09	True	54M
ATCTTTCAAGGTATAACCCATACTAGC	CATAATATCCTCATGCCTTAAAGATTT	(octopus_trinity_TRINITY_DN53065_c5_g2_i1.p1_970)	1.0	663.0	0.0015082956259426																				1.70662e-15	0.503933	663.0	12.0	1.83701	4.37104	3.24585	6.565714728758836e-12	True	19M9702N35M
ATCTTTCAATGGTGCTTGGAATCATTC	TTACCAAGCATTCGTAGTGAATATGTA	(octopus_NC_068982.1_185515639)	1.0	537.0	0.0018621973929236																				4.33976e-10	0.427529	537.0	12.0	1.24921	0.385475	0.307263	1.0383869326663256e-06	True	54M
ATCTTTCACCTCTGCACTGGCATCACT	TTTCGCCTCTCCTGTGCTTTTAACTGC	(octopus_NC_068999.1_49205497) (octopus_trinity_TRINITY_DN47217_c6_g2_i3.p1_1423)	1.0	758.0	0.0013192612137203																				9.77043e-13	0.448794	758.0	13.0	1.01185	0.468338	0.381266	3.006917104168533e-09	True	54M
ATCTTTCAGGAGAGTGGCCATTTGCTC	TGTGATTTCTGTCGTGTTTCTACCACT	(octopus_trinity_TRINITY_DN46395_c8_g2_i5.p1_1188)	1.0	311.0	0.0032154340836012																				1.1489e-07	0.408085	311.0	12.0	1.20015	3.66559	2.89389	0.0002106220252116
ATCTTTCAGTATAAACTCTTGGCTACC	AGGAGTCACGGGTCCTTCCATCATAGG	(octopus_NC_068998.1_10650535) (octopus_trinity_TRINITY_DN54445_c3_g1_i5.p1_358)	2.0	836.0	0.0023923444976076																				2.3221600000000001e-29	0.538251	836.0	13.0	1.71366	0.480861	0.479665	1.9562856273252504e-25	True	51M3S
ATCTTTCAGTTGATTCCGCAAATTCAT	AAGAACATCTTCATGAGCTTCTTTCTC	(octopus_NC_068991.1_20764343) (octopus_trinity_TRINITY_DN56337_c11_g1_i10.p1_1357)	1.0	284.0	0.0035211267605633																				2.70701e-09	0.553991	284.0	10.0	1.30737	0.43662	0.43662	5.960956632169701e-06	True	54M
ATCTTTCAGTTGGCGTGAACCATTTGA	CGGGGGATGTTTTTGAGAAAATTAATT	(octopus_NW_026332634.1_127)	6.0	15765.0	0.0003805899143672																				2.04671e-77	0.148524	15765.0	11.0	1.52697	0.895338	0.883413	6.340997621930292e-73	True	54M
ATCTTTCATACTGCTCACCTTTACTAG	AAGGTAAGTTGGAATTTGACCAAAACT	(octopus_NC_068981.1_130603873)	1.0	2117.0	0.0004723665564478																				3.28994e-21	0.396707	2117.0	15.0	1.27855	0.441663	0.436939	1.843224061700836e-17	True	54M
ATCTTTCATATCAACCACATCCACATA	ATAAGAGTCAAAGATGTCGCTGTCTTT	(octopus_NW_026416895.1_366) (octopus_trinity_TRINITY_DN56641_c11_g1_i15.p1_3232)	95.0	8759.0	0.0108459869848156																				6.9808e-62	0.279148	8759.0	15.0	2.99171	4.57198	3.82327	1.5966733648891905e-57	True	51M3S
ATCTTTCATCCTACACAAGCCTGACCT	TCTTACTTCTAATAATAGCGGTTCTGT	(octopus_NC_068995.1_29667357) (octopus_trinity_TRINITY_DN43063_c2_g1_i2.p1_112)	2.0	202.0	0.0099009900990099																				8.1057e-15	0.846026	202.0	10.0	2.54649	2.36139	1.76733	2.9608422615368856e-11
ATCTTTCCACACACAATCTGAAATACG	TTTACAAGAAAGGTAAATATTTCTAAT	(octopus_NC_068981.1_58491141)	1.0	277.0	0.003610108303249																				5.26813e-06	0.537567	277.0	12.0	0.992063	0.33213	0.274368	0.0077998474022162	True	54M
ATCTTTCCACTAGTAGGTTCATTGGCA	ACCACAATGGGTGCTGCAGGCTGAAGT	(octopus_NC_068986.1_26746629) (octopus_trinity_TRINITY_DN49481_c4_g3_i1.p1_2631)	1.0	856.0	0.0011682242990654																				2.36301e-08	0.465799	856.0	15.0	0.72957	0.150701	0.150701	4.69336142417423e-05	True	54M
ATCTTTCCTAATATCGACATCACATTT	CATGATAGAGATGTACGTTGTTTCATG	(octopus_NC_068987.1_18457727) (octopus_trinity_TRINITY_DN46007_c5_g2_i4.p1_535)	16.0	45012.0	0.0003554607660179																				2.11302e-316	0.161685	45012.0	15.0	1.15338	0.750822	0.736759	5.103928970034e-311	True	54M
ATCTTTCCTTATCATCTCTCTTGTTTG	GCATTGCAACTCATAATCGTGATAATA	(octopus_NC_068986.1_31158257) (octopus_trinity_TRINITY_DN51805_c8_g2_i1.p1_1064)	4.0	5988.0	0.0006680026720106																				1.71212e-11	0.13627	5988.0	15.0	0.647809	0.126253	0.108216	4.704456847051433e-08	True	52M2S
ATCTTTCCTTTTCAGCAAGCAGTTCAT	CTTAACATTAGAAAAGGGTGGCTAACA	False	3.0	7377.0	0.0004066693777958																				3.24689e-106	0.351454	7377.0	15.0	2.51937	12.6457	10.4986	1.5401863953383422e-101	True	27M1352N27M
ATCTTTCGGATTAATATCTTCTTCTTC	TGAAGAACTTCCTGTATACGATGATAT	(octopus_NC_068983.1_42499747) (octopus_trinity_TRINITY_DN50811_c7_g2_i3.p1_166)	1.0	313.0	0.0031948881789137																				1.73404e-15	0.620646	313.0	11.0	1.54806	1.94888	1.53035	6.66739145550272e-12	True	50M4S
ATCTTTCGTAGTTCGAAGAGCTTCTCT	TGAAATATTAAAAGCTTCATTTGCATT	(octopus_NC_068981.1_74680107) (octopus_trinity_TRINITY_DN47142_c4_g2_i11.p1_4111)	2.0	1394.0	0.0014347202295552																				1.4900300000000005e-18	0.412284	1394.0	13.0	0.898753	0.263989	0.164275	7.1007468557135545e-15	True	54M
ATCTTTCGTTTAAGACAATGATGACAT	CTTCAGAAGTAACTTTAATATCACGGA	(octopus_NW_026295956.1_336) (octopus_trinity_TRINITY_DN45308_c0_g1_i3.p1_437)	1.0	671.0	0.0014903129657228																				3.04386e-16	0.489071	671.0	11.0	1.64559	0.946349	0.929955	1.2379003842036837e-12	True	49M5S
ATCTTTCTCAATTTATCCCCACTCCAC	CACTCCTCCATATATCTCTCAAACCTC	False	4.0	260.0	0.0153846153846153																				6.42044e-06	0.421819	260.0	6.0	3.62158	1.59615	1.59231	0.0093899128277239	True	54M
ATCTTTCTGTCTTTGCTGTTGCTGTTG	TTGCTGCTGCTGCTGTTGTAGTTGTTG	False	1.0	462.0	0.0021645021645021																				7.52639e-07	0.378875	462.0	14.0	1.10079	0.978355	0.88961	0.0012466778365436	True	54M
ATCTTTCTGTTTTATTTTCCAGTTAAT	CCTGTTATCCCTAGTGAGTGAAACCAA	(octopus_NW_026418074.1_4782)	1.0	484.0	0.0020661157024793																				2.63024e-07	0.340934	484.0	13.0	1.1263	0.411157	0.404959	0.0004613459702566	True	52M2S
ATCTTTCTTGACCTGCTGTATCCCATA	ATTGAAGTCTATAGTTCTGTCCTCTAG	(octopus_trinity_TRINITY_DN55627_c7_g1_i1.p1_169)	1.0	935.0	0.0010695187165775																				1.18547e-92	0.875367	935.0	13.0	1.25016	0.543316	0.521925	4.68049496980514e-88	True	19M14219N35M
ATCTTTCTTTATTTTAAGGGCAGGTGG	TACGGTGCGTGGTGTGGGTAGTCTTAA	(octopus_NC_068989.1_39589564)	1.0	2468.0	0.0004051863857374																				2.48684e-73	0.566912	2468.0	15.0	1.65091	3.43112	2.59927	7.168648571764013e-69	True	54M
ATCTTTCTTTTTCATTCTGTCATCAGG	TGCTTTAAATTTTTCTGATGATGTGGC	(octopus_NC_068981.1_80491659) (octopus_trinity_TRINITY_DN56417_c2_g2_i40.p1_1258)	1.0	878.0	0.0011389521640091																				6.28535e-15	0.392836	878.0	15.0	1.10831	0.343964	0.298405	2.3154455173714648e-11	True	54M
ATCTTTCTTTTTGATTTTGATCAAAGT	TCTTTCCACATTGCGGTTTGAATGTAC	(octopus_NC_068995.1_10790509) (octopus_trinity_TRINITY_DN56500_c2_g2_i7.p1_1472)	1.0	296.0	0.0033783783783783																				2.58967e-07	0.519258	296.0	11.0	1.05294	0.381757	0.27027	0.0004546068911863	True	54M
ATCTTTGAAGCCATTAATTTCCTTAGA	TATTTAGAACAAAGATAACATATTACT	(octopus_trinity_TRINITY_DN54917_c1_g2_i9.p1_315)	4.0	7152.0	0.000559284116331																				6.88419e-62	0.222519	7152.0	11.0	1.83825	3.11605	3.06725	1.5747620415919334e-57
ATCTTTGAATTCAGTTCTTGCCAGAGA	GTTTTCACAGCTTTTGTAGGCTTCAGA	(octopus_NW_026367124.1_104) (octopus_trinity_TRINITY_DN53332_c1_g1_i15.p1_537)	2.0	2079.0	0.0009620009620009																				6.82819e-13	0.239825	2079.0	13.0	1.16613	0.338143	0.316017	2.1298079314014237e-09	True	2S52M
ATCTTTGAATTCATCTGGTTCCTCACA	AATAGGGACGACAACACCTGGTTGATT	(octopus_NC_068982.1_188553853) (octopus_trinity_TRINITY_DN42452_c9_g2_i5.p1_718)	1.0	692.0	0.0014450867052023																				2.78244e-10	0.324531	692.0	11.0	1.40687	0.598266	0.559249	6.793928384250015e-07	True	54M
ATCTTTGACCAATTCGGTAGGTATTTC	CATTATAAATGCATTTACATGGCTTGT	False	1.0	1064.0	0.0009398496240601																				1.25783e-16	0.296443	1064.0	5.0	1.17047	0.385338	0.378759	5.256255207963008e-13	True	54M
ATCTTTGATAACTGGTGATTCTCGTAC	ATCACATTGAGCAGATACATGATGTAC	(octopus_trinity_TRINITY_DN53080_c9_g2_i6.p1_49)	2.0	2471.0	0.0008093889113719																				2.16901e-07	0.130054	2471.0	13.0	1.03003	4.16916	3.66168	0.0003844327755136	True	28M8600N26M
ATCTTTGATAAGTTATCCATTGCTGTT	TCATCGTGGTCTTTCTCGCTGTTATAT	(octopus_NC_069001.1_4696203) (octopus_trinity_TRINITY_DN46284_c6_g1_i18.p1_657)	1.0	308.0	0.0032467532467532																				2.51184e-07	0.352697	308.0	9.0	1.0758	0.275974	0.275974	0.0004416741874925	True	54M
ATCTTTGATATCAACCACATCCACATA	ATAAGAGTCAATGATGTTAGAGTCTCT	(octopus_NC_068982.1_186827915) (octopus_trinity_TRINITY_DN52158_c6_g1_i6.p1_109)	4.0	4491.0	0.0008906702293475																				1.50514e-15	0.152225	4491.0	15.0	1.68906	2.58673	2.01247	5.8158704202373135e-12	True	2S52M
ATCTTTGCAATCTTTCATCCTACACAA	GCCCGACCTTCTAACTTCTAATAATAG	(octopus_NC_068981.1_118377666)	1.0	181.0	0.005524861878453																				3.11249e-14	0.75999	181.0	10.0	2.42725	2.9558	2.38122	1.0858505475930351e-10	True	54M
ATCTTTGCCTCCACTGATTCACTTGCA	AAGTGTTCAGTAAAATTATTTCGTTGC	(octopus_NC_068997.1_36200237)	3.0	1974.0	0.0015197568389057																				8.22771e-08	0.14231	1974.0	13.0	1.75317	0.488855	0.465552	0.0001534483979343	True	54M
ATCTTTGCTAAGATTCTGCCTAAACTG	ATTGATTGGTGGTGGGACTTTGAGGCG	(octopus_NC_069003.1_25651197) (octopus_trinity_TRINITY_DN43030_c10_g2_i1.p1_220)	7.0	9715.0	0.0007205352547606																				1.48988e-25	0.181741	9715.0	15.0	0.770807	0.143284	0.127329	1.0546585344128669e-21	True	54M
ATCTTTGCTTCTCTGGTCACAACTGGG	CAAAGAGGTCGAAATTTCATGGTTATT	(octopus_NW_026303852.1_405) (octopus_trinity_TRINITY_DN54908_c5_g1_i7.p1_468)	41.0	7230.0	0.00567081604426																				3.50053e-14	0.107921	7230.0	15.0	2.81335	2.21798	2.20553	1.2162355428525182e-10	True	54M
ATCTTTGCTTCTGCGATGGATGGCTGA	ATTTTTCACGACCTTTTGTGACAGCGA	(octopus_NC_068986.1_92771423) (octopus_trinity_TRINITY_DN52124_c12_g4_i7.p1_3373)	1.0	357.0	0.0028011204481792																				9.47219e-13	0.545172	357.0	13.0	1.1515	0.366947	0.316527	2.9183329687285667e-09	True	54M
ATCTTTGGAGCCGTGGAAGACATAGAC	AGCACCATGTACTTCATATGGGGCTCC	(octopus_NC_069007.1_18296839) (octopus_trinity_TRINITY_DN50756_c9_g2_i7.p1_667)	1.0	386.0	0.0025906735751295																				4.64e-36	0.855702	386.0	14.0	1.25534	0.380829	0.375648	5.104693911875138e-32	True	54M
ATCTTTGGCCAATATTATAGGTTCGTC	CTCGATATGAACATTGACAGACTCTTT	(octopus_NC_068984.1_97603015) (octopus_trinity_TRINITY_DN51107_c0_g2_i4.p1_608)	5.0	14138.0	0.0003536568114301																				8.08988e-81	0.354272	14138.0	5.0	1.27629	1.34333	1.32452	2.6584836335586942e-76	True	1S53M
ATCTTTGGCTTCATGCAGGTCTACTCC	ATACATCGCAAGTTTCTTTGCATTTCA	(octopus_NC_068993.1_10421423) (octopus_trinity_TRINITY_DN54546_c2_g3_i16.p1_555)	2.0	3481.0	0.0005745475438092																				2.36438e-58	0.422343	3481.0	13.0	1.25482	0.427463	0.401321	5.004020772331792e-54	True	2S50M2S
ATCTTTGGGCTCCAGGGTTACAATTGT	GTCTCTTAATTTCTGGATATCTTTCTG	(octopus_NC_068981.1_139057119) (octopus_trinity_TRINITY_DN47278_c4_g1_i9.p1_1282)	1.0	1903.0	0.000525486074619																				4.67258e-63	0.463372	1903.0	15.0	1.12671	0.358382	0.325801	1.0960962135728237e-58	True	54M
ATCTTTGGGTTTGGTTGAATCCAATAC	CCTACTTAACCTTATATATATATATAT	(octopus_NW_026362150.1_21795)	1.0	763.0	0.001310615989515																				1.12359e-10	0.223192	763.0	14.0	2.06198	3.01835	2.99476	2.8535858193273224e-07
ATCTTTGGTGGTTGGTTTCTCAATCTT	TTCATGGTTATATTGATCAGTATGCAA	(octopus_NC_068984.1_123030817) (octopus_trinity_TRINITY_DN56381_c3_g1_i22.p1_3232)	1.0	407.0	0.0024570024570024																				4.05497e-11	0.447098	407.0	9.0	0.905785	0.250614	0.208845	1.075154113500175e-07	True	54M
ATCTTTGGTTTCAAGACAAAAGGTGTT	CTTCCATCAGGATAATGCTCAACCACA	(octopus_NC_069000.1_43999901) (octopus_trinity_TRINITY_DN43832_c7_g2_i2.p1_144)	1.0	314.0	0.0031847133757961																				2.75314e-06	0.484462	314.0	12.0	1.68285	0.601911	0.601911	0.0042358180701421	True	54M
ATCTTTGTAATCTTCATAGCAACAGTC	ACCTACTAGATCCGGCATTATACCGAA	(octopus_NC_068984.1_6012802) (octopus_trinity_TRINITY_DN48243_c12_g1_i1.p1_361)	1.0	165.0	0.006060606060606																				4.45904e-09	0.604391	165.0	6.0	1.68912	0.624242	0.624242	9.595795210772706e-06	True	54M
ATCTTTGTCAATCTCAGCTCCATTGTT	TTGGGTAACCATTTTACTGTATGCATT	(octopus_NC_068988.1_87386545) (octopus_trinity_TRINITY_DN44804_c5_g3_i4.p1_1546)	1.0	806.0	0.0012406947890818																				8.61079e-25	0.636411	806.0	11.0	0.91879	0.270471	0.255583	5.865055485619849e-21	True	54M
ATCTTTGTCCATTTTGGCAAGCCATTT	TTTGTACTCAGCCTAGCTGGTATACCT	(octopus_NC_068981.1_20544464)	6.0	8770.0	0.0006841505131128																				1.42761e-46	0.301435	8770.0	11.0	0.752852	0.463512	0.140593	2.2067776543924693e-42	True	54M
ATCTTTGTGATTTTCTCTGAGGCTTTG	GAAACCATGAAGTCACTGAAATCACAT	(octopus_NC_068984.1_56296807)	1.0	485.0	0.002061855670103																				4.3442e-06	0.308164	485.0	5.0	1.20511	0.305155	0.276289	0.0065078441256223	True	54M
ATCTTTGTTCAAACAGTGATAGCAAGT	GATCGGATCTCTAGAATCTGCATGGCA	(octopus_NC_068986.1_84080369) (octopus_trinity_TRINITY_DN47920_c8_g2_i1.p1_55)	1.0	234.0	0.0042735042735042																				2.87754e-06	0.451923	234.0	6.0	1.14882	0.440171	0.401709	0.0044155972487628	True	47M7S
ATCTTTGTTTTTCTTCAAGCCTGTTCT	TCTCCAAGGCAGCAGTGTCGATGTCTC	(octopus_trinity_TRINITY_DN54214_c8_g1_i17.p1_1778)	1.0	382.0	0.0026178010471204																				3.17254e-09	0.463247	382.0	11.0	1.29515	1.6178	1.61257	6.93603042045328e-06	True	45M4895N9M
ATCTTTTAATATATTTTCAATAGTCCA	ATTGAATGCATATTCGAAATCGCTGCT	(octopus_trinity_TRINITY_DN50176_c6_g1_i8.p1_40)	1.0	1969.0	0.0005078720162519																				6.0450800000000005e-55	0.374323	1969.0	15.0	1.2702	6.49822	5.55815	1.1763238176532762e-50
ATCTTTTAATTGAATGTGCGACTAAAT	ACAGAACCTTGAGCTGTACACATACAG	(octopus_NC_068984.1_123316925)	6.0	12774.0	0.0004697040864255																				5.89266e-49	0.190548	12774.0	15.0	0.817794	0.161891	0.151166	9.757049455635901e-45	True	54M
ATCTTTTACTTGAACAGCAAATTCGTC	TGTTTGTAAACGAGCAACCGGGAAACT	(octopus_NW_026396319.1_918) (octopus_trinity_TRINITY_DN56641_c11_g1_i10.p1_262)	5.0	9139.0	0.0005471058102637																				2.60981e-27	0.19798	9139.0	15.0	2.04966	0.624685	0.60674	2.0107334413989896e-23	True	54M
ATCTTTTACTTGAACAGGAAATTCGTC	TATTTGTAAACGAGCAACCGGGAAGCT	(octopus_NC_068982.1_186826826) (octopus_trinity_TRINITY_DN43415_c1_g2_i5.p1_253)	2.0	3497.0	0.0005719187875321																				2.2667599999999997e-31	0.306773	3497.0	15.0	2.00535	0.698027	0.689734	2.078203933820778e-27	True	54M
ATCTTTTACTTGTTTCAGTCATTTGAC	TGTGACCATGCTGGGGCACTTCCTTGA	(octopus_NC_068983.1_5178582)	21.0	1076.0	0.0195167286245353																				2.65452e-07	0.192947	1076.0	15.0	4.1581	5.76022	5.73885	0.0004653977586038	True	54M
ATCTTTTATAATAATATCCGGTTTATT	AGCTTTTATAGGTTTGTCGGTATGTAC	(octopus_NW_026386251.1_97) (octopus_trinity_TRINITY_DN52104_c0_g1_i4.p1_358)	1.0	514.0	0.0019455252918287																				3.13981e-08	0.221953	514.0	8.0	0.920728	0.225681	0.200389	6.147393194325915e-05	True	54M
ATCTTTTATACATCCAACCACGTGCTT	TCACATACCAACTTTCTCATATATATA	(octopus_NC_068987.1_72414592)	5.0	3649.0	0.0013702384214853																				1.73215e-13	0.178208	3649.0	15.0	1.2582	0.505618	0.496574	5.684615440937249e-10	True	54M
ATCTTTTATCTTCTCACCACTCAAATC	ATGCAATCAATCCTCACCTTACTCATC	False	1.0	249.0	0.0040160642570281																				4.73524e-10	0.554394	249.0	13.0	1.23872	0.457831	0.413655	1.1282548543675437e-06	True	1S53M
ATCTTTTCAATTTCTAGAGAAGATCTA	TAGTTACGGAGAATACTTATATAATGC	(octopus_NC_068985.1_98162294)	1.0	410.0	0.0024390243902439																				1.12455e-37	0.884469	410.0	13.0	1.17204	0.404878	0.397561	1.3119774608557829e-33	True	1S53M
ATCTTTTCAGCCGATTGAATGAGAGGA	AGGTTCCATAGAGGTCTTTGGAAAAAT	(octopus_NC_068983.1_16460110) (octopus_trinity_TRINITY_DN48423_c8_g1_i4.p1_176)	1.0	585.0	0.0017094017094017																				2.92284e-20	0.747943	585.0	14.0	1.00213	0.280342	0.252991	1.551119545259558e-16	True	22M1D32M
ATCTTTTCATTTGGAATATCAATTACA	GGTGACCTTATAGAGTTCCTCGAGCCT	(octopus_NC_068983.1_146726643) (octopus_trinity_TRINITY_DN56581_c7_g2_i1.p1_1203)	4.0	7865.0	0.0005085823267641																				9.12794e-118	0.430496	7865.0	11.0	0.880975	0.199237	0.18576	4.9535437179504426e-113	True	54M
ATCTTTTCCATATCATCCCAGTTGGTT	ACGATACCACGTTCAATGGGGGACTTT	(octopus_NC_068997.1_27972739) (octopus_trinity_TRINITY_DN42852_c6_g2_i1.p1_192)	2.0	3081.0	0.0006491398896462																				2.72608e-67	0.30992	3081.0	13.0	1.3774	0.516066	0.499838	6.970847347827232e-63	True	54M
ATCTTTTCCATTCAGTTGAAATATTTC	TTTTCTTTTAGGAACTGTGGCCATTAT	(octopus_NW_026392061.1_2339) (octopus_trinity_TRINITY_DN48463_c1_g2_i4.p1_112)	7.0	7229.0	0.0009683220362429																				2.01382e-42	0.265855	7229.0	15.0	2.24655	0.588048	0.56384	2.753672722447561e-38	True	54M
ATCTTTTCCCGATTCATTCTTATTGTA	GCCATTATTTAAGTTGGTTTTGCTTGT	False	1.0	940.0	0.001063829787234																				5.43758e-12	0.550888	940.0	13.0	1.35357	6.63085	6.60532	1.5644636954942544e-08	True	29M4422N25M
ATCTTTTCCCGGAGAATCTCATCCTTA	GGTCGATTGTCTATTGTGGGTAAACCT	(octopus_NC_068986.1_9461479) (octopus_trinity_TRINITY_DN50605_c5_g1_i4.p1_84)	1.0	696.0	0.0014367816091954																				9.74136e-09	0.236456	696.0	13.0	0.897248	0.16092	0.16092	2.019888016655516e-05	True	54M
ATCTTTTCCTTCCTGTGACTGGTCACC	TTTGACCTTAATTTCAAAAGACCCTTT	(octopus_NC_068999.1_49205938) (octopus_trinity_TRINITY_DN47217_c6_g2_i2.p1_1885)	2.0	1395.0	0.0014336917562724																				1.49381e-28	0.452332	1395.0	15.0	1.03743	0.305376	0.255197	1.217245680156715e-24	True	54M
ATCTTTTCGGGCGCAACACAGCTACAT	CTTCTCTAGCACCTAATGACGAGAATT	(octopus_NC_069001.1_38645268) (octopus_trinity_TRINITY_DN50991_c7_g2_i1.p1_536)	1.0	782.0	0.0012787723785166																				3.74163e-11	0.462193	782.0	15.0	0.819841	0.234015	0.18798	9.9551258990166e-08	True	54M
ATCTTTTCTACTATAGGCACAAGGCCT	GAAATTTTGGGAAAATTTTGCATCAAT	(octopus_NC_068991.1_14464213)	9.0	881.0	0.0102156640181611																				6.40627e-47	0.666858	881.0	13.0	3.57942	6.66629	4.87628	9.999348803473499e-43	True	54M
ATCTTTTCTACTATAGGTACTAGGCCT	GAAATTGGTAGGGGAAGGGCAGGCAAG	(octopus_NC_069004.1_23152978)	1.0	523.0	0.0019120458891013																				5.48361e-41	0.773137	523.0	15.0	1.2992	0.518164	0.502868	7.140701946534732e-37	True	54M
ATCTTTTCTATGGTCCTAATACTCTGC	TGTCGCATATTCCTTTCCTTTTCTTGC	(octopus_NC_068985.1_54154484) (octopus_trinity_TRINITY_DN44244_c0_g1_i21.p1_60)	1.0	254.0	0.0039370078740157																				1.73504e-10	0.588796	254.0	12.0	1.2237	0.393701	0.389764	4.324817087204103e-07	True	54M
ATCTTTTCTGGGATTGCTTCTATAATG	TCCAGCATTCTGCTCCCCGTTCCCTCT	(octopus_trinity_TRINITY_DN56512_c1_g2_i3.p1_135)	3.0	5466.0	0.0005488474204171																				1.2277400000000001e-18	0.161389	5466.0	12.0	1.92273	1.56019	1.55781	5.883562684135916e-15	True	38M16S
ATCTTTTCTGTGATTGCTTCTATAATG	TCCAGCATTCTGTTCACAGTTTTGTTG	(octopus_trinity_TRINITY_DN54917_c1_g5_i1.p1_267)	1.0	400.0	0.0025																				1.67805e-12	0.614762	400.0	9.0	1.03148	2.38	1.655	5.0563778655469676e-09	True	16S38M
ATCTTTTCTGTTGCTGTCACTTATTTT	GAAGATTTAAAATGAACTGAAAATTTT	(octopus_NC_068983.1_146452149)	1.0	1238.0	0.0008077544426494																				1.48442e-25	0.54748	1238.0	9.0	0.975342	0.225363	0.214055	1.0508785765663576e-21	True	54M
ATCTTTTCTTGTGACCCATCATCTTTC	AATACAGTGACTTCGTTGACTCCTGTA	(octopus_NC_068981.1_128726543) (octopus_trinity_TRINITY_DN51855_c7_g1_i9.p1_462)	1.0	1109.0	0.0009017132551848																				1.66196e-09	0.350202	1109.0	15.0	0.882723	0.221821	0.192967	3.742460007517391e-06	True	54M
ATCTTTTCTTTTACTTATATATATAGG	TGCAGGAGTGGCTGTGTAGTAAGTAGA	(octopus_NC_068986.1_72490741)	1.0	471.0	0.0021231422505307																				6.34498e-27	0.740802	471.0	12.0	1.21257	0.420382	0.41189	4.8007989386357e-23	True	1S53M
ATCTTTTGATATTGTCATCCATGTCTT	GGGCCCTACTGGCCAATAAAAGAAATC	(octopus_NC_068995.1_52604870)	1.0	896.0	0.0011160714285714																				8.01911e-14	0.457813	896.0	12.0	1.31768	0.424107	0.421875	2.7055565250705354e-10	True	54M
ATCTTTTGATCCAGTAGCCTTGAACTC	CATCTGGTCCCAGGGCCTTCCAGTTGC	(octopus_NC_068981.1_161245604) (octopus_trinity_TRINITY_DN56181_c2_g2_i5.p1_32)	1.0	97.0	0.0103092783505154																				3.07727e-07	0.755682	97.0	7.0	1.92866	1.07216	1.04124	0.0005352831596735	True	54M
ATCTTTTGATTTCTCCACCTCTTCCTC	CATTCAGTATCATGATGAACCTCTTCA	(octopus_NC_069000.1_17742104) (octopus_trinity_TRINITY_DN54721_c0_g1_i1.p1_14892)	1.0	382.0	0.0026178010471204																				4.9196e-13	0.541219	382.0	14.0	1.26009	0.596859	0.518325	1.553640037945418e-09	True	22M1D32M
ATCTTTTGCTAACCATTCAATAGGAAA	TTAGGAATAGAACCTTTTCTCTGTCAT	(octopus_NW_026323059.1_11548)	1.0	403.0	0.0024813895781637																				1.73332e-16	0.726014	403.0	10.0	1.04722	0.320099	0.275434	7.175405349949169e-13	True	54M
ATCTTTTGCTCCGCTAATTGTTTTGGC	CAGTTCCTCTTCGCCCACCTTAGCAAC	(octopus_NC_068999.1_49205389) (octopus_trinity_TRINITY_DN47217_c6_g2_i2.p1_1336)	1.0	610.0	0.001639344262295																				9.46996e-23	0.526413	610.0	13.0	1.07084	0.311475	0.3	5.785921985957287e-19	True	54M
ATCTTTTGCTTCAGTAGCTTCATCATT	AGCACAAACCTGATACTATTCAAATAG	(octopus_NC_068982.1_129466964) (octopus_trinity_TRINITY_DN44648_c4_g8_i3.p1_1642)	1.0	341.0	0.002932551319648																				5.54951e-08	0.554089	341.0	14.0	1.3296	0.454545	0.416422	0.0001055698992797	True	54M
ATCTTTTGGCTTGTCTGCGTCCAAATG	TTTCTGGATAATTATCCAATTCCTTTT	(octopus_trinity_TRINITY_DN55173_c5_g3_i3.p1_752)	1.0	310.0	0.0032258064516129																				9.82912e-29	0.995	310.0	10.0	1.48629	0.593548	0.577419	8.070651549191438e-25
ATCTTTTGTTCTCTTTTTATTGAGGAG	CCATCGGGGAGATTCGTCTAGGCCCCA	(octopus_NC_068990.1_29942871) (octopus_trinity_TRINITY_DN56528_c5_g1_i28.p1_226)	1.0	172.0	0.005813953488372																				1.324e-17	0.904607	172.0	9.0	1.82407	0.72093	0.72093	5.923881152892812e-14	True	49M5S
ATCTTTTTAAAACCCCAGTCTAGTTCC	AATTTCCACTGAGAGAAAATCATCAGT	(octopus_NC_068987.1_26135827)	1.0	1528.0	0.0006544502617801																				5.65528e-15	0.294448	1528.0	14.0	0.972482	0.242801	0.231675	2.0909849879881603e-11	True	1S53M
ATCTTTTTACTGATGATCTGGGTGCGA	ATGTAATCCTTCTTGGCCAAACTCAAC	(octopus_NC_068983.1_150403297) (octopus_trinity_TRINITY_DN45634_c7_g1_i1.p1_564)	1.0	651.0	0.0015360983102918																				3.19329e-16	0.408259	651.0	15.0	0.9303	0.265745	0.265745	1.2968019613372969e-12	True	54M
ATCTTTTTATAACCAGCCTTACATTTG	CAATAATATGATCCAACTACATTTTGC	(octopus_NW_026417679.1_11066) (octopus_trinity_TRINITY_DN56127_c3_g1_i19.p1_3177)	2.0	4222.0	0.0004737091425864																				1.43443e-219	0.499879	4222.0	9.0	1.2141	0.405732	0.393415	1.934597367725994e-214	True	2S52M
ATCTTTTTCCTCCTCTTTTCTTGTTTT	TGCAGCCCTGCTGCACGCTGGTGTATG	(octopus_NC_068991.1_47664128)	1.0	1353.0	0.0007390983000739																				2.45531e-18	0.485874	1353.0	13.0	0.76742	0.158167	0.141168	1.1533797397893243e-14	True	54M
ATCTTTTTCTAATCTGTAGTCCCTATT	TATAATTGAAATCTGAAATCGTTGTGA	(octopus_NW_026425481.1_30581)	1.0	425.0	0.0023529411764705																				1.2196e-16	0.586381	425.0	11.0	1.34323	0.470588	0.404706	5.101496615402699e-13	True	54M
ATCTTTTTCTACGACGTCTACAGAAAT	ATATGGACGTGTGTGTGTGTGTGGATA	(octopus_NC_069004.1_1822542)	1.0	874.0	0.0011441647597254																				4.69397e-27	0.467682	874.0	13.0	1.44015	1.32838	1.30778	3.575003580829813e-23	True	6S48M
ATCTTTTTCTCAATATATACTTGATAT	ATTAGCCATAGGGTTGTACCGTGACTC	(octopus_NC_068983.1_35359643) (octopus_trinity_TRINITY_DN46725_c8_g2_i2.p1_117)	12.0	16332.0	0.0007347538574577																				1.86656e-134	0.2031	16332.0	11.0	0.853443	0.257164	0.234999	1.2160322417355732e-129	True	54M
ATCTTTTTCTCTCTATCTCTAACCATC	TCAAATGAAAAAGAACATTTAAGGGGA	(octopus_NC_069005.1_32310856)	4.0	8314.0	0.0004811161895597																				5.21013e-202	0.445654	8314.0	13.0	1.40659	0.440582	0.42254	6.203901603992831e-197	True	54M
ATCTTTTTCTTTTCCGATAGTCTGAGT	GTATATAAATAATAATAATAAGAAGAA	(octopus_NC_069008.1_1453016)	1.0	2309.0	0.0004330879168471																				4.45731e-42	0.40121	2309.0	15.0	1.2413	0.421395	0.40537	6.028098048103585e-38	True	54M
ATCTTTTTGCCACTTGGAGTCATTTGC	TGATGCCATATTGCTCACTTGAATTGA	False	7.0	635.0	0.011023622047244																				1.00209e-08	0.596901	635.0	12.0	3.40756	9.50866	8.45039	2.0750627116641395e-05	True	18M87185N36M
ATGAAAAAGAAATATGATGGGCTGACA	CGAGCAGTTTTTAGGGAACAGTCTGTG	(octopus_NC_068995.1_2732173)	1.0	535.0	0.0018691588785046																				3.96247e-32	0.59694	535.0	13.0	1.54386	8.54393	6.62617	3.7464498476868875e-28	True	54M
ATGAAAAAGCAACAAAACTTGAAAATG	TTTATTTTGTGATTTCCAGTCGATTTT	(octopus_NC_068998.1_30421636)	7.0	389.0	0.0179948586118251																				1.19024e-14	0.488003	389.0	13.0	3.61877	1.1054	1.09254	4.2921428943792725e-11	True	54M
ATGAAAAAGGTGGTAGTAGTACCAATA	ACTGTAGGAGCCCTGGGAACAGTGAGT	(octopus_NC_068989.1_55843434) (octopus_trinity_TRINITY_DN48628_c4_g1_i27.p1_184)	1.0	77.0	0.0129870129870129																				4.84185e-07	0.795238	77.0	7.0	2.02654	1.15584	1.12987	0.0008218797634588	True	54M
ATGAAAAATCCGAGGCACTTGCAACAA	ACTTGCTTATTCCATGTACTGGTGGCC	(octopus_NC_068986.1_11610350)	1.0	138.0	0.0072463768115942																				2.6243e-06	0.581033	138.0	10.0	1.36989	0.782609	0.782609	0.0040491462705084	True	54M
ATGAAAAATCTGTCACAGACTTCTCTG	GTTGAGAGCACATCAATCTTGTATGGT	(octopus_NC_068985.1_30971949)	1.0	246.0	0.0040650406504065																				2.35398e-06	0.444695	246.0	13.0	1.27336	0.520325	0.479675	0.0036549100777228	True	54M
ATGAAAACAAATTCTGAATTAAAATGT	ACATGGATAGAGGTTTTATTTTCTGCC	(octopus_NC_068984.1_127580247)	1.0	859.0	0.0011641443538998																				4.67021e-17	0.416919	859.0	15.0	1.29175	0.412107	0.345751	2.0123159573201197e-13	True	54M
ATGAAAACAAGACATTTGTACTACAGA	GCCAGAAGTGGTTTCAGCCGGGTTGAT	(octopus_NC_069008.1_17491831) (octopus_trinity_TRINITY_DN55913_c14_g1_i1.p1_133)	23.0	1785.0	0.0128851540616246																				1.89608e-25	0.284256	1785.0	15.0	3.60598	3.05098	2.56583	1.335550551023783e-21	True	54M
ATGAAAACACCAGAATCTTCTTTCTCT	ACTTGCATGGTTTTGTTGATGGCATTT	(octopus_NC_069009.1_2907284) (octopus_trinity_TRINITY_DN55453_c7_g2_i21.p1_237)	1.0	481.0	0.002079002079002																				4.02906e-06	0.243034	481.0	12.0	1.3203	0.515593	0.513514	0.0060636057662054	True	54M
ATGAAAACTGAAAGAAGCCTGTTACAT	GTGTGAGATCGGAAGACACACGTCTGA	False	1.0	693.0	0.0014430014430014																				1.2258e-12	0.380998	693.0	11.0	1.18167	0.275613	0.271284	3.738274712019234e-09
ATGAAAAGACAGAGAATGTACAGCTTT	CAAAATATTATTTACCCGAGATTTACG	(octopus_NC_068991.1_47586271)	1.0	834.0	0.001199040767386																				7.45947e-08	0.349686	834.0	15.0	0.853703	0.241007	0.206235	0.0001397944357329	True	54M
ATGAAAAGCAAAGTCAACCTTGGCAGA	ACTTGAACTCAGAATGTCATGACAGGC	(octopus_NW_026305584.1_1365)	5.0	1005.0	0.0049751243781094																				1.76527e-11	0.206644	1005.0	13.0	2.77256	5.50348	5.13532	4.844283124861941e-08	True	54M
ATGAAAAGCAAAGTCGACCTCAGCAGA	ATTTGAACTCAGAATGTTAAGACAGAT	(octopus_NC_069000.1_37579778)	2.0	535.0	0.0037383177570093																				9.3887e-14	0.311415	535.0	13.0	2.44265	3.97944	3.39252	3.1506211840798594e-10	True	53M1S
ATGAAAAGCAAAGTCGACCTCGGCAGA	ATTTGAACTCAGAATGTAAAGACAGAC	(octopus_NC_068981.1_120458109) (octopus_trinity_TRINITY_DN47765_c12_g1_i2.p1_20)	5.0	460.0	0.0108695652173913																				2.36573e-06	0.42622	460.0	12.0	3.58415	9.45652	8.56522	0.0036720887236626	True	54M
ATGAAAAGCAAAGTCGACCTTGGCAGA	ATTGAACTCAGAACGTAAAGACAGCTG	(octopus_NC_068990.1_77886982)	1.0	949.0	0.0010537407797681																				1.72774e-08	0.185947	949.0	13.0	1.66463	4.41201	3.70811	3.484539903700488e-05	True	24M1D30M
ATGAAAAGCAAAGTCGACCTTGGTGGA	ACTTGAACTCAGAATGTAACGGCAGAC	(octopus_NC_068982.1_9820829)	1.0	344.0	0.002906976744186																				2.69377e-07	0.403752	344.0	11.0	1.44867	2.57849	2.5407	0.0004719101544059	True	54M
ATGAAAAGTTAATGAGATTTGAACATG	GCAGTCGATACGAGCTAAGTACTGCAC	(octopus_NC_068999.1_41803920)	1.0	1624.0	0.000615763546798																				1.3048299999999998e-39	0.426545	1624.0	11.0	1.14091	0.361453	0.338054	1.6270115757849472e-35	True	54M
ATGAAAATACAGAGCAACGACAATGAA	AAACAGAGAGAGAGAGAGAGAAAAAGA	(octopus_NC_069005.1_855625)	2.0	2049.0	0.0009760858955588																				6.775009999999999e-20	0.293326	2049.0	15.0	1.67579	0.547096	0.540264	3.5155893592980874e-16	True	54M
ATGAAAATCCTTTTGGTCTCCAGATTT	CATCCACATCATATTCATCTCAATTAT	(octopus_NW_026318723.1_1195) (octopus_trinity_TRINITY_DN48901_c14_g2_i1.p1_467)	9.0	18456.0	0.0004876462938881																				2.69184e-258	0.286814	18456.0	11.0	0.881619	0.179616	0.172031	4.5822358861980516e-253	True	54M
ATGAAAATCTGGAGAGCCTGGGATAGG	CTGTTGAGATCGGAAGAGCACACGTTG	False	1.0	205.0	0.0048780487804878																				1.07447e-10	0.657434	205.0	8.0	2.40609	2.83415	2.82927	2.7340236942778374e-07
ATGAAAATCTTTTCTTTTACTTATATA	TATAGGTGCAGGAATGGCTGTGTGGTA	(octopus_NC_068986.1_72490747)	1.0	462.0	0.0021645021645021																				4.07504e-28	0.684656	462.0	11.0	1.24204	0.445887	0.41342	3.2559565714442182e-24	True	54M
ATGAAAATGGTCACATTTGATTAATCA	CATACATCAGTGGCACCAACATTTCTG	(octopus_NC_068982.1_37438447)	1.0	263.0	0.0038022813688212																				5.27335e-13	0.622762	263.0	11.0	1.90141	1.12928	1.12928	1.661096914714662e-09	True	2S52M
ATGAAAATGTCTCACCATCCACAGCAT	CACTTCTACGCACAGATTCCCTACCTC	(octopus_NC_069000.1_47047490)	2.0	987.0	0.0020263424518743																				1.15056e-15	0.410066	987.0	13.0	1.7259	0.474164	0.449848	4.48251570971671e-12	True	54M
ATGAAAATGTTAATTAATCAGGCAAAG	GCTTAGAGATCGGAAGAGCACACGTCT	False	1.0	771.0	0.0012970168612191																				3.01344e-08	0.361823	771.0	12.0	0.972004	4.31258	0.483787	5.912596224986869e-05
ATGAAAATGTTACCTTTAACAGATGAG	ATTATTCTACTTATCAATCAATAAAAA	(octopus_NC_068986.1_21388682)	1.0	380.0	0.0026315789473684																				7.38303e-07	0.508418	380.0	14.0	1.36763	0.557895	0.557895	0.0012242109150632	True	54M
ATGAAAATTATGAACTGGGTATCCATA	AACACAAATGCATGCATGCACCAAAGT	(octopus_NC_068991.1_22038489)	1.0	583.0	0.0017152658662092																				7.73525e-10	0.366751	583.0	14.0	1.56085	0.440823	0.440823	1.8032749958231064e-06	True	54M
ATGAAAATTCCAGAACCTATCATAGTG	CCAACGATTGACGTAATTCCTGACATC	(octopus_trinity_TRINITY_DN43522_c4_g2_i8.p1_42)	1.0	459.0	0.0021786492374727																				2.19443e-07	0.428194	459.0	13.0	1.02043	0.328976	0.291939	0.000388678198296	True	38M71124N16M
ATGAAAATTTGTTGTATATATATATAA	TTAATGAAAACCGAGTCATTATCTTCT	(octopus_NC_068982.1_53759690)	1.0	463.0	0.0021598272138228																				1.66723e-08	0.33604	463.0	12.0	0.90588	0.213823	0.205184	3.368328991358953e-05	True	54M
ATGAAACAAAAATCATTAACAAACAAC	AACAATAATAATAACAACAATGATGAT	(octopus_NC_069002.1_22455275)	2.0	1327.0	0.001507159005275																				1.3359e-15	0.468725	1327.0	15.0	1.24774	0.31575	0.280332	5.180124495398046e-12	True	54M
ATGAAACAATTGTAAATTATGCACTTC	GTCTTCGCTTCGCTCTCCTGAAGACCC	False	1.0	1191.0	0.0008396305625524																				2.0431000000000003e-62	0.619662	1191.0	13.0	1.3191	5.97733	4.77498	4.726148983077133e-58
ATGAAACAGCCAATTCTATTGTTTGGC	AAATAGAAGCCTAGAGTAACATTCCCC	(octopus_NC_068984.1_85705382)	1.0	881.0	0.0011350737797956																				3.06994e-23	0.450096	881.0	13.0	0.963902	0.289444	0.254257	1.925693137128865e-19	True	54M
ATGAAACATAAATGTCTAAATGACTAC	AATGACACAAAGACACAACAAAACACA	(octopus_NC_068984.1_18705486)	2.0	1640.0	0.0012195121951219																				2.29029e-11	0.34664	1640.0	15.0	0.704011	1.00854	0.652439	6.219241845249899e-08	True	54M
ATGAAACATTCATCTGTCCACCGACAA	ATGTCCAGTGGTTCATCTTCTTGTTGT	(octopus_NC_069008.1_16149327) (octopus_trinity_TRINITY_DN50273_c2_g1_i12.p1_117)	3.0	3676.0	0.000816104461371																				1.08637e-08	0.257496	3676.0	15.0	2.49185	1.24701	1.21708	2.240643217495154e-05	True	54M
ATGAAACATTCATCTGTCCACCGACAT	ATGTCAAGTGGTTCTTCTTCTTCTTGT	(octopus_NW_026416895.1_618) (octopus_trinity_TRINITY_DN51131_c0_g1_i18.p1_33)	2.0	4582.0	0.0004364906154517																				1.28893e-115	0.490154	4582.0	13.0	2.04252	1.1687	1.15845	6.819517500655477e-111	True	54M
ATGAAACATTCGTCTGTCCACCGACAA	ATGTCAAGTGGTTCTTCTTCTTGTTGT	(octopus_NW_026396319.1_1849) (octopus_trinity_TRINITY_DN50273_c2_g1_i12.p1_117)	6.0	12074.0	0.0004969355640218																				2.44314e-30	0.114558	12074.0	15.0	2.44567	0.68221	0.670449	2.1477694027900204e-26	True	54M
ATGAAACATTCGTCTGTCCACCGACAT	ATCTCCAGTGGTGCTTCTTCTTGTTGT	(octopus_NW_026396319.1_1849) (octopus_trinity_TRINITY_DN50273_c2_g1_i6.p1_27)	1.0	707.0	0.0014144271570014																				2.97814e-59	0.857544	707.0	12.0	1.63781	0.551627	0.551627	6.429568070019057e-55	True	54M
ATGAAACCACCTCAATTCTGGGAAGAG	GGTATTTTCCAGTTAAAGGAAAGATGG	(octopus_NC_069007.1_10110460) (octopus_trinity_TRINITY_DN55920_c2_g1_i9.p1_259)	6.0	3596.0	0.0016685205784204																				3.2785900000000005e-157	0.517937	3596.0	15.0	2.39486	1.40462	1.3871	2.685941941919905e-152	True	54M
ATGAAACCACCTCAGTTCTGGGAAGAG	GGTATTTTCAAGTTAAAGGAAAAATAG	(octopus_NC_069005.1_30156976) (octopus_trinity_TRINITY_DN55920_c2_g1_i9.p1_259)	1.0	843.0	0.0011862396204033																				7.07487e-09	0.254864	843.0	12.0	1.28953	0.886121	0.883749	1.490006409791356e-05	True	54M
ATGAAACCGTTAGAATAAGTACTAGAC	TTAAAAATAAGCACTAACATCGATCTT	(octopus_NC_068985.1_53523234)	1.0	241.0	0.0041493775933609																				3.1138e-07	0.504297	241.0	5.0	1.14711	0.219917	0.219917	0.0005412534230415	True	54M
ATGAAACGATGTTGGTCTTCATTAGAC	CAGGTGAGGAGGTGTGGTTCTACTGCA	(octopus_NC_069010.1_1010114)	1.0	367.0	0.0027247956403269																				3.08139e-10	0.481854	367.0	9.0	1.22788	0.416894	0.400545	7.48694382871816e-07	True	54M
ATGAAACTAATGAACCTTCCAGGTCGT	TCCAATGGCGTCGGCTGCAACGCTTTC	(octopus_NC_068984.1_3200473) (octopus_trinity_TRINITY_DN54060_c4_g1_i17.p1_1099)	1.0	546.0	0.0018315018315018																				6.90919e-32	0.765172	546.0	11.0	1.37229	0.512821	0.468864	6.469680740568784e-28	True	24M1D30M
ATGAAACTAGAGTATCTAATTTCTCAA	ATTCAGAGGGTCGAAGTTTGATGCCGA	(octopus_trinity_TRINITY_DN54546_c2_g3_i12.p1_2012)	3.0	4604.0	0.0006516072980017																				2.59592e-12	0.563064	4604.0	13.0	0.512536	0.0803649	0.0710252	7.688695481937746e-09	True	28M388N26M
ATGAAACTATACTCCATTCTAACAACA	AAGCTATAAAGCTATTTGACACTGATA	(octopus_NC_068995.1_52607914)	1.0	907.0	0.0011025358324145																				7.57585e-14	0.400613	907.0	11.0	1.17	6.36714	4.70011	2.5614084839132543e-10	True	54M
ATGAAACTTTGATTTCTAGCATAAAAC	AAGCTGGAATGATCAAAATAACATTTT	(octopus_NC_068982.1_104666002)	2.0	1214.0	0.0016474464579901																				3.11905e-88	0.765745	1214.0	12.0	1.61353	0.721582	0.560956	1.1546544333255149e-83	True	54M
ATGAAAGAACGACCGTGCGAACTCAAA	AAGGAGAAATGTTGACGAATGGAAAAA	(octopus_NC_068981.1_33462575)	1.0	164.0	0.0060975609756097																				1.36944e-06	0.53033	164.0	8.0	2.576	1.11585	0.689024	0.0021932549402223	True	54M
ATGAAAGAACTTTTGATTGTAAATAAA	TGCAACTCCACTGATTTCCTCTACACG	(octopus_NC_068995.1_50602344) (octopus_trinity_TRINITY_DN55838_c1_g5_i3.p1_781)	1.0	297.0	0.0033670033670033																				4.7461e-07	0.637316	297.0	12.0	1.07726	0.353535	0.289562	0.0008064459773968	True	54M
ATGAAAGAAGGCCTCCACAGAATCAGT	ATTCCACTTCTCAATTCCCAGGGTTTC	(octopus_NC_068982.1_114756620)	2.0	3048.0	0.0006561679790026																				1.90246e-28	0.321195	3048.0	15.0	0.740646	0.16601	0.144029	1.5424997539122504e-24	True	54M
ATGAAAGAATCTTTCGAGTGTCGAGAA	AAATGCTTTGTACCACTTCTTCCAACT	False	4.0	2004.0	0.0019960079840319																				2.71784e-06	0.184853	2004.0	13.0	1.11111	0.219561	0.182635	0.0041847228422544
ATGAAAGACAAAGTTGACCTGGGTGGA	ATTTGAACACAGAATATAAAGGGACGT	(octopus_NC_069001.1_9019989)	4.0	9356.0	0.0004275331338178																				2.11263e-300	0.479847	9356.0	11.0	1.20178	0.359448	0.345126	4.651148808644992e-295	True	54M
ATGAAAGACGGGGTGGTTGCCGTTGTT	GTTGTCGTTGGCAGCAGTGACGGTGGG	(octopus_NC_069004.1_19366526) (octopus_trinity_TRINITY_DN52061_c3_g1_i15.p1_214)	1.0	473.0	0.0021141649048625																				1.45143e-14	0.525484	473.0	15.0	1.2044	4.4186	4.08245	5.1991809726893975e-11
ATGAAAGAGGGTTTGAGAGGCAAACAT	TATTCCAGTGACGAGGCAAGGAAAACT	(octopus_NC_069000.1_45210649) (octopus_trinity_TRINITY_DN49666_c5_g1_i4.p1_13)	3.0	1024.0	0.0029296875																				3.83498e-08	0.167708	1024.0	13.0	1.76612	1.4541	1.43945	7.434517950569523e-05	True	54M
ATGAAAGATTCGTCTGATAAGCAAACC	GTTCGACCCACGGCAACAGCTATATTT	(octopus_NC_068990.1_76659160)	1.0	458.0	0.0021834061135371																				7.61415e-11	0.444784	458.0	10.0	1.32752	0.454148	0.454148	1.9659547614897933e-07	True	54M
ATGAAAGCAAATAGAGTGTGTGTGTGT	ATGTGTATCTATGGGGTATATGTAACT	(octopus_NC_069001.1_37475731)	1.0	509.0	0.0019646365422396																				4.11539e-14	0.519498	509.0	15.0	1.57652	5.86837	2.87033	1.4217951101354798e-10	True	27M4I23M
ATGAAAGCAAATTGATGCGATGGATCT	TGAGTGGCATTCACCTAACAGTCACCC	(octopus_NC_068991.1_47733048) (octopus_trinity_TRINITY_DN50537_c1_g1_i13.p1_297)	1.0	748.0	0.0013368983957219																				1.79084e-14	0.456272	748.0	14.0	0.977791	0.27139	0.212567	6.370488155710436e-11	True	53M1S
ATGAAAGCTGGCCTCAACAGGATTTGA	ACTCAGGATGTAAAGAGCTCAAATACC	(octopus_NC_068982.1_123283400)	1.0	384.0	0.0026041666666666																				3.15872e-14	0.621935	384.0	12.0	1.17541	0.403646	0.403646	1.101326960916202e-10	True	1S53M
ATGAAAGGAAAAGTCGACCTCGGCGGA	ACCTGAACTCAGAACGCAGTGGCAGGC	False	2.0	569.0	0.0035149384885764																				7.107e-16	0.446894	569.0	11.0	1.71153	3.04218	3.03691	2.8112882671333973e-12	True	54M
ATGAAAGGAATAAATATTTGTGTTGAC	TCTTCATCACTGCTGGTCGCAGTGGAG	(octopus_NC_068991.1_22731004) (octopus_trinity_TRINITY_DN52541_c4_g1_i2.p1_510)	1.0	204.0	0.0049019607843137																				3.77703e-12	0.639082	204.0	7.0	1.45072	4.16667	4.12745	1.1026133795685072e-08	True	11S43M
ATGAAAGGATTGAGAACAAGAAGAGAT	ATGACGATGATGATGATGATGATGACA	(octopus_NC_069002.1_37472102)	1.0	484.0	0.0020661157024793																				2.64638e-10	0.429514	484.0	14.0	1.29837	1.04545	1.03306	6.476296858199361e-07	True	5S49M
ATGAAAGGCAAAATCAACCTTGATGGA	ATTTGAACTCAGAATGTAGCGATAGGC	(octopus_NC_068983.1_71938319)	1.0	355.0	0.0028169014084507																				1.19731e-15	0.641327	355.0	12.0	1.29592	2.90986	2.90141	4.6588734043285496e-12	True	54M
ATGAAAGGCAAAATCGACCTTGGCAGA	ACTTGAACTCAGAATGTAGTGACGGGC	(octopus_NC_069010.1_2693849)	1.0	512.0	0.001953125																				1.0184e-08	0.35631	512.0	11.0	1.31443	2.53906	2.21484	2.107214561123724e-05	True	54M
ATGAAAGGCAAAGACGACCTCGGCGGA	ACCCGAACTCAGAACGCGAAGACGGAC	False	1.0	141.0	0.0070921985815602																				4.74089e-09	0.776955	141.0	5.0	1.56899	3.64539	3.11348	1.0174662489063926e-05	True	1S53M
ATGAAAGGCAAAGCCGACCTCGGCGGA	ACTTGAACTCAAGAATGTAGCATGGCC	(octopus_NC_068994.1_4050031)	3.0	514.0	0.0058365758754863																				6.89917e-07	0.212272	514.0	12.0	3.40599	3.49611	3.0	0.0011484628274424	True	54M
ATGAAAGGCAAAGCTGACCCCGGCAGA	ACTTGAACTCAGAACATAAAGACGGAC	(octopus_NC_068983.1_28795598)	1.0	465.0	0.0021505376344086																				5.4437e-12	0.731183	465.0	15.0	1.0546	0.95914	0.907527	1.5661386131029606e-08	True	53M1S
ATGAAAGGCAAAGTAGACCTCGGTGGA	ATCCGAACTCAGAGCGTAGCAGCAAAC	False	1.0	344.0	0.002906976744186																				1.06391e-14	0.567035	344.0	11.0	1.44289	5.13663	4.64535	3.850184974792628e-11	True	54M
ATGAAAGGCAAAGTCAACCTCAGCAGA	GTTGGAACTCAGAACATGAAGATGGAC	(octopus_NC_068991.1_22751280)	96.0	3474.0	0.0276338514680483																				4.44406e-17	0.182078	3474.0	15.0	4.96343	13.3492	11.192	1.9176909070944162e-13	True	54M
ATGAAAGGCAAAGTCAACCTCAGCGGA	ATTTAATCTCAGAATGTAAAGAGGGAA	(octopus_NC_068987.1_18185435) (octopus_trinity_TRINITY_DN79013_c0_g1_i1.p1_215)	25.0	2318.0	0.0107851596203623																				3.43112e-91	0.532257	2318.0	13.0	2.51626	2.53969	2.29508	1.3299597005446484e-86	True	54M
ATGAAAGGCAAAGTCAACCTCAGTAGA	ATCTGAACCCAGAATGCAAAGACAGCC	(octopus_NC_068984.1_115443510)	1.0	198.0	0.005050505050505																				2.23019e-06	0.515693	198.0	9.0	2.0107	4.24747	3.32828	0.0034734288813398	True	52M2S
ATGAAAGGCAAAGTCAACCTCAGTGGA	ATTTGAACTCAGAAGATAAAGTCAGAA	(octopus_NC_068982.1_68159245)	150.0	5022.0	0.029868578255675																				9.49179e-58	0.336851	5022.0	15.0	4.27102	3.38789	3.24293	1.9829435855613847e-53	True	54M
ATGAAAGGCAAAGTCAACCTCGGAGGA	AATTGAACTCAGAATGTATTAATGGGC	(octopus_NC_068987.1_13438204)	1.0	304.0	0.0032894736842105																				6.40939e-12	0.640572	304.0	8.0	2.03742	3.48355	3.42434	1.832279681613425e-08	True	54M
ATGAAAGGCAAAGTCAACCTCGGCAGA	ATTTGAATTCAGAATGTAATGAGCTGT	(octopus_NC_068983.1_7176331)	104.0	5913.0	0.017588364620328																				3.52342e-19	0.128914	5913.0	15.0	3.47065	3.89278	3.58972	1.7479808076276445e-15	True	54M
ATGAAAGGCAAAGTCAACCTCGGCGGA	ATTTGAACTCAGAACGTAAAGACGGAC	(octopus_NC_068981.1_144655395) (octopus_trinity_TRINITY_DN55821_c15_g1_i1.p1_2)	77.0	4611.0	0.0166991975710258																				5.33567e-26	0.264924	4611.0	15.0	4.1276	3.83669	3.72501	3.858286034518944e-22	True	54M
ATGAAAGGCAAAGTCAACCTCGGTAGA	ATTCGAACCCAGATGCCGCTTAGCATT	(octopus_NC_069001.1_32476674)	2.0	551.0	0.0036297640653357																				3.99327e-16	0.507268	551.0	13.0	2.07909	9.3049	8.03267	1.6098746288180261e-12	True	54M
ATGAAAGGCAAAGTCAACCTCGGTGGA	GTTTGAACTCAGAACGTAGCGGCAAGC	(octopus_NC_068985.1_8326221) (octopus_trinity_TRINITY_DN49124_c11_g1_i1.p1_179)	119.0	3128.0	0.0380434782608695																				2.06766e-12	0.154546	3128.0	15.0	4.48861	8.44469	7.69182	6.1775383314181155e-09	True	54M
ATGAAAGGCAAAGTCAACCTTGATGGA	ATTTAAACTCAGTATGTGAAGACAATC	(octopus_NC_068982.1_67248676)	1.0	924.0	0.001082251082251																				7.70493e-29	0.436988	924.0	13.0	1.80855	5.58442	3.84632	6.354333436684313e-25	True	52M2S
ATGAAAGGCAAAGTCAACCTTGGCGGA	ATTTGAACTCAGAACACAAAAACAGAT	(octopus_NC_068989.1_88583026) (octopus_trinity_TRINITY_DN51993_c3_g1_i1.p1_281)	35.0	4231.0	0.0082722760576695																				4.04675e-100	0.522831	4231.0	15.0	3.29727	3.98156	3.96195	1.7654117392754908e-95	True	54M
ATGAAAGGCAAAGTCAACCTTGGTGGA	ATTTGAACTCTGAACGTAAAGATGGAT	(octopus_NC_069007.1_22347317)	68.0	3241.0	0.0209811786485652																				1.4662600000000002e-23	0.239941	3241.0	15.0	4.45359	5.9821	5.58747	9.355406386276516e-20	True	54M
ATGAAAGGCAAAGTCAATCTTGGTGGA	ACTTGAATTCAGAACATAAAGACAGAT	(octopus_NC_068986.1_91270074)	1.0	713.0	0.0014025245441795																				8.79972e-47	0.773373	713.0	11.0	1.37391	1.95652	1.90603	1.3683508977839896e-42	True	54M
ATGAAAGGCAAAGTCGACCCCAGCAGA	ATTTAAACTCAGAATGCAACGGCAGAA	(octopus_NC_068986.1_27178149)	1.0	514.0	0.0019455252918287																				6.80693e-14	0.43003	514.0	11.0	2.20283	8.21206	3.70428	2.3103985952833394e-10	True	1S53M
ATGAAAGGCAAAGTCGACCCCGGCAGA	ATTTGAACCCCGAACATAACGGCGGGA	False	3.0	1438.0	0.0020862308762169																				4.50896e-12	0.224295	1438.0	8.0	1.04084	0.482615	0.454103	1.3067179816519056e-08	True	53M1S
ATGAAAGGCAAAGTCGACCTCAGCGGA	TTTGAACTCAGGACGTAAAGACAGATG	(octopus_NC_068991.1_18725201)	90.0	7355.0	0.0122365737593473																				1.6722500000000002e-44	0.147506	7355.0	15.0	3.33612	4.05167	3.60693	2.4357369680096043e-40	True	54M
ATGAAAGGCAAAGTCGACCTCAGTGGA	ATTTGAACTCAGAACGTAACGGCAGAC	(octopus_NC_069008.1_3643096) (octopus_trinity_TRINITY_DN51480_c5_g1_i2.p1_44)	74.0	4270.0	0.0173302107728337																				9.11679e-16	0.111118	4270.0	15.0	4.21349	6.42201	5.27096	3.5784489850508145e-12
ATGAAAGGCAAAGTCGACCTCGACGGA	ACCTGAACTCAGAACGCAAAGACAGAC	(octopus_NC_068983.1_74356615) (octopus_trinity_TRINITY_DN55821_c15_g1_i1.p1_2)	2.0	459.0	0.0043572984749455																				5.7623e-13	0.429573	459.0	13.0	2.92627	3.84096	3.52941	1.809357707608268e-09	True	54M
ATGAAAGGCAAAGTCGACCTCGGCAGA	CTTTGAACTCAAAACGTAACGGCAGAC	(octopus_NC_069007.1_16871358) (octopus_trinity_TRINITY_DN47732_c4_g6_i2.p1_5)	147.0	6165.0	0.0238442822384428																				1.1699e-86	0.31788	6165.0	15.0	4.63	4.76383	4.25969	4.2329347407994936e-82	True	54M
ATGAAAGGCAAAGTCGACCTCGGCGGA	ATTTGAATTCAAAACGTAAAGACAGAC	(octopus_NC_068984.1_140983146) (octopus_trinity_TRINITY_DN55821_c15_g1_i1.p1_2)	494.0	27708.0	0.0178287859102064																				1.90107e-128	0.300313	27708.0	15.0	4.90284	4.09149	3.8072	1.1650228561065603e-123	True	54M
ATGAAAGGCAAAGTCGACCTCGGCGGG	ATTAGAACTCAGAACAATAAACGGCAG	(octopus_NC_069005.1_31750137)	2.0	936.0	0.0021367521367521																				3.45634e-24	0.449704	936.0	10.0	2.43238	7.41026	4.29701	2.2812075207847364e-20	True	54M
ATGAAAGGCAAAGTCGACCTCGGTGGA	ATTTGAACTCAGAACGTAGTGGCAGAT	(RF_all_LGKD01090775.1/9967-9518_171) (octopus_NC_068996.1_39101889) (octopus_trinity_TRINITY_DN55821_c15_g1_i1.p1_2)	220.0	6014.0	0.0365813102760226																				6.886319999999999e-20	0.146765	6014.0	15.0	5.20244	6.09711	5.42601	3.5717943075434683e-16	True	54M
ATGAAAGGCAAAGTCGACCTTGGCAGA	CTCAGTACAGGATACTGAATGGTATAT	(octopus_NC_069006.1_18997377)	200.0	4398.0	0.045475216007276																				4.3484800000000015e-19	0.11361	4398.0	15.0	4.56828	15.8663	11.9416	2.1453672925419813e-15	True	54M
ATGAAAGGCAAAGTCGACCTTGGCGGA	ATTTGAACTCAGAACATAGCGGCAGAC	(octopus_NC_068993.1_44518372) (octopus_trinity_TRINITY_DN12792_c0_g1_i3.p1_65)	84.0	4762.0	0.0176396472070558																				5.29406e-22	0.172967	4762.0	15.0	4.08066	3.31856	3.11277	3.106236047942073e-18	True	54M
ATGAAAGGCAAAGTCGACCTTGGTAGA	AATTGAACTCGTCCTGTCAAGAGTCGG	(octopus_NC_068981.1_17892743)	2.0	1017.0	0.0019665683382497																				1.5680400000000011e-18	0.389646	1017.0	15.0	1.98868	2.78269	2.33825	7.461456593339433e-15	True	54M
ATGAAAGGCAAAGTCGACTTCGGCGGA	ATTTGAACTCAGAACGTAAAGACAGAC	(octopus_NC_069008.1_5142208) (octopus_trinity_TRINITY_DN55821_c15_g1_i1.p1_2)	4.0	1126.0	0.0035523978685612																				4.66687e-16	0.342263	1126.0	13.0	2.60657	3.9476	3.50178	1.871497084816832e-12
ATGAAAGGCAAAGTCGACTTCGGTGGA	ATTTGAACTCAGAACCTGAAAACAGAC	(octopus_NC_069006.1_3006792) (octopus_trinity_TRINITY_DN42470_c8_g5_i2.p1_270)	6.0	840.0	0.0071428571428571																				1.82541e-09	0.36275	840.0	13.0	3.24069	9.39048	9.17143	4.093882171414571e-06	True	54M
ATGAAAGGCAAAGTCGACTTTGGCAGA	AATTGAATTCAGAATATGAAAACGGAC	(octopus_NC_068993.1_7231087)	2.0	573.0	0.0034904013961605																				3.70344e-07	0.223948	573.0	15.0	1.95646	2.32112	1.86213	0.0006376582629696	True	54M
ATGAAAGGCAAAGTCGATCTCGGCGGA	ATTTGAACTCAGAACGTAACGGTGTGC	(octopus_NC_068991.1_55219034)	2.0	125.0	0.016																				1.98595e-09	0.710999	125.0	6.0	2.70797	4.384	2.184	4.436858375731331e-06	True	54M
ATGAAAGGCAAAGTCGTCCCGTGTGCT	AATGGCTCTGCACTTTGCTGCCTTATT	(octopus_NC_068991.1_42571246)	1.0	108.0	0.0092592592592592																				1.58129e-11	0.833273	108.0	7.0	1.54257	0.416667	0.416667	4.359193882663619e-08	True	54M
ATGAAAGGCAAAGTTAACCTCAGTGGA	ACCTGAACTCAGAATGTAAAGATGGAC	(octopus_NC_069001.1_33439918)	1.0	433.0	0.0023094688221709																				5.89406e-08	0.410607	433.0	13.0	2.09381	3.46651	2.60277	0.000111804510681	True	54M
ATGAAAGGCAAAGTTGACATTGGTGGA	ATCTGAACTCAGAATGTAAAGCTGGAA	(octopus_NC_068987.1_44390104)	1.0	492.0	0.0020325203252032																				5.40829e-08	0.422623	492.0	15.0	2.15435	3.10772	3.04675	0.0001030164096348	True	54M
ATGAAAGGCAAAGTTGACCATAACAGG	ATTCCAACACATAACATAAGGGAATGC	(octopus_NC_068997.1_26604874)	1.0	776.0	0.0012886597938144																				3.26242e-15	0.444828	776.0	13.0	1.1481	0.373711	0.373711	1.2290281780239628e-11	True	54M
ATGAAAGGCAAAGTTGACCCTGGTGAA	ATTAACAAAAACTTCCAAGTGAATTTG	False	1.0	1626.0	0.0006150061500615																				1.60448e-46	0.523744	1626.0	14.0	1.68045	4.83456	4.30689	2.4763136291818312e-42
ATGAAAGGCAAAGTTGACCTAAGCAGG	ATTTGAACTAAGAATGTAAATGGCTGT	(octopus_NC_068987.1_3124471)	1.0	564.0	0.00177304964539																				1.07517e-81	0.946924	564.0	13.0	1.19775	0.480496	0.480496	3.59284366165262e-77	True	54M
ATGAAAGGCAAAGTTGACCTCAGCAGA	ATTTGAACTCAGAACATAAAGACAGAT	(octopus_NC_068983.1_11704370) (octopus_trinity_TRINITY_DN42741_c3_g1_i1.p1_31)	136.0	4729.0	0.0287587227743709																				3.56094e-22	0.191495	4729.0	15.0	4.7228	8.78241	7.56101	2.1090642705699964e-18	True	54M
ATGAAAGGCAAAGTTGACCTCAGCGGA	ATACTGCTAAGCATTTTGCCCAGCATG	(octopus_NC_069006.1_12549744)	20.0	1969.0	0.010157440325038																				4.60383e-38	0.338839	1969.0	14.0	3.56049	5.60132	5.50736	5.446602238273975e-34	True	54M
ATGAAAGGCAAAGTTGACCTCAGTGAA	ATTTAAATTCAGAATGTAAGGACAGAT	(octopus_NC_068985.1_53780143)	1.0	700.0	0.0014285714285714																				5.60673e-15	0.373348	700.0	14.0	1.36328	2.78143	2.77	2.0735747971524697e-11	True	54M
ATGAAAGGCAAAGTTGACCTCAGTGGA	ATTTGAACTCAGAACGTAGCAGCAGAT	(octopus_NC_068997.1_28690205) (octopus_trinity_TRINITY_DN43982_c5_g1_i2.p1_217)	42.0	2244.0	0.0187165775401069																				2.71604e-13	0.235248	2244.0	15.0	4.58725	8.0615	7.41622	8.76757507572485e-10	True	54M
ATGAAAGGCAAAGTTGACCTCGGCAGA	ATTTGAACCCAGAACGTAAAGACAGAA	(octopus_NC_069009.1_2057748) (octopus_trinity_TRINITY_DN44758_c6_g4_i1.p1_255)	120.0	5891.0	0.020370056017654																				2.88525e-157	0.399364	5891.0	15.0	4.53705	5.41894	4.86539	2.365550227383756e-152	True	54M
ATGAAAGGCAAAGTTGACCTCGGCAGG	ATCCGAACTCAGAACCTGAGGGCTGGA	False	6.0	2976.0	0.002016129032258																				2.6439e-09	0.182333	2976.0	15.0	2.37995	8.95531	6.7621	5.828786842417025e-06	True	7M135665N47M
ATGAAAGGCAAAGTTGACCTCGGCGGA	ATTTGAACTCAGAACATAAAGATGGGT	(octopus_NC_069007.1_20101360) (octopus_trinity_TRINITY_DN42741_c3_g1_i1.p1_31)	34.0	2230.0	0.0152466367713004																				3.54554e-23	0.329246	2230.0	15.0	4.50102	3.53632	3.40224	2.216656758404928e-19	True	54M
ATGAAAGGCAAAGTTGACCTCGGTGGA	ATTTGAACTCAGAACATAACAACAGAC	(octopus_NC_068987.1_13444521) (octopus_trinity_TRINITY_DN42741_c3_g1_i1.p1_35)	55.0	2151.0	0.0255695025569502																				1.73725e-12	0.237922	2151.0	15.0	4.49313	5.56811	5.47048	5.227916037936464e-09	True	54M
ATGAAAGGCAAAGTTGACCTTAGCGGA	ATTTGAACAGATCGGAAGGCACACGTC	False	1.0	700.0	0.0014285714285714																				3.9869e-06	0.305331	700.0	13.0	1.7019	2.85	2.69714	0.0060037213029547
ATGAAAGGCAAAGTTGACCTTGGCAGA	ATTTGAACTTGGAACGTAAAGATGGAT	(octopus_NC_068992.1_10721) (octopus_trinity_TRINITY_DN44758_c6_g4_i1.p1_255)	44.0	7445.0	0.0059100067159167																				8.51257e-200	0.544267	7445.0	15.0	2.38893	2.22767	2.08167	9.973266891568845e-195	True	54M
ATGAAAGGCAAAGTTGACCTTGGCAGC	ATTTTAACAATAATAATGACAACAACA	(octopus_NC_068987.1_47827361)	2.0	604.0	0.0033112582781456																				1.17616e-06	0.314653	604.0	14.0	2.35072	7.08278	4.85099	0.001899943282928	True	54M
ATGAAAGGCAAAGTTGACCTTGGCAGG	ATTTGAGCTCAGAACAACTACCACTCC	(octopus_NC_068993.1_32626231)	81.0	2569.0	0.0315297781237835																				6.63688e-22	0.315397	2569.0	15.0	3.53695	5.92565	5.91164	3.8709610708130985e-18	True	54M
ATGAAAGGCAAAGTTGACCTTGGTGAA	ATTTCAGAATAGAAAGTGAAAAGCCAG	(octopus_NC_068995.1_33789445)	1.0	556.0	0.0017985611510791																				2.5529e-08	0.37936	556.0	13.0	1.89167	6.60072	6.02158	5.051260082397685e-05	True	54M
ATGAAAGGCAAAGTTGACCTTGGTGGA	ATTTGAACTCAGAACAAAAAGAAAGAT	(octopus_NC_069006.1_22451523)	83.0	3932.0	0.0211088504577823																				9.4462e-15	0.167896	3932.0	15.0	4.10012	6.88606	5.95422	3.4325268355788884e-11	True	54M
ATGAAAGGCAAAGTTGATCTCAGTGGA	ATTTGAACTCAGAAAATAGCAGCAGAT	(octopus_NC_069000.1_7637913)	1.0	242.0	0.0041322314049586																				5.13598e-09	0.672078	242.0	11.0	1.68712	2.43388	2.35537	1.0982107872751489e-05	True	54M
ATGAAAGGCAGAGTCGACCTTGGCGGA	ATTTGAACCCAGAACATAGCAGCAGAT	(octopus_NC_069001.1_32476873)	1.0	256.0	0.00390625																				2.93092e-11	0.5855	256.0	10.0	1.96357	1.60547	1.59766	7.877155369060124e-08	True	54M
ATGAAAGGCGAAGTTGACCTTGATGGA	ACCCGAACTCAGAATGTTAGGAGTCAG	False	1.0	240.0	0.0041666666666666																				5.80515e-14	0.702172	240.0	11.0	1.69328	4.14583	4.12917	1.9815804792273926e-10	True	54M
ATGAAAGGGTATGCCCTATCATGTCAG	TTTTAAGCGACACCTTAATTGTCACCT	(octopus_NC_068990.1_46445739) (octopus_trinity_TRINITY_DN48515_c5_g4_i6.p1_419)	1.0	1606.0	0.0006226650062266																				5.36833e-36	0.454206	1606.0	15.0	0.962451	0.23599	0.234122	5.892620693636549e-32	True	54M
ATGAAAGGTAAAGTCAACCTAGGCAGA	ATTTGAACACCGAACATAAAGATGAAT	(octopus_NC_068998.1_17027208)	1.0	363.0	0.0027548209366391																				1.72017e-06	0.449512	363.0	13.0	1.17536	1.72176	1.71901	0.0027192214610385	True	54M
ATGAAAGGTAAAGTCAATCACAGCAGA	ATTTGAAATCAGAACATAACCCGAGAA	(octopus_NC_068994.1_58501236)	1.0	595.0	0.0016806722689075																				8.77106e-16	0.412385	595.0	11.0	0.979441	0.848739	0.820168	3.4468977245091585e-12	True	54M
ATGAAAGGTAAAGTCGACCTCAGCAGA	ATTTGAACTCAGAACATAAAGACAGAC	(octopus_NC_068992.1_36030)	1.0	536.0	0.001865671641791																				1.40989e-07	0.310096	536.0	15.0	2.03032	5.58955	4.02985	0.0002556522359077	True	54M
ATGAAAGGTTCGCCAGATCACTGAGAT	TGCGAATCTCCTCATAGTTTATCTGAG	(octopus_NC_069001.1_13063077) (octopus_trinity_TRINITY_DN43842_c5_g3_i17.p1_641)	1.0	410.0	0.0024390243902439																				1.42962e-15	0.801184	410.0	7.0	1.22112	0.280488	0.27561	5.531924068126243e-12	True	54M
ATGAAAGTATATATTGTGTGTGCATGT	GGGTATATGTGTGCATAGGGTTGTGTG	(octopus_NC_068999.1_27742615) (octopus_trinity_TRINITY_DN54428_c7_g1_i1.p1_798)	1.0	187.0	0.0053475935828877																				3.4209e-14	0.748329	187.0	7.0	1.43114	2.73262	1.16043	1.1894429950913875e-10	True	54M
ATGAAATAAAGTATTGAATGTCTTATT	AAATATATGGAATATGTTGAATAGATA	(octopus_NC_068989.1_20808804)	2.0	454.0	0.0044052863436123																				1.35893e-15	0.607575	454.0	13.0	2.42571	5.71806	5.42291	5.266506918480497e-12	True	54M
ATGAAATAATGTTTAACGTTGATGTAT	TCTGCCCCAAGTAGATGAGAAAACATC	(octopus_NC_068984.1_3218548)	1.0	194.0	0.0051546391752577																				5.17361e-08	0.647887	194.0	4.0	2.25908	1.07732	1.06701	9.877181904302778e-05	True	1S53M
ATGAAATAATTAAACGATTGAGGAGTG	TAAAGTTCAGAATTTTGTGAGAGTTAA	(octopus_NC_068999.1_2800711)	1.0	724.0	0.0013812154696132																				1.58406e-25	0.551854	724.0	15.0	1.00425	0.302486	0.276243	1.1199215129390117e-21	True	54M
ATGAAATACAAGGCTGACATCTGTGGG	AGATGAATTCAGGACGCAGAGAGCCAG	(octopus_NC_068982.1_147583846)	1.0	201.0	0.0049751243781094																				4.77551e-15	0.70854	201.0	6.0	1.30933	0.532338	0.527363	1.775747784475759e-11	True	54M
ATGAAATACACAAATTTAACGGAGAAG	ACAAAATATAATTATTAGCAATGGTAG	(octopus_NC_068985.1_30972712)	1.0	221.0	0.004524886877828																				2.25829e-06	0.529067	221.0	12.0	1.40591	0.41629	0.41629	0.0035146372276299	True	54M
ATGAAATACCACTAAGCATTTCGCCCA	GCCTGCTAATGTTTTTGCCAGCTCACC	(octopus_NC_068986.1_25070557)	3.0	871.0	0.0034443168771526																				1.1222e-07	0.195351	871.0	14.0	1.95266	1.39265	1.36165	0.0002059755600176	True	54M
ATGAAATACCATAGACAGCACCATTGA	AACTGTACTTCTCCACTTTGATAGCAC	(octopus_NW_026351893.1_62) (octopus_trinity_TRINITY_DN56512_c1_g2_i3.p1_239)	4.0	6847.0	0.000584197458741																				1.1881100000000002e-24	0.152784	6847.0	13.0	1.5399	2.18913	2.16693	8.031040641443274e-21	True	54M
ATGAAATACCGCTAAGCATTTCACCTG	GCGTGCTAACGATGCCCATACCAGTAG	False	1.0	256.0	0.00390625																				4.19542e-30	0.812229	256.0	6.0	1.55029	1.97656	1.96875	3.652460522989647e-26	True	40M14S
ATGAAATATTCCAGTTTCATGCCAATG	TCTGGTGTGGAGAAACATTTTGGCCAG	(octopus_NW_026301526.1_872) (octopus_trinity_TRINITY_DN56639_c15_g1_i3.p1_657)	1.0	2017.0	0.0004957858205255																				1.53042e-14	0.215114	2017.0	13.0	1.97846	0.671294	0.665345	5.472901982998815e-11	True	54M
ATGAAATATTTGTCAATATAAATGTAT	ATATATATATAGTGCTTAGAGTATAAG	False	1.0	646.0	0.001547987616099																				8.86231e-07	0.430696	646.0	5.0	1.15364	1.97214	0.96904	0.0014549334475211
ATGAAATCAAAATGTGAAGAGGCCTCA	CTGAAACCACAACTCTAGTGAACCCGC	(octopus_NC_069009.1_9631425)	2.0	2701.0	0.0007404664938911																				1.74544e-46	0.345636	2701.0	15.0	1.23088	0.323954	0.322843	2.6908596578038814e-42	True	54M
ATGAAATCACTAACCACCACCACCGAC	ACAACAACTGCTGCTGCTGCTGCTGTT	(octopus_NC_068992.1_8166200)	1.0	953.0	0.0010493179433368																				3.21782e-18	0.406057	953.0	13.0	1.20904	0.349423	0.348374	1.4999643606674833e-14	True	54M
ATGAAATCCCCAACATTAAAGCTCTGG	TTAAGACCTCCAGCTGCATTGGAGACA	(octopus_NC_068981.1_30311857) (octopus_trinity_TRINITY_DN45809_c2_g1_i1.p1_342)	1.0	815.0	0.0012269938650306																				4.97058e-16	0.393599	815.0	14.0	0.9816	0.312883	0.296933	1.989184877028604e-12	True	54M
ATGAAATCGAGTAACCGGATCTTCAAG	GTTATCAGTTGCTGTTTCTAGTCATTT	(octopus_trinity_TRINITY_DN52009_c5_g1_i4.p1_2439)	1.0	145.0	0.0068965517241379																				1.66628e-12	0.806863	145.0	10.0	1.50835	1.35862	1.28966	5.0222676819017965e-09	True	39M577N15M
ATGAAATCGTTCTTGTTACATAAGTTT	CCACTGCAAGAACTAACACAAGAAGCA	(octopus_NW_026319977.1_489) (octopus_trinity_TRINITY_DN56543_c4_g3_i7.p1_243)	3.0	5835.0	0.0005141388174807																				2.95562e-38	0.194339	5835.0	11.0	1.23982	2.3515	2.3443	3.518970746097087e-34	True	54M
ATGAAATCTTAGAATATAAGATTCCTC	TCCATGATATATTCCTTATTCTATTCT	(octopus_trinity_TRINITY_DN54077_c2_g1_i4.p1_283)	1.0	815.0	0.0012269938650306																				2.88343e-11	0.369548	815.0	13.0	1.29733	1.23436	1.23067	7.755758764138495e-08	True	54M
ATGAAATGAAATGTTTTGCTCAAGAAC	ACAACGTGTTGCCCGGTCCAGGAACTG	(octopus_NC_068988.1_56967702)	1.0	577.0	0.0017331022530329																				1.3053e-11	0.378338	577.0	11.0	1.51009	2.4662	2.40901	3.627065352746685e-08	True	54M
ATGAAATGAAGTGTTTTGCTCAAGAAC	ACAACGCGTCACCTGGTCCAGGAATCG	(octopus_NC_069009.1_8715318)	19.0	1264.0	0.0150316455696202																				8.73458e-10	0.246295	1264.0	15.0	3.62747	4.25791	3.97785	2.025443028592e-06	True	54M
ATGAAATGATGAGTGAACTTGCAATTA	AACAACTGAGATTGGTCAATTCTCTTG	(octopus_NC_068983.1_90909820)	1.0	128.0	0.0078125																				3.22118e-09	0.781818	128.0	5.0	2.34798	1.74219	1.6875	7.036711218606029e-06	True	54M
ATGAAATGCAGATCTGTCTGGTGGAAC	CTTCTTTGTACTGGCTCCAGCCCCCAT	(octopus_trinity_TRINITY_DN55780_c5_g1_i61.p1_1885)	1.0	138.0	0.0072463768115942																				5.38661e-07	0.76087	138.0	8.0	1.46746	4.68116	4.08696	0.0009089067474101	True	27M35293N27M
ATGAAATGCCACTAAGCATTTTGTCCA	GCATGCTAACAATTCTGCCAGTTTAAC	(octopus_NC_068993.1_45120053)	3.0	2645.0	0.0011342155009451																				1.84013e-55	0.257403	2645.0	13.0	1.49356	1.32703	1.22344	3.62674986705364e-51	True	2S52M
ATGAAATGCCGCTAAGCATTTCGCCCG	GCATGCTAACACTTCTGCCAGCTCACT	(octopus_NC_068983.1_55753058)	1.0	320.0	0.003125																				3.199910000000001e-18	0.684854	320.0	11.0	1.97237	3.61875	3.5625	1.4919206211126052e-14	True	54M
ATGAAATGCCGCTAAGCATTTTGCCCA	GCAAGCAAACGATTCTGCCAGCTTGCT	(octopus_NC_068984.1_98088629)	1.0	397.0	0.0025188916876574																				4.45903e-12	0.532355	397.0	13.0	1.53743	3.9194	3.89924	1.2927907642889633e-08	True	54M
ATGAAATGCTGCTAAGCATTTTGCTCG	GCATGCTAAAAATTCTGCCAGCTTGTT	(octopus_NC_068999.1_52649844)	1.0	279.0	0.003584229390681																				1.06241e-11	0.518981	279.0	11.0	1.8057	1.32616	1.32616	2.9766414093817425e-08	True	54M
ATGAAATGCTGTTAAGCATTTCACCCG	GCATGCAAATGATTCTTCCAGCTTGCG	(octopus_NC_068992.1_63910654)	1.0	286.0	0.0034965034965034																				3.07662e-08	0.662921	286.0	11.0	1.01171	0.269231	0.265734	6.030448278501586e-05	True	1S53M
ATGAAATGGAGCTGTTTCAGTGTTTCT	CATAAAAGAGCTTTTATGGATTGAAAA	(octopus_NC_069005.1_20352037)	1.0	386.0	0.0025906735751295																				6.01365e-07	0.410915	386.0	11.0	1.42365	0.507772	0.505181	0.0010088662734683	True	54M
ATGAAATGTTTTGCTCAAGAACACAAT	GCATCGCTCGGTCAAGGAATAGAAACC	(octopus_NC_068994.1_6973864)	1.0	546.0	0.0018315018315018																				4.29381e-16	0.427803	546.0	11.0	1.50882	2.47619	2.34799	1.7267373504578936e-12	True	54M
ATGAAATTAAAAATATGTTACTTGTTT	CAGTCATTTGACTGTGGCAACACTGGA	(octopus_NC_069009.1_995845)	5.0	2710.0	0.0018450184501845																				2.94567e-17	0.192049	2710.0	15.0	2.40077	0.978229	0.97786	1.286365927566332e-13	True	54M
ATGAAATTAACATGCAAGTGGCTGAGC	ACTCCACAGACACATGTACTCTTAACG	(octopus_NC_068986.1_12942350) (octopus_trinity_TRINITY_DN54941_c5_g2_i1.p1_206)	7.0	577.0	0.0121317157712305																				8.93732e-13	0.444428	577.0	13.0	2.97396	2.2565	2.21317	2.7596844514651787e-09	True	54M
ATGAAATTAATAGGGAAAGTCTGAAGG	CTGTTTTGTGTAAAATTATTAAGCATA	(octopus_NC_068982.1_177450726)	5.0	995.0	0.0050251256281407																				2.73129e-10	0.182871	995.0	13.0	1.66199	1.62111	1.46231	6.674097685151145e-07	True	54M
ATGAAATTAATGTGTAAGTGGCTGAGC	ACTCCACAGACACACATATCCTTAACA	(octopus_NC_068983.1_108137817)	1.0	831.0	0.0012033694344163																				5.78006e-12	0.325955	831.0	13.0	1.23408	2.92659	2.92539	1.6589784631982e-08	True	53M1S
ATGAAATTACTAGTTTCAGAAGCAAAA	GAACGGGGAGGAGGAGAAGAAAGGCGT	(octopus_NC_068981.1_74502342) (octopus_trinity_TRINITY_DN47142_c4_g2_i19.p1_270)	1.0	797.0	0.001254705144291																				7.56262e-15	0.501947	797.0	11.0	1.20277	2.24843	1.79297	2.7689248489020944e-11	True	2S52M
ATGAAATTATGAGCAGTTATAATGTCT	AAGAGATACACACACACACACTTTATC	(octopus_NC_068982.1_191072517) (octopus_trinity_TRINITY_DN44430_c11_g1_i3.p1_261)	1.0	65.0	0.0153846153846153																				2.51596e-06	0.9	65.0	6.0	2.11661	1.16923	1.09231	0.0038918385706722	True	1S53M
ATGAAATTATGGATCTATCATAGCTAA	GGTACGACAGACAGAAATTCCTGGCAT	(octopus_NC_068988.1_30205103)	1.0	595.0	0.0016806722689075																				5.59482e-50	0.828877	595.0	14.0	1.15391	0.398319	0.394958	9.534716731286176e-46	True	54M
ATGAAATTCCACACCAACATACATTAT	TCCTTCTTCTCTTCTTATCCTCCTCAC	(octopus_NW_026372515.1_178) (octopus_trinity_TRINITY_DN54077_c2_g1_i18.p2_259)	2.0	1645.0	0.0012158054711246																				7.53565e-08	0.218698	1645.0	9.0	0.788202	0.202432	0.164134	0.0001411610765915	True	54M
ATGAAATTCGAACCCGCGATACAGTGA	ACAAAATGCCTTAGTGTTCGGTGAGAA	False	1.0	1533.0	0.0006523157208088																				6.421369999999999e-36	0.422646	1533.0	11.0	1.07032	0.329419	0.308545	7.026453037826133e-32
ATGAAATTGACCATGCATTCTTTTCTT	TACCCACCTACTTTCAGTTCCATTCGT	(octopus_NC_068997.1_31229007) (octopus_trinity_TRINITY_DN46863_c2_g1_i12.p2_214)	1.0	236.0	0.0042372881355932																				4.0695e-16	0.728076	236.0	12.0	2.39513	0.885593	0.885593	1.6393845662185125e-12	True	54M
ATGAAATTGTATTCTGTAAACGGGCAT	AGTTTCACCCCGAACATAGCCGATTTG	(octopus_trinity_TRINITY_DN54134_c4_g2_i2.p1_399)	1.0	937.0	0.0010672358591248																				5.896590000000001e-47	0.809129	937.0	11.0	1.10991	0.300961	0.296692	9.215594603758178e-43	True	4S50M
ATGAAATTTGCACTCAAAGTGTAAAGA	CAAACGAAATGCTGCTAAGCATTTTGC	(octopus_NC_068982.1_70042717)	1.0	477.0	0.0020964360587002																				3.58204e-11	0.385932	477.0	12.0	1.30745	1.1782	1.1782	9.54816315569912e-08	True	54M
ATGAAATTTGGATAAAGAAATGCCTGG	AATTCAAGTCAAACGAAACAAGCGATC	(octopus_NW_026413605.1_136)	1.0	1006.0	0.0009940357852882																				1.43851e-16	0.314343	1006.0	13.0	0.742642	0.157058	0.157058	5.988960873391009e-13	True	54M
ATGAAATTTTGATGAGTGGTTTTAATT	TAGATCACTTCATAATAGGAATTTTAT	False	1.0	393.0	0.0025445292620865																				1.36542e-11	0.541235	393.0	9.0	1.12237	0.394402	0.381679	3.7876023325221535e-08
ATGAACAAACATTACAAGATGCTATAA	CATTTCATCCTGTAATGGTAGCAACTT	(octopus_NC_068990.1_6240815)	1.0	405.0	0.0024691358024691																				2.21036e-06	0.407018	405.0	11.0	1.44531	0.508642	0.454321	0.0034443338400109	True	54M
ATGAACAAGCCCATATGATGGCATCCA	GTCTTACAGTGCGTATATTAATTCCTA	(octopus_NC_068999.1_12086906)	1.0	421.0	0.002375296912114																				5.79984e-10	0.481785	421.0	13.0	1.24193	0.453682	0.418052	1.3693030229811345e-06	True	54M
ATGAACAATCAGCCAATAACAGCCGAA	TAGATTGTGTAAGCTAGATGTTCAAGA	(octopus_NC_068983.1_10547298)	1.0	159.0	0.0062893081761006																				1.42518e-15	0.829624	159.0	9.0	1.52102	0.540881	0.465409	5.515310974055599e-12	True	53M1S
ATGAACAATCTATATTTGTCCGAACAT	TTCGACAGCGGCATATTACGCAAATGT	(octopus_NC_069009.1_4067419) (octopus_trinity_TRINITY_DN42774_c6_g1_i2.p1_80)	2.0	4358.0	0.0004589261128958																				1.14742e-148	0.437108	4358.0	9.0	1.25676	0.503671	0.486232	8.62561463764111e-144	True	54M
ATGAACACAAAATAGGCTTGGTGGTAA	TAATAAAATAGTAGTAGTAAATAATTG	(octopus_NC_068999.1_36912202)	1.0	840.0	0.0011904761904761																				1.97279e-23	0.492301	840.0	14.0	1.19256	0.427381	0.361905	1.2500642530510182e-19	True	20M1D34M
ATGAACACACACATACACAGACACACT	CACGCACCCATATTTGTGATCCGCTAA	(octopus_NC_069006.1_18998826)	1.0	559.0	0.0017889087656529																				2.03088e-16	0.491297	559.0	10.0	1.3962	0.565295	0.452594	8.365034166608099e-13	True	54M
ATGAACACCATTACCACCACCACCACC	ACAACCACAACAGATCGGAAGGCACAC	False	1.0	672.0	0.0014880952380952																				6.079549999999999e-20	0.454002	672.0	11.0	1.30186	7.14881	6.19792	3.163535068432272e-16
ATGAACACCCTTCTGATATCTTTATAT	ATATGTGAGTGTGTGTGTTTGTGTGTA	(octopus_NC_069000.1_36076760)	2.0	1589.0	0.001258653241032																				2.9280899999999998e-27	0.407706	1589.0	14.0	1.41153	0.899937	0.899308	2.251192337021209e-23	True	54M
ATGAACAGAAGTTTAATCTTACAGCTG	TTTCGACCTAGTTTTAGCAAGCCCCAT	(octopus_NC_068986.1_80462636)	2.0	721.0	0.0027739251040221																				2.16462e-07	0.143546	721.0	13.0	1.99948	1.06519	1.05548	0.0003836974731602	True	54M
ATGAACAGCTCCACCAGCAATACCTTC	AACACAGACTACACACAATAGATATCA	False	1.0	969.0	0.001031991744066																				3.8113e-22	0.414217	969.0	13.0	1.36208	0.436533	0.424149	2.2535815417601603e-18	True	13S41M
ATGAACAGCTTTATCTTCATGATTTAT	TGGCAGCAGGGCTTAAGGAGAACTTGC	(octopus_NC_068983.1_16891275)	1.0	577.0	0.0017331022530329																				5.56403e-15	0.462532	577.0	15.0	1.12555	0.363951	0.336222	2.058247065851561e-11	True	54M
ATGAACAGGGGTTGCTCTGACTGTGGT	GAAGGTAGCGAGAGGGCAGGGCATGTT	(octopus_NC_068993.1_6609804)	1.0	1123.0	0.0008904719501335																				2.43206e-06	0.273833	1123.0	15.0	1.54576	1.00178	1.0	0.0037694032202206	True	4S50M
ATGAACAGTAGAACACCATATAAAGTT	CAACTCAGGTCCTTGTGTTGAAATACT	(octopus_NC_068985.1_51035894)	1.0	1130.0	0.0008849557522123																				2.30996e-12	0.244215	1130.0	15.0	1.33193	0.424779	0.424779	6.872534366197498e-09	True	54M
ATGAACATATCATTAGCGAGTCTAATT	TCTCCCAACCTAGCAGTCATTCTGACA	(octopus_NC_069006.1_22433207)	1.0	732.0	0.0013661202185792																				2.55187e-12	0.35407	732.0	14.0	1.09795	0.310109	0.310109	7.563863113038898e-09	True	54M
ATGAACATCAAATACATCTTCTTCTTC	ATCTTCGTCATCGTCATCGTGCTCATC	(octopus_NC_068993.1_36124021) (octopus_trinity_TRINITY_DN56269_c3_g1_i6.p1_526)	1.0	608.0	0.0016447368421052																				1.09872e-10	0.438369	608.0	14.0	1.08081	0.282895	0.245066	2.792924612646074e-07	True	54M
ATGAACATGTTTGTCTATATATATATA	TAGCTGGTGTATATGTATGTGTGAATG	(octopus_NC_068988.1_44042609)	2.0	224.0	0.0089285714285714																				2.36549e-09	0.5919	224.0	13.0	2.80323	11.433	8.0625	5.243068449362406e-06	True	54M
ATGAACATTTACAGTAGCACCATCATT	TGGTGTGTCCGTGCCCTCGCCTTTGAT	(octopus_NC_068987.1_9476081) (octopus_trinity_TRINITY_DN44355_c10_g6_i7.p1_426)	2.0	2402.0	0.0008326394671107																				4.3258e-36	0.383695	2402.0	15.0	1.18213	0.358451	0.321815	4.7640219135369056e-32	True	5S46M3S
ATGAACCAAAATTAATGACAGCCAAAC	TGTCGTTTGTTGGTATTTCTGGAGAAA	(octopus_NW_026304871.1_31) (octopus_trinity_TRINITY_DN51501_c0_g1_i7.p1_25)	1.0	1616.0	0.0006188118811881																				6.04467e-54	0.719827	1616.0	9.0	0.792832	0.487005	0.47896	1.1461046413642454e-49	True	54M
ATGAACCAATACCATATACCGTCCACT	TACCATGTTCATTGGGGCATGTTACAT	(octopus_NW_026323063.1_61) (octopus_trinity_TRINITY_DN49329_c8_g3_i1.p1_224)	13.0	37045.0	0.0003509245512214																				1.92611e-77	0.123385	37045.0	11.0	1.34221	0.501849	0.481711	5.96982947728659e-73	True	54M
ATGAACCAATAGTAATTTTTAGTCTGG	AAATTGTTTCACATTGCCCAACGGTGG	(octopus_NC_068981.1_166099022)	1.0	445.0	0.0022471910112359																				6.5666e-07	0.39144	445.0	15.0	1.14106	0.341573	0.341573	0.0010960370515618	True	54M
ATGAACCACCAGTGGTACATGTAGCTG	CCAACATCCAGAGATACCACCACATGT	(octopus_NC_068993.1_45119062)	4.0	3692.0	0.0010834236186348																				3.14007e-35	0.387327	3692.0	15.0	1.90096	0.638678	0.628386	3.345934237875705e-31	True	54M
ATGAACCATAAGATTCATCAATATCTT	TCGTCACCAGGTGTACCACCATCAATA	(octopus_NC_068990.1_70187275) (octopus_trinity_TRINITY_DN47518_c2_g1_i9.p1_1011)	1.0	926.0	0.0010799136069114																				1.10638e-06	0.242642	926.0	13.0	1.03831	0.294816	0.234341	0.0017934012277589	True	25M2D29M
ATGAACCATATCACTTCCATTGCGCGC	GCATATGCACACACACACATACAAACA	(octopus_NC_068981.1_100790652)	1.0	462.0	0.0021645021645021																				3.82131e-12	0.428868	462.0	13.0	1.41772	0.822511	0.820346	1.1150591621188922e-08	True	54M
ATGAACCGTTGGGCTTTGCCATACGCA	ACGTGACTAAGAGAAACGGTGCCATAT	(octopus_NC_069007.1_16815226) (octopus_trinity_TRINITY_DN53035_c5_g1_i4.p1_222)	2.0	4342.0	0.0004606172270842																				5.18796e-89	0.443732	4342.0	14.0	1.14865	0.316674	0.307692	1.9434543327759223e-84	True	54M
ATGAACCTTTTCACATATTCAACGTCT	CCATGCCCTATTTTGCTCCAAATTGCA	(octopus_trinity_TRINITY_DN56060_c5_g1_i5.p1_12)	1.0	1184.0	0.0008445945945945																				2.8964700000000003e-28	0.370159	1184.0	9.0	1.63448	3.29983	2.25845	2.32914189053844e-24
ATGAACCTTTTCACATATTCAATGTCT	CCATGCCAAATTTTGCTCCAAAATGCA	(octopus_trinity_TRINITY_DN56060_c5_g1_i44.p1_12)	1.0	486.0	0.0020576131687242																				1.05378e-13	0.391188	486.0	13.0	1.80678	2.05967	2.02469	3.5218143704960115e-10
ATGAACGAACACTGAAATAAACGAAAG	ACTCGTCCTCTTGACTTATTTTGAAGT	(octopus_trinity_TRINITY_DN46272_c0_g1_i12.p1_617)	1.0	448.0	0.0022321428571428																				9.79673e-18	0.922301	448.0	7.0	1.02406	0.381696	0.290179	4.422697753147728e-14	True	20M4008N34M
ATGAACGAATGTGTATGTGTGAGTGTA	TATATGTATGTATGTGTATCTATATAT	(octopus_NC_068989.1_73185035) (octopus_trinity_TRINITY_DN47677_c5_g9_i7.p1_17)	1.0	228.0	0.0043859649122807																				1.07001e-09	0.640819	228.0	13.0	1.52419	1.44737	1.36842	2.459320062041526e-06	True	54M
ATGAACGACTGGAAGATGAAGAAGGAC	TGCGAGAATAGGACCGAGAACGACACC	(octopus_NC_068984.1_84466564) (octopus_trinity_TRINITY_DN46089_c1_g2_i3.p1_566)	1.0	901.0	0.0011098779134295																				8.96042e-20	0.473548	901.0	15.0	1.22264	0.395117	0.394007	4.616597234884474e-16	True	54M
ATGAACGATAGAGTAAGCTTTGACCAA	GTAGACTGTGTGTGTGTGTGTGTGTGT	False	1.0	117.0	0.0085470085470085																				1.43579e-15	0.933446	117.0	7.0	1.39912	0.393162	0.393162	5.555225303783004e-12
ATGAACGATGAATTGACAAGTGCTTAG	TCCAAAAGCTAACACAAACGTAAAGGT	(octopus_NC_068992.1_54342328) (octopus_trinity_TRINITY_DN54432_c5_g1_i11.p1_706)	1.0	602.0	0.0016611295681063																				1.04707e-10	0.567402	602.0	12.0	0.922194	0.209302	0.209302	2.667408409417992e-07	True	54M
ATGAACGGAAATTTCCTCCCATTGTTG	GACCACTAAATGATGTACTTGAAAATG	(octopus_NC_068989.1_88871236) (octopus_trinity_TRINITY_DN52708_c3_g1_i9.p2_128)	2.0	3161.0	0.0006327111673521																				9.61577e-79	0.419726	3161.0	15.0	1.15391	0.316672	0.307498	3.048961083639831e-74	True	54M
ATGAACTCTGTTTGCTGCTCTAACCAT	TCCAGTTGGAGATATATTACTTCGACC	(octopus_NC_068986.1_12867659) (octopus_trinity_TRINITY_DN55908_c6_g1_i2.p1_133)	2.0	2581.0	0.0007748934521503																				1.99082e-25	0.334084	2581.0	15.0	0.88661	0.20031	0.189849	1.4007549636357961e-21	True	49M5S
ATGAACTGACTGTGTTTCTTCACCACT	TCTTTGGTACGATTCTCTTCCAAGTAT	(octopus_NW_026399264.1_479) (octopus_trinity_TRINITY_DN56020_c7_g2_i22.p1_561)	2.0	3352.0	0.0005966587112171																				4.65306e-44	0.45022	3352.0	15.0	0.964836	0.265215	0.250597	6.689992387449011e-40	True	54M
ATGAACTGATCTTTCCTTATCATCTCT	CTTGTTTGGCATTACAACTCTTAATCG	(octopus_trinity_TRINITY_DN51805_c8_g2_i2.p1_1072)	4.0	6360.0	0.00062893081761																				4.24115e-12	0.204714	6360.0	15.0	0.597003	0.126572	0.103931	1.232202351879558e-08	True	39M447N15M
ATGAACTGCTAATGCACTCCAAGTAAC	ATGGCGTTATTACGTACTTTGGTATCG	False	1.0	696.0	0.0014367816091954																				3.81292e-21	0.570451	696.0	13.0	1.27582	4.50862	3.46121	2.1277990767948362e-17	True	27M73551N27M
ATGAACTGCTGTATTGTTGCTGGCGTT	GAGATCGGAAAGCACACGTCTGAACTC	False	1.0	381.0	0.0026246719160104																				9.12176e-07	0.493174	381.0	12.0	1.24771	0.338583	0.322835	0.0014950901120953
ATGAACTGGACAAGACGTAGTGCTTGC	TGCAGCTTCAAAACTTTTTCAGACAAT	(octopus_NC_068982.1_115550848) (octopus_trinity_TRINITY_DN56372_c4_g3_i9.p1_243)	2.0	2153.0	0.0009289363678588																				6.6203e-08	0.182539	2153.0	14.0	0.928782	0.202044	0.181143	0.0001248380671882	True	54M
ATGAACTGGTGCCTAGTGTTAGACTCA	CTGAGCCTAAGACGGCGTTGTACAGCA	(octopus_NC_068982.1_115594285)	3.0	4051.0	0.0007405578869414																				4.66504e-53	0.390533	4051.0	15.0	0.915373	0.201925	0.187114	8.639732424465161e-49	True	54M
ATGAACTGTGACTCTCCAGAGCCAATT	CTACAGAGTCAGCGGTCTTGGACTCAG	(octopus_NC_069006.1_13734441) (octopus_trinity_TRINITY_DN44676_c7_g1_i1.p1_473)	1.0	305.0	0.0032786885245901																				3.6892000000000003e-19	0.674479	305.0	13.0	1.36075	0.521311	0.472131	1.8278618327802402e-15	True	54M
ATGAACTGTTTCGGGCAATAATTACAC	GGAAATGGTCTGTCCCCTGTGTGGATT	(octopus_NC_068994.1_4271523) (octopus_trinity_TRINITY_DN56447_c4_g1_i1.p2_147)	1.0	377.0	0.0026525198938992																				4.0352e-11	0.463968	377.0	9.0	1.2425	0.450928	0.405836	1.0701231226491625e-07	True	54M
ATGAACTTACCACTGCATTCCAAAATA	TGCGATGGCAACGGTTGGAATGCATAT	(octopus_NC_068987.1_242177)	1.0	626.0	0.0015974440894568																				4.7058999999999995e-80	0.945453	626.0	11.0	1.27047	0.480831	0.480831	1.5274066838103768e-75	True	54M
ATGAACTTCTACATAGAACCTTCCAAT	ATATACAGAAATGGCACACACACACAC	(octopus_NC_068982.1_6795059)	1.0	90.0	0.0111111111111111																				4.22077e-08	0.83631	90.0	6.0	1.82953	0.6	0.6	8.141948037537381e-05	True	54M
ATGAACTTTATCATTGTCCCAACCAGC	AACGGACTGGTTGTCAATTTGAAGAAT	(octopus_NC_068989.1_16742659) (octopus_trinity_TRINITY_DN54241_c7_g2_i17.p1_433)	2.0	2893.0	0.0006913238852402																				2.02915e-12	0.261793	2893.0	13.0	0.691514	0.119253	0.116488	6.067319451067405e-09	True	54M
ATGAACTTTGGTTCTTTTCTCTAAAAC	GATATATATATATATATATATATACTT	(octopus_NC_068994.1_44461991)	1.0	152.0	0.006578947368421																				1.11936e-10	0.736797	152.0	9.0	2.25973	5.46711	5.01974	2.843242020252036e-07	True	45M9S
ATGAAGAAATTGGGGTAAGTGGGGAAA	TTTCCAAACTCCGACCCCTGGCAATTT	False	2.0	112.0	0.0178571428571428																				3.3868e-07	0.709524	112.0	4.0	3.13655	1.75893	1.75893	0.0005859970186929
ATGAAGAACATCCAACTCCTGTCTTTT	TCTCTCTCTCTCTCCTTCGCAGAGTTA	False	1.0	472.0	0.0021186440677966																				2.02544e-06	0.385263	472.0	10.0	1.14233	2.48941	1.10169	0.0031721867414271
ATGAAGAAGCTGATGTTGAACCAGGCT	CAGTTTGTTCAGATCGGAAGAGCACAC	False	1.0	418.0	0.0023923444976076																				5.60983e-11	0.570107	418.0	13.0	1.11139	2.66507	1.91388	1.4672549613538658e-07	True	17S37M
ATGAAGAAGTGATGATCCAGGCTGCAG	GAAATAGGAAACTACTTCAAAAGATAA	(octopus_NC_068981.1_197188329)	1.0	428.0	0.0023364485981308																				7.48557e-09	0.368727	428.0	14.0	1.01317	0.565421	0.565421	1.5725629410027467e-05	True	54M
ATGAAGAATAGTTTTGGCTTACCTATT	AAACCTGGGCATTTTTCAGGAAGCCAC	(octopus_NC_068985.1_97365312) (octopus_trinity_TRINITY_DN48534_c10_g5_i1.p1_213)	1.0	576.0	0.0017361111111111																				3.33025e-06	0.290018	576.0	15.0	1.33998	0.921875	0.921875	0.0050685212198645	True	54M
ATGAAGAATCTAAGGTGAAGCTCTTCG	TCTAGCAGAACGGGATTTATCAAATCT	(octopus_NC_068987.1_47471886)	1.0	1180.0	0.0008474576271186																				3.33195e-13	0.463918	1180.0	13.0	0.952843	0.209322	0.209322	1.0676552700064123e-09	True	54M
ATGAAGACCTGTTGTTCCATTAGGGTC	ACTACAGATGTTGATGCTAAACCTTAC	(octopus_NC_068983.1_141672702) (octopus_trinity_TRINITY_DN47661_c8_g1_i7.p1_700)	1.0	1153.0	0.0008673026886383																				6.01046e-19	0.35304	1153.0	15.0	1.23105	0.599306	0.586297	2.93873705206512e-15	True	3S51M
ATGAAGACGTCTGTATAAACACCTCTT	ATGCAAGCATACACTGAGCACACATTC	(octopus_NC_069003.1_7220005)	1.0	155.0	0.0064516129032258																				2.74598e-07	0.578937	155.0	6.0	2.31979	0.941935	0.941935	0.0004805463327384	True	54M
ATGAAGACTGGGAAAGGAAGAAGTGTG	TGTGTGTGTGTGTGTGTGTATGTGTGT	(octopus_NC_068989.1_1118708)	1.0	142.0	0.0070422535211267																				7.2016e-07	0.617137	142.0	8.0	2.48702	1.53521	1.52817	0.0011959567065264	True	54M
ATGAAGAGAATGGAGGGGAGGTCGGAG	GTCGGAGCGGGCATACCACCAGTAGCT	False	1.0	322.0	0.0031055900621118																				2.71242e-25	0.81159	322.0	13.0	1.2874	0.521739	0.512422	1.8958476136451017e-21
ATGAAGAGACATTGTGAGAAAGAGAGA	GAGAGAGAGAGATGGTTGAGGAGAGAG	(octopus_NC_068994.1_48031057)	3.0	402.0	0.0074626865671641																				7.55066e-21	0.652178	402.0	13.0	3.01804	6.32338	4.86816	4.1448229730395186e-17	True	32M2I20M
ATGAAGAGAGGCAAAATGTAGAGGTGT	CAGACCTCGGTTATTTTTCTCAGTGAC	False	1.0	397.0	0.0025188916876574	-	Ank_4	PF13637.9	0.39	15.3	0.0	0.39	15.3	0.0	1.0	1.0	0.0	0.0	1.0	1.0	1.0	0.0	-	-1.0	6.9692e-29	0.912229	397.0	7.0	2.48343	7.89169	7.53149	5.759157513762696e-25
ATGAAGAGAGGCAAGATGTAGAGGTGT	CCAACCATCGTTGGCCACAGCCCTGAC	(octopus_NC_069009.1_10272853) (octopus_trinity_TRINITY_DN48232_c0_g1_i33.p1_37)	249.0	6380.0	0.0390282131661442																				3.91555e-126	0.445771	6380.0	15.0	3.9915	4.29436	3.85376	2.3349073416810468e-121	True	5S49M
ATGAAGAGAGGCATGATGTAGAGGTGT	CCAACCATCGTTGTCCACAGCACTGAC	(octopus_NC_069009.1_10273771) (octopus_trinity_TRINITY_DN48232_c0_g1_i33.p1_241)	1.0	280.0	0.0035714285714285																				2.264e-11	0.57406	280.0	9.0	2.08444	1.41071	1.40357	6.150621463646735e-08	True	23M1224N31M
ATGAAGAGAGGTGAAGAGACATTCAAA	GAAGTAGGAGTCGGAGCAGGAGGAGGG	(octopus_NC_069002.1_37282679) (octopus_trinity_TRINITY_DN46871_c3_g1_i7.p1_93)	1.0	195.0	0.0051282051282051																				1.259e-11	0.658926	195.0	8.0	1.8686	1.19487	1.19487	3.503476317649852e-08	True	54M
ATGAAGAGGAAGAGGATGCTGCAACAG	GTGACGGGCATTGTGGTCGTGGTGATG	(octopus_NC_068983.1_13739568) (octopus_trinity_TRINITY_DN44450_c3_g1_i1.p1_991)	1.0	230.0	0.0043478260869565																				3.10128e-09	0.563438	230.0	12.0	1.26235	0.382609	0.382609	6.78719453304166e-06	True	54M
ATGAAGAGGCAACTGACACATCATCTC	GATCAGCCGCTCGCCAACGGAAGCTTC	(octopus_NC_068984.1_123091546) (octopus_trinity_TRINITY_DN56115_c0_g2_i2.p1_4202)	1.0	180.0	0.0055555555555555																				2.12302e-06	0.53125	180.0	6.0	1.64636	0.688889	0.661111	0.0033158575546439	True	54M
ATGAAGAGGGAGTAAGAGATCGTGAAT	ATATATATATATATACATATATATATA	(octopus_NC_068984.1_120578204)	12.0	819.0	0.0146520146520146																				2.19421e-10	0.334249	819.0	7.0	4.46169	1.41026	1.41026	5.414818889409364e-07	True	54M
ATGAAGAGGTGATCTTGAGCGTTTTCG	TGAACTGTTCGGCGACCAATTTGAATC	(octopus_NC_068994.1_6207878) (octopus_trinity_TRINITY_DN45778_c10_g2_i4.p1_331)	1.0	574.0	0.0017421602787456																				2.42125e-10	0.403552	574.0	15.0	1.08936	0.336237	0.33101	5.948075721492416e-07	True	54M
ATGAAGATAAGTTTTTCAGCCTCACCA	CATTTTGCTTGTTTGTGTGTGTGTGTA	(octopus_NW_026439367.1_563)	1.0	648.0	0.0015432098765432																				8.60575e-12	0.450841	648.0	13.0	1.10122	0.354938	0.32716	2.4318188116121067e-08	True	53M1S
ATGAAGATGAAGTTATACAATGAAATT	ATATTTAAAATTATGCTTTTCAGTTTA	(octopus_NC_068982.1_123611525)	1.0	1063.0	0.0009407337723424																				7.11332e-08	0.356204	1063.0	14.0	0.810699	0.187206	0.159925	0.0001336214682601	True	54M
ATGAAGATGACGATAATGATGATGAGG	AGGACAGTCTTTTCCCTTCCTTATTTA	(octopus_NC_068986.1_13626581) (octopus_trinity_TRINITY_DN51679_c8_g1_i2.p1_2240)	1.0	718.0	0.0013927576601671																				3.38705e-10	0.437853	718.0	13.0	0.893564	0.227019	0.204735	8.194057049966121e-07	True	54M
ATGAAGATGCTCCTCACCCAGGTTTAG	GGACTCTGAAATAAATATTTCCAAATG	(octopus_NC_069010.1_1155457)	43.0	5405.0	0.0079555966697502																				3.12215e-23	0.162617	5405.0	15.0	2.93892	7.08992	6.35726	1.9576238987401344e-19	True	53M1S
ATGAAGATGCTTCTCCTCTAGCATTAC	AGAATCAACAGATTCTGCAACCGTCAG	(octopus_trinity_TRINITY_DN55384_c2_g1_i16.p1_73)	1.0	1077.0	0.000928505106778																				1.73742e-15	0.251623	1077.0	13.0	2.09228	3.67038	3.30919	6.6800448709584285e-12
ATGAAGATGTTAGTACTGTTGTCTGGA	AGGAAGGAAAGAGAGAGAGAGAGAGAA	(octopus_NC_068991.1_534972)	2.0	1346.0	0.0014858841010401																				3.91317e-06	0.246067	1346.0	11.0	0.863407	0.275632	0.273403	0.0058991961174998	True	53M1S
ATGAAGATTATGTGAAACACTTCAGCT	TCATCTTCAACAGCGATGAATGCTACG	(octopus_NW_026358753.1_305) (octopus_trinity_TRINITY_DN43099_c4_g1_i4.p1_315)	3.0	9426.0	0.0003182686187141																				1.9888e-72	0.248501	9426.0	13.0	1.29005	0.488012	0.477827	5.647035094590861e-68	True	1S53M
ATGAAGATTCTTTTCGGAAAGAGCTGC	ATTGTTAAAGTCCTCACAAGATCTGAG	(octopus_NC_068981.1_72282766) (octopus_trinity_TRINITY_DN46962_c8_g1_i13.p1_1)	1.0	537.0	0.0018621973929236																				1.38644e-10	0.310546	537.0	9.0	1.19964	0.826816	0.780261	3.490026894177586e-07	True	3S51M
ATGAAGCAATTGCTGGCGATCTGTTGC	TACACAGTTTTGCCAGAATTCTTTCAG	(octopus_NC_069007.1_8586032)	3.0	1375.0	0.0021818181818181																				4.05486e-07	0.140413	1375.0	13.0	1.468	0.334545	0.304727	0.0006946957418758	True	54M
ATGAAGCACTGTTGAATGGACCAAATG	TAAAGGAATACGGAGATGGATAAAAGG	(octopus_NC_068988.1_29195912)	1.0	466.0	0.0021459227467811																				9.78748e-12	0.474871	466.0	13.0	1.10967	1.16953	1.16953	2.7515402109001243e-08	True	48M6S
ATGAAGCAGAGGAGATGTTGGTCACAT	CTCTACCTATACACATACAGCGCCACA	(octopus_NC_068990.1_6242495)	3.0	329.0	0.0091185410334346																				9.95878e-10	0.62369	329.0	9.0	3.04637	1.18237	1.18237	2.295924954518365e-06	True	54M
ATGAAGCAGCACATATGCTAGGACACA	ACAATCTCTTAAGCAGACCAGTGCAGA	(octopus_NC_068991.1_63744509) (octopus_trinity_TRINITY_DN42232_c6_g1_i18.p1_227)	1.0	722.0	0.0013850415512465																				5.27986e-08	0.185835	722.0	13.0	0.874691	0.411357	0.403047	0.0001006991499285	True	2S45M7S
ATGAAGCCACTAGTAGTAGTAGTAGTG	GCCAGACTGAAATCACAGATGAATGTC	(octopus_NC_068986.1_77075315)	1.0	1214.0	0.000823723228995																				8.39727e-25	0.350911	1214.0	15.0	1.02218	0.313015	0.313015	5.7233361490735e-21	True	54M
ATGAAGCGCACTCCGTTTAATTTGCGA	GTAATCTCGGAAGAAATATGTCAGATG	(octopus_trinity_TRINITY_DN54190_c6_g1_i28.p1_2640)	1.0	520.0	0.0019230769230769																				1.85913e-41	0.849979	520.0	13.0	1.21764	0.519231	0.519231	2.4618811533391573e-37
ATGAAGCTCGATGCCTAGAAGAAGTAT	TTGGTGATTTGTAAGCAAGATTCAGGA	(octopus_NC_068982.1_27585434) (octopus_trinity_TRINITY_DN50021_c4_g4_i1.p1_359)	1.0	434.0	0.0023041474654377																				6.0812e-06	0.254035	434.0	15.0	0.8593	0.232719	0.193548	0.0089242380156595	True	2S52M
ATGAAGCTCGTTCCTCTGGCATTTTTC	TCTTTGAACCATCACCTCTGTCATATT	(octopus_NW_026436864.1_66) (octopus_trinity_TRINITY_DN44794_c0_g1_i2.p1_95)	1.0	750.0	0.0013333333333333																				4.10459e-18	0.450886	750.0	14.0	1.86157	0.636	0.604	1.9005765866788563e-14	True	54M
ATGAAGCTGATGTAATAACTGCAGCAA	TAGACTTGGCGAAATTAGTCGGCAATT	(octopus_NC_068986.1_31516806) (octopus_trinity_TRINITY_DN54212_c4_g1_i3.p1_421)	1.0	544.0	0.0018382352941176																				1.95481e-23	0.79374	544.0	13.0	1.06864	0.275735	0.275735	1.2391351223698757e-19	True	54M
ATGAAGCTGGCATTGATATAGTCAGAG	CCATCCACTCCTCGGATAGGCTGTAAG	(octopus_NC_068990.1_82027442) (octopus_trinity_TRINITY_DN56199_c2_g4_i9.p1_3438)	1.0	578.0	0.0017301038062283																				9.92465e-57	0.946307	578.0	12.0	1.28931	0.487889	0.487889	2.018867667537609e-52	True	54M
ATGAAGCTGTCGGTATCCATCTGCATC	GCATGACCAAACTCACTAGTGATGAAA	(octopus_NW_026301526.1_5280)	1.0	1987.0	0.0005032712632108																				1.01497e-29	0.381901	1987.0	13.0	1.19795	0.387519	0.383493	8.692772547994728e-26	True	54M
ATGAAGCTTCTGTTTCTGATGAGAAGA	GTATTGTTGGTGTGATGATGACGATAA	(octopus_NC_068995.1_2856374) (octopus_trinity_TRINITY_DN42991_c10_g1_i5.p1_496)	1.0	304.0	0.0032894736842105																				7.04598e-09	0.494077	304.0	13.0	1.10445	0.378289	0.345395	1.4841662902857507e-05	True	52M2S
ATGAAGGAATATAGGTAATACATGTAA	TCCCCTCACAAGAACTATAGGTGTAAT	(octopus_NC_069005.1_30223304)	2.0	340.0	0.0058823529411764																				6.90576e-10	0.612121	340.0	13.0	2.07144	0.682353	0.682353	1.6181840650605088e-06	True	54M
ATGAAGGAGAAGAAAGCCATCTCTTTC	TTAAAATCCCATGGCATATCATCCTTA	(octopus_trinity_TRINITY_DN44037_c10_g1_i11.p1_90)	1.0	1217.0	0.000821692686935																				3.24114e-10	0.339864	1217.0	14.0	1.14978	2.84717	2.54889	7.855774278233026e-07	True	27M6477N27M
ATGAAGGATTAGCTTCTTCAGCAACGT	TTGAAAAAGAAGTATTATTTTCTCGAT	(octopus_NC_068991.1_55395379)	1.0	327.0	0.0030581039755351																				2.11477e-09	0.53864	327.0	9.0	1.03544	0.311927	0.266055	4.711836756597763e-06	True	54M
ATGAAGGCATGAAAATTATGAACTGGG	TATCCATACACACACATGCATGCATGC	(octopus_NC_068991.1_22038481)	1.0	594.0	0.0016835016835016																				2.63139e-09	0.36799	594.0	15.0	1.56404	0.444444	0.444444	5.80276766910854e-06	True	54M
ATGAAGGCGAAGCTGCTGCTGTAGATG	ATGGCGATAACGGGGGTGGTGTTGTTG	(octopus_NC_068994.1_44920603)	1.0	587.0	0.0017035775127768																				1.14157e-13	0.439282	587.0	13.0	1.28522	0.471891	0.46678	3.804019928317951e-10	True	54M
ATGAAGGCTGGAGCGTATATCAGCCGA	AACGTTGTGTTAACAACAAACATGATG	(octopus_NC_068986.1_68670722) (octopus_trinity_TRINITY_DN49431_c8_g3_i3.p1_17)	1.0	336.0	0.0029761904761904																				3.82559e-11	0.700725	336.0	7.0	1.15971	0.22619	0.22619	1.0169306085296585e-07
ATGAAGGCTGGAGGGCACATCAGCCGA	AACGTTGTGTCAACAACAAACAAGATG	(octopus_NC_068984.1_144384929) (octopus_trinity_TRINITY_DN50576_c7_g6_i1.p1_220)	27.0	1823.0	0.0148107515085024																				4.04014e-06	0.137761	1823.0	15.0	5.61664	6.26824	4.45529	0.0060792344851497	True	54M
ATGAAGGCTGGAGGGTATATCAGCCAA	AACATGGTAACAACAAAGATGAGGTCA	(octopus_NC_068986.1_26431965)	5.0	429.0	0.0116550116550116																				9.84377e-10	0.452258	429.0	13.0	3.54395	5.65268	5.35897	2.2706774416794097e-06	True	54M
ATGAAGGGACAGTGAGTAAAATTAGAA	CTGAAGCTTATATGATCTAGTGATGGT	(octopus_NC_069005.1_30222974)	1.0	473.0	0.0021141649048625																				6.48777e-09	0.427821	473.0	13.0	1.07796	0.566596	0.522199	1.371994189212209e-05	True	54M
ATGAAGGGCTTCAACAGCCGTCCACAT	GAAGGATGTCAGAAGGAAGTAGTGTAA	(octopus_NW_026429060.1_1392) (octopus_trinity_TRINITY_DN53269_c2_g1_i5.p1_16)	6.0	14066.0	0.0004265605004976																				7.06274e-75	0.207768	14066.0	12.0	2.42902	1.19181	1.18385	2.090842507906157e-70	True	54M
ATGAAGGTTAAAATACAATAAAATCTA	ATAATTATAATAATTATAACACTAACA	(octopus_NC_068982.1_50421200)	1.0	259.0	0.0038610038610038																				1.07409e-10	0.727654	259.0	9.0	1.11029	0.27027	0.27027	2.733083283215615e-07	True	1S53M
ATGAAGGTTTAAATACATGTTGCTGAG	AGGCTATGTCTTCACATGAGAATTTTA	(octopus_NC_068992.1_8005542)	1.0	427.0	0.0023419203747072																				8.84328e-25	0.57993	427.0	9.0	1.09918	0.367681	0.362998	6.0197378849633604e-21	True	1S53M
ATGAAGGTTTGAAGCACCAACAATGTT	GCCTTCCATTGCTCGAATAAGCTAACC	(octopus_NC_068988.1_30201405) (octopus_trinity_TRINITY_DN53138_c6_g1_i11.p1_8740)	1.0	387.0	0.0025839793281653																				8.94227e-13	0.52633	387.0	13.0	0.877619	0.206718	0.206718	2.761164169483378e-09	True	54M
ATGAAGTAAATTTCAGCTCACCACAAA	AAGTGACGCAACTATATGTAACTTATT	(octopus_NC_068990.1_91264692)	1.0	1060.0	0.000943396226415																				9.16024e-12	0.397035	1060.0	15.0	1.15805	0.374528	0.371698	2.5818735988757024e-08	True	54M
ATGAAGTAATAGGCAGTGAAGAGAAGC	CATCATAAGAAAACTTTTAACTACCTC	(octopus_NC_068992.1_57832560)	3.0	1374.0	0.0021834061135371																				4.994e-06	0.220144	1374.0	15.0	1.3686	0.494178	0.443959	0.0074180945790918	True	54M
ATGAAGTACGATAAGTGGTCCTCCTCT	GATTTCGTCTCTTATGATTCGGCATTT	(octopus_NC_069001.1_9152027)	23.0	67033.0	0.0003431145853534																				0.0	0.259536	67033.0	11.0	1.13963	0.309862	0.302911	0.0	True	54M
ATGAAGTAGAATGTTCTCTATGTGGCT	CGTGTGTTCTCGTCTATGTTTGTTTGC	(octopus_NC_068981.1_84821692)	6.0	1256.0	0.0047770700636942																				2.10671e-06	0.220102	1256.0	15.0	2.18586	3.81131	2.09793	0.0032919516670026	True	54M
ATGAAGTATGACCCGATAGCTATCACA	GACAGACTTAAAAAGAGAAAGGCTTGT	(octopus_trinity_TRINITY_DN47966_c5_g2_i10.p1_1643)	1.0	1049.0	0.0009532888465204																				3.91611e-34	0.692149	1049.0	13.0	1.09456	5.4204	3.87893	4.005508114613543e-30
ATGAAGTATGATAATCTTTGTGATTTT	CTCTGAGACTTTGGAAACCATGAAGTT	(octopus_NC_068984.1_56296820)	1.0	513.0	0.0019493177387914																				4.31392e-10	0.339088	513.0	4.0	1.20473	0.294347	0.28655	1.0324819434228707e-06	True	54M
ATGAAGTCATCCTGCTCTCTTCTCCTT	CAAGGAGATTGCGGTATGCTGCAATTT	(octopus_trinity_TRINITY_DN42143_c2_g4_i1.p1_92)	3.0	7773.0	0.0003859513701273																				3.91031e-124	0.336902	7773.0	11.0	1.28324	0.454908	0.444616	2.283252497704904e-119	True	11M1157N43M
ATGAAGTCATTTATGCAGCGCAGATGA	TGGGCATGTGTACCGCTAATTCCCTCT	(octopus_trinity_TRINITY_DN53521_c0_g1_i18.p1_618)	1.0	868.0	0.0011520737327188																				5.96724e-17	0.430271	868.0	13.0	1.21202	3.85138	3.09332	2.552381229054648e-13	True	22M17976N32M
ATGAAGTCCTTCAGCTCGAACCTTGTT	GTCCGAAATTCTAATATCAGTCAGCTG	False	1.0	374.0	0.0026737967914438																				1.14997e-24	0.650136	374.0	11.0	2.42668	9.99733	7.65241	7.778945767300867e-21	True	21M49514N33M
ATGAAGTCGACGAAGGATGTGCGGCCC	CTAGAGCCCCTTTGGACAAATTTTGCG	(octopus_trinity_TRINITY_DN47961_c5_g2_i5.p1_398)	1.0	1084.0	0.0009225092250922																				6.27092e-31	0.458331	1084.0	13.0	0.924078	0.215867	0.20203	5.648213137300196e-27
ATGAAGTCTTACAATATAAGATTCCTT	TCCCAAAAATATTACTTCTTCTATTCT	(octopus_trinity_TRINITY_DN50462_c2_g1_i4.p1_166)	4.0	5887.0	0.0006794632240529																				1.25114e-265	0.664088	5887.0	14.0	1.7909	1.36164	1.33973	2.241028458725793e-260
ATGAAGTCTTACAATATAATATTGCAC	ATCATAATCTATTATTACTTCTATTCT	(octopus_NW_026333559.1_108) (octopus_trinity_TRINITY_DN53248_c1_g2_i16.p1_184)	1.0	499.0	0.002004008016032																				2.2216e-30	0.694345	499.0	9.0	1.12807	0.364729	0.338677	1.956356828165596e-26	True	54M
ATGAAGTCTTCGCTTGCACTTGAACTT	CATTTGTCATCTGTTCCTGTAGTGCTG	(octopus_trinity_TRINITY_DN43290_c2_g2_i10.p1_150)	4.0	4118.0	0.0009713453132588																				8.692510000000001e-122	0.643228	4118.0	13.0	1.20707	1.82443	1.1219	4.9451664636910606e-117	True	14S40M
ATGAAGTCTTGGAATATAAGATTCCTT	TCCCAAAAATATCCCTTCTTCTATTCT	(octopus_trinity_TRINITY_DN50462_c2_g1_i4.p1_166)	3.0	3793.0	0.0007909306617453																				1.49786e-89	0.428299	3793.0	13.0	1.34209	0.573425	0.552861	5.660421003727823e-85
ATGAAGTCTTGGAATATAATGTTCCAG	AAAAGAAGACATCCATACTTCTATTGT	False	1.0	848.0	0.0011792452830188																				7.67091e-13	0.429995	848.0	9.0	0.838544	0.29717	0.29717	2.38256438886828e-09
ATGAAGTGCTTTGCTCAAGAACACAAC	GCAATGCCTGGTCTGAAAATCGAACCG	(octopus_NC_068983.1_46951540)	2.0	614.0	0.003257328990228																				1.34686e-25	0.729701	614.0	10.0	1.60462	1.51629	1.41042	9.553121135391018e-22	True	54M
ATGAAGTGTGGAATTCCATTGTTTTGG	TTCAGAGATAGTGGCGTGCATGGAAAG	(octopus_NC_068987.1_104071844) (octopus_trinity_TRINITY_DN43957_c3_g1_i1.p1_173)	1.0	394.0	0.0025380710659898																				6.33191e-08	0.420641	394.0	14.0	1.61136	0.93401	0.893401	0.0001196847146628	True	54M
ATGAAGTGTTTTGCTCAAGAACACAAC	ACACCACCCACTCTGGGAATTGAAACT	(octopus_NC_068986.1_21835898)	38.0	1905.0	0.0199475065616797																				7.71328e-12	0.245836	1905.0	15.0	4.47249	5.19738	4.99633	2.189092084176927e-08	True	54M
ATGAAGTGTTTTGCTCAAGAACACAAT	GCTTCGTCCCGTCCAGGAATCGAAACC	(octopus_NC_068983.1_7170539)	46.0	2460.0	0.0186991869918699																				8.32425e-33	0.348916	2460.0	13.0	4.72653	14.9411	7.89715	8.083568722084596e-29	True	54M
ATGAAGTTAAAATAATAGACAGAGAAC	ACCACTGGAAAATATGAAGCTAAAAGA	(octopus_NC_068986.1_5428201) (octopus_trinity_TRINITY_DN56259_c0_g2_i1.p1_152)	15.0	2216.0	0.006768953068592																				3.93038e-14	0.14624	2216.0	15.0	2.34033	1.13718	1.08709	1.3600716831701288e-10	True	54M
ATGAAGTTAAGTTTTGTGATAAACCAG	CACAATGATGGTGGCGGCGGTAATTTG	False	1.0	391.0	0.0025575447570332																				8.45964e-13	0.575057	391.0	12.0	1.90841	2.26343	2.26343	2.617685598248892e-09	True	48M6S
ATGAAGTTAATGAAACAGCCAATTCTA	TTGTCTGGCAAATAGAATCCTAGAGTA	(octopus_NC_068984.1_85705391)	1.0	882.0	0.0011337868480725																				2.7820100000000004e-29	0.473973	882.0	12.0	0.912752	0.253968	0.226757	2.3368158750146515e-25	True	54M
ATGAAGTTGAAGAAGCCTGTCAAGAAT	TTTTCCATTCAAAGCCAAAAGACTGGT	(octopus_NC_068992.1_24140042)	1.0	241.0	0.0041493775933609																				1.85799e-38	0.967742	241.0	7.0	1.40834	0.53527	0.443983	2.2273434908134877e-34	True	54M
ATGAAGTTGTGATCAGTAACTATATAT	ATACATATATATATATATAGATAGCTC	(octopus_NC_069000.1_15392306)	1.0	476.0	0.0021008403361344																				3.94069e-07	0.409463	476.0	11.0	1.44714	1.90336	1.51891	0.0006761380740061	True	54M
ATGAAGTTTCTGGAAGGAAGTGTTCAC	AACATGCATGTTAGCTCTGTTGCAGTT	(octopus_NC_068998.1_974613)	1.0	159.0	0.0062893081761006																				4.38719e-08	0.588764	159.0	11.0	1.22135	0.327044	0.327044	8.446484504263641e-05	True	54M
ATGAAGTTTTCTATAGAATTATCTCTA	TACCATATAAATATATATATATATATA	False	1.0	422.0	0.0023696682464454																				6.34275e-09	0.449903	422.0	13.0	1.49156	0.376777	0.376777	1.3426413511655823e-05
ATGAAGTTTTGTGGGCAGCAGTGCATG	TAATCAGCACAGAAAACAGCATGTGTG	(octopus_trinity_TRINITY_DN52666_c4_g2_i3.p1_966)	2.0	3502.0	0.0005711022272986																				4.96915e-23	0.172887	3502.0	15.0	1.03777	0.825243	0.817533	3.0821931877733343e-19	True	50M4S
ATGAATAAAACAAGAGCAACAAAAGAA	TACATCACCGACTTTGGAAGGCATGGA	(octopus_NC_068998.1_10647440)	1.0	1176.0	0.0008503401360544																				1.72504e-34	0.48475	1176.0	13.0	1.03259	0.288265	0.262755	1.7875601099616014e-30	True	54M
ATGAATAAATAAGCATTACATTTGACA	GAGCAATCTGAATGCTAGAGGGTTAAG	(octopus_NC_068987.1_32161213)	5.0	364.0	0.0137362637362637																				2.17394e-06	0.453508	364.0	11.0	3.7536	13.8132	6.96978	0.0033908045155334	True	1S53M
ATGAATAAATGCATCACCATTTAACAT	CTCTTTTCCATGCTTGCATGGGTTGAT	(octopus_NC_068999.1_50121257)	1.0	451.0	0.0022172949002217																				1.68769e-07	0.394816	451.0	13.0	0.971627	1.03991	1.03326	0.0003031085355023	True	7S47M
ATGAATAACCGCTATCGGTTGTATCCT	CTTCGTCGGAGTTTCCACACATTGTTG	(octopus_NC_068981.1_166217555)	1.0	1145.0	0.0008733624454148																				6.53962e-39	0.539772	1145.0	13.0	1.20327	0.411354	0.374672	7.96578155324377e-35	True	54M
ATGAATAATATTCAGACTTTGTCTCAT	TTCTTCCAAACGGATTAAATACCTGTC	(octopus_NC_068985.1_31924599) (octopus_trinity_TRINITY_DN53972_c8_g2_i17.p1_991)	1.0	1019.0	0.000981354268891																				1.4431e-10	0.306273	1019.0	15.0	1.19088	0.399411	0.394504	3.626286617814637e-07	True	52M2S
ATGAATACAAATATTTTCTATTTATGT	ACATTCATGAATACATATAGCAAATAT	(octopus_NW_026416856.1_132)	1.0	593.0	0.0016863406408094																				5.949e-10	0.501387	593.0	15.0	0.891458	0.18887	0.18887	1.4030034115177556e-06	True	54M
ATGAATACGTTTGTGTTTAGTTAAGTG	ATGACTTTGAGAGAATGATTTATTACA	(octopus_NC_068989.1_16908284) (octopus_trinity_TRINITY_DN43101_c4_g4_i4.p1_616)	11.0	471.0	0.0233545647558386																				1.85734e-08	0.373488	471.0	13.0	2.89391	2.74098	2.61359	3.732704047696485e-05	True	54M
ATGAATACTGACCAAGCATTGCATTGG	TATAATTGCGAGACTGATGAGTTGACT	(octopus_NC_068982.1_110361857) (octopus_trinity_TRINITY_DN45595_c8_g2_i8.p1_863)	1.0	587.0	0.0017035775127768																				1.8405e-11	0.486635	587.0	15.0	1.14604	0.449744	0.41908	5.042501324642508e-08	True	52M2S
ATGAATACTTAGAACTTTCAGAACGAG	AGAACGGGAAACCAAAATGGTCCTACG	(octopus_NC_068983.1_4476441)	1.0	392.0	0.0025510204081632																				1.06212e-06	0.416949	392.0	10.0	0.990275	0.252551	0.252551	0.0017255706798405	True	54M
ATGAATAGAACAGACACACACAGAAGG	ACTAGTGGTAGGACAAATCCATGGGTC	(octopus_NC_069008.1_11693395) (octopus_trinity_TRINITY_DN56160_c11_g2_i4.p1_328)	1.0	1735.0	0.0005763688760806																				1.28662e-45	0.362881	1735.0	11.0	0.910579	0.204611	0.190202	1.9352947003693438e-41	True	29M2D25M
ATGAATAGAGATTGAGAGCAATGTGTA	TGTTGTCGTCACAGGTCATGTATTTGT	(octopus_NC_068997.1_8284961)	2.0	1484.0	0.0013477088948787																				7.96164e-12	0.150839	1484.0	12.0	0.814973	0.165768	0.163073	2.2566610704251923e-08
ATGAATAGCAGCCTGATGCTGAGCAGC	AGCCCAAAACATCAAAGATACAGAAAA	(octopus_NC_068997.1_50734480)	1.0	465.0	0.0021505376344086																				3.31535e-06	0.441406	465.0	11.0	1.07781	0.292473	0.273118	0.0050473813965264	True	54M
ATGAATAGCTTCATGGTATTGGTCCTC	TTCTGAAGGCATCCGTCGAGGTCTTCG	(octopus_NC_068981.1_191374007) (octopus_trinity_TRINITY_DN55021_c2_g2_i3.p1_5584)	1.0	219.0	0.0045662100456621																				2.65921e-10	0.694118	219.0	7.0	1.32932	0.3379	0.3379	6.506147026562108e-07	True	54M
ATGAATATACCAAAATATTTTAAATAT	ATATAGGCCTTGCTAGGCCCTCATATT	(octopus_NC_068982.1_75402683)	1.0	371.0	0.0026954177897574																				2.06621e-10	0.461637	371.0	13.0	1.55414	0.474394	0.398922	5.112241403803962e-07	True	54M
ATGAATATCTGTGAGATGAAGACAGCG	TAATTTGGGTGCCCCTGACTTGGAAAC	(octopus_NC_068983.1_87523915) (octopus_trinity_TRINITY_DN50088_c2_g4_i8.p1_427)	1.0	280.0	0.0035714285714285																				1.41696e-07	0.419979	280.0	11.0	1.12039	0.396429	0.353571	0.0002568711890238	True	47M7S
ATGAATATGTACGGACTTGTTGCTGTG	ACGTACATCACCTGCAATTATAATTTG	(octopus_NC_068981.1_53564315)	1.0	1314.0	0.0007610350076103																				4.34161e-69	0.631049	1314.0	10.0	1.28066	0.378234	0.378234	1.1538902263316442e-64	True	54M
ATGAATATTCCTAGGAAAGAACAACCT	CTTTACACACAGACTTATATATATATG	(octopus_NW_026354957.1_774)	2.0	2806.0	0.0007127583749109																				2.03426e-38	0.331206	2806.0	9.0	1.54404	0.960086	0.932288	2.435093496842557e-34	True	54M
ATGAATATTGTCTCAAGCTACGAGAAG	GCACCACGCTGGAAGAAAATGGTGAAA	(octopus_NC_068988.1_55359195)	1.0	779.0	0.0012836970474967																				4.81954e-08	0.306753	779.0	15.0	1.00719	1.10655	1.10141	9.23430956233493e-05	True	10S44M
ATGAATATTTCCAAGTTTTACATTTTA	TAGTAAAATTTCCTTATTTTCATGAAT	(octopus_NW_026302026.1_685)	2.0	1843.0	0.0010851871947911																				1.89732e-07	0.209231	1843.0	15.0	1.44228	0.737927	0.69452	0.00033867690208	True	54M
ATGAATATTTCCTATATTTGGTGGTGG	TGGTGGATGAGGTTGGAGTCCATTTAG	(octopus_NC_068986.1_11102600) (octopus_trinity_TRINITY_DN49097_c7_g1_i1.p1_283)	1.0	560.0	0.0017857142857142																				7.36461e-35	0.795802	560.0	12.0	1.37308	6.12857	2.37857	7.737586789330457e-31	True	18M3D34M2S
ATGAATATTTCTCAAGAGACTGTCGCC	GCGTTGCATTGGAACTAGCATTAAACA	(octopus_NC_068991.1_65079078) (octopus_trinity_TRINITY_DN55096_c6_g1_i9.p1_1463)	1.0	385.0	0.0025974025974025																				6.23357e-06	0.357143	385.0	13.0	1.03616	0.197403	0.197403	0.0091337396659821	True	54M
ATGAATCACTCATTATAAATCATTGTT	AATAGTGGTCCTTGTCTAATGATGAAT	(octopus_NC_068996.1_36673978)	1.0	768.0	0.0013020833333333																				1.24689e-86	0.858806	768.0	13.0	1.21865	0.529948	0.458333	4.5102559187939347e-82	True	54M
ATGAATCAGAGTATCAGCAAAATCAAA	GTCCAAGTCTGTCAACCATTTTGAATC	False	1.0	265.0	0.0037735849056603																				1.14029e-13	0.743729	265.0	12.0	1.95957	10.4453	9.01887	3.7998752975982403e-10
ATGAATCATTGATGGCTGCACTGTGTC	GCCTCGGATGAAGATGTTCCATTTTAA	(octopus_trinity_TRINITY_DN43887_c4_g1_i10.p1_410)	1.0	624.0	0.0016025641025641																				2.8828700000000004e-23	0.564645	624.0	14.0	1.14204	0.301282	0.299679	1.810990647214276e-19	True	48M6S
ATGAATCCACTGAAATGTAAGCGAATT	TCTTTAAGATTCGGCAAATCATTCTCA	(octopus_NC_068997.1_19218604) (octopus_trinity_TRINITY_DN55988_c8_g2_i11.p1_480)	1.0	471.0	0.0021231422505307																				5.72697e-21	0.547985	471.0	14.0	1.01217	0.267516	0.267516	3.1641956606425e-17	True	54M
ATGAATCGAAGAGCATTGGGGACCATT	ACATGGCATTCTAAAACATTCTTTTCA	(octopus_NC_068985.1_21719714) (octopus_trinity_TRINITY_DN55423_c11_g1_i1.p1_561)	1.0	922.0	0.0010845986984815																				1.50719e-15	0.445599	922.0	13.0	0.983236	0.27115	0.260304	5.823319852259741e-12	True	54M
ATGAATCTCATTTACACTCCAATGTAT	GTTTCTCTTGTGTGTGCGTGTGTGTGT	(octopus_NC_069000.1_78958)	1.0	264.0	0.0037878787878787																				8.06342e-08	0.461323	264.0	11.0	1.24596	0.30303	0.30303	0.0001505347288714	True	54M
ATGAATCTCTCCTTTCTTTTCCATCAG	ATCTATTAATTTTGATTAAGTCATAGA	(octopus_NC_068990.1_82039830)	1.0	1108.0	0.0009025270758122																				8.667800000000001e-29	0.466608	1108.0	14.0	1.0522	0.307762	0.281588	7.133731803223982e-25	True	54M
ATGAATCTTACACGGTCTCCAACTCGT	AAAGTCAGCAGATGGTCTTGGAAACGG	(octopus_NC_069007.1_8215426) (octopus_trinity_TRINITY_DN54264_c5_g2_i1.p1_2112)	1.0	727.0	0.0013755158184319																				1.06467e-14	0.420941	727.0	13.0	1.29852	0.33425	0.321871	3.852829034094292e-11	True	54M
ATGAATCTTCCGTTTAAGACAATGATG	ACATCTTCAGCAGTAACTTTAATATCA	(octopus_NW_026295956.1_332) (octopus_trinity_TRINITY_DN56641_c11_g1_i3.p1_1746)	1.0	661.0	0.0015128593040847																				7.58548e-24	0.435031	661.0	11.0	1.19795	0.438729	0.438729	4.914411204490486e-20	True	53M1S
ATGAATCTTCTGTTGAAGACAATGATG	ACATCTACAGCAGTAACTTTAATATCC	(octopus_NW_026396319.1_530) (octopus_trinity_TRINITY_DN45308_c0_g1_i6.p1_201)	1.0	652.0	0.0015337423312883																				7.76625e-15	0.349213	652.0	9.0	0.894565	0.207055	0.207055	2.8410219910534048e-11	True	54M
ATGAATCTTCTGTTTAAGACAATGATG	ACATCTACAGCAGTAACTTTAATATCC	(octopus_NW_026363406.1_10387) (octopus_trinity_TRINITY_DN45308_c0_g1_i3.p1_441)	2.0	2863.0	0.0006985679357317																				5.68082e-23	0.309798	2863.0	15.0	2.26696	1.47957	1.47398	3.513606440420272e-19	True	54M
ATGAATCTTTCGTTTAAGACAATGATG	ACATCTTCAGCAGTAACATTAATATCA	(octopus_NW_026295956.1_332) (octopus_trinity_TRINITY_DN56641_c11_g1_i15.p1_1746)	1.0	674.0	0.0014836795252225																				8.30433e-17	0.492537	674.0	11.0	1.25609	0.458457	0.446588	3.516309682322312e-13	True	53M1S
ATGAATGAAATGCCACTAAGCATTTTG	CCCAGGGTGTTAATATTTCTGCCGTGA	(octopus_NC_068982.1_65580830)	1.0	702.0	0.0014245014245014																				2.25834e-12	0.413765	702.0	13.0	1.605	2.28632	2.2849	6.7244852607760114e-09	True	54M
ATGAATGAACAGGGGTTGCTCTGACTG	TCGTGAAGGTAGCGAGAGGGCAGGGCA	(octopus_NC_068993.1_6609808)	1.0	1124.0	0.0008896797153024																				5.97754e-06	0.408107	1124.0	15.0	0.715636	0.19306	0.168149	0.0087814352625801	True	54M
ATGAATGAACTCATGGATTCATTATTC	CACAATTCCAATAGAAAGTGAAGAACA	(octopus_NC_068984.1_132844153)	1.0	587.0	0.0017035775127768																				1.94123e-21	0.625038	587.0	13.0	1.60034	0.647359	0.632027	1.1022314402671345e-17	True	54M
ATGAATGACAAAGTTGACATCAGTGGT	CTTGAACTTGGAACACAAAATGCCAGA	(octopus_NC_068991.1_42349534)	1.0	516.0	0.001937984496124																				1.17889e-08	0.290043	516.0	13.0	1.17754	0.381783	0.281008	2.422333714068019e-05
ATGAATGACCATGGGATTGCACGTAGA	AAGAGATCGGAAGGCACACGTCTGAAC	False	1.0	312.0	0.0032051282051282																				7.28748e-13	0.56	312.0	12.0	1.15726	0.391026	0.375	2.2678355118405715e-09
ATGAATGACGAATTTGATAAGAAATTT	TTCATAACGAATTCCGTTTCAAAGAAA	(octopus_NC_068989.1_89655239)	2.0	1268.0	0.001577287066246																				1.79817e-34	0.486564	1268.0	14.0	1.41991	0.430599	0.41877	1.8620165426887897e-30	True	54M
ATGAATGATAGTCTTGCATTTGAGTTT	ACCAGCTTAGTTGGCACTAATTCCCCC	(octopus_NW_026332463.1_225) (octopus_trinity_TRINITY_DN51587_c0_g1_i7.p1_30)	1.0	1295.0	0.0007722007722007																				5.13788e-42	0.438302	1295.0	11.0	1.29017	0.456371	0.429344	6.936704125267582e-38	True	19S35M
ATGAATGATGTCTTGTAGAAAATGAAT	ACCTTTCACACACACATGTGAGCAAGT	(octopus_NC_068987.1_2610458)	6.0	1848.0	0.0032467532467532																				6.21029e-30	0.232364	1848.0	13.0	2.55926	4.02706	3.48214	5.366852207088227e-26	True	54M
ATGAATGCAAACAAACTACTCAAGGAG	ACCCCTTTTGTGCAAAATGTGGGAGAA	(octopus_NC_068996.1_25398701)	5.0	1015.0	0.0049261083743842																				7.03934e-17	0.355382	1015.0	13.0	2.15571	0.715271	0.705419	2.995979956424031e-13	True	54M
ATGAATGCAATAAACTCTACTAGCAAG	AAACCCAAGGCCCCAAATGGGGGTGCC	(octopus_NC_069006.1_12255399)	3.0	917.0	0.0032715376226826																				1.63295e-07	0.234778	917.0	15.0	1.55465	0.451472	0.417666	0.000293777076711	True	53M1S
ATGAATGCATGTTCATTTTTGTATACT	CGTGTGTGTGTGTGTGCGTTTTGATTC	(octopus_NC_068999.1_43476269)	1.0	587.0	0.0017035775127768																				8.22065e-49	0.80477	587.0	12.0	1.68487	2.65758	1.77002	1.3556535501702706e-44	True	54M
ATGAATGGGACAGAGTGAGAAGACGAT	ACAGGAGACGAAGGAAAAGGATGAGGG	(octopus_NC_069008.1_1993727)	1.0	768.0	0.0013020833333333																				6.28894e-18	0.442052	768.0	15.0	0.967818	0.255208	0.255208	2.876243484795975e-14	True	54M
ATGAATGTCTACAGCCAAGTCAATATC	TTTGCTTTAAAATACTCTGATTTCTTG	(octopus_NC_069009.1_11090612) (octopus_trinity_TRINITY_DN55059_c3_g1_i3.p1_183)	4.0	6965.0	0.0005743000717875																				6.46941e-29	0.141452	6965.0	11.0	1.54238	0.659584	0.629146	5.3522145333495085e-25	True	24M1D30M
ATGAATGTTATCTATTTTTATTGTCTG	ACTTGTATTAAAAAGACCCTGAGGAGA	(octopus_NW_026311845.1_550)	1.0	693.0	0.0014430014430014																				2.7897200000000002e-61	0.797372	693.0	14.0	1.4348	3.36508	3.34488	6.299103923014795e-57	True	54M
ATGAATTACCTTGTGCTACTAAGCTAG	CCGTGGTCTTCTAACATGTTTCCAGCG	(octopus_NC_068981.1_80550875)	1.0	629.0	0.0015898251192368																				4.133850000000001e-18	0.377206	629.0	10.0	0.756818	0.146264	0.146264	1.913753456574376e-14	True	54M
ATGAATTACTTCTTTTAACTCTTTCCG	TGCATTAAGAATGAGCAAAGAAGCACT	(octopus_NC_068981.1_155081639)	1.0	1214.0	0.000823723228995																				2.76489e-08	0.290386	1214.0	15.0	0.8513	0.333608	0.319605	5.446800050547711e-05	True	52M2S
ATGAATTAGCTGTTAATATTAATTTGC	AAAGTGGTGAGTTGACAGAAATAATAG	(octopus_NC_069006.1_23144764)	1.0	1165.0	0.0008583690987124																				1.93022e-44	0.571093	1165.0	9.0	0.83655	0.19485	0.181116	2.806110904496727e-40	True	25M2D29M
ATGAATTATGAAAAATATTTCAATGGA	GTCATATATATCATACTCACAGATACA	False	1.0	283.0	0.0035335689045936																				8.08385e-08	0.437596	283.0	10.0	1.18313	0.671378	0.660777	0.0001508925080725
ATGAATTATTTCCCCAGGGCTGTACAT	GATTTGAGAAGCAAATTCTTTAAAAGC	(octopus_NC_069003.1_7236735) (octopus_trinity_TRINITY_DN54715_c9_g1_i3.p1_907)	1.0	660.0	0.0015151515151515																				2.45423e-16	0.415075	660.0	9.0	1.20111	0.286364	0.268182	1.0047330918916009e-12	True	54M
ATGAATTATTTGATGGTCTTTGGTGGT	TCCATATGTGTCTGAGATGGTCAACTT	(octopus_NC_068982.1_191344830) (octopus_trinity_TRINITY_DN55364_c4_g2_i11.p1_415)	1.0	1639.0	0.0006101281269066																				4.37068e-181	0.937017	1639.0	13.0	1.1741	0.374619	0.342892	4.4156182779418954e-176	True	54M
ATGAATTATTTTTATCTTAATATTGTG	AGACATTCTAGATCGGAAAGCACACGT	False	1.0	1111.0	0.0009000900090009																				1.087e-06	0.295677	1111.0	13.0	0.983022	0.29973	0.294329	0.0017637634822433
ATGAATTCGTAAGTGCCTTTCTTATCG	TTGATTTTTGGTGTCACATGGCCAAAA	(octopus_NC_068988.1_8782745)	3.0	1347.0	0.0022271714922048																				6.63273e-15	0.314327	1347.0	15.0	1.74121	0.664439	0.644395	2.4390830036447672e-11	True	39M15S
ATGAATTCTGTTCTAGGCACAAGGCTA	GCAACCCTGAGAGGAAGGATAGTTAAT	(octopus_NC_069001.1_8232945)	1.0	396.0	0.0025252525252525																				3.27702e-15	0.571739	396.0	10.0	1.37796	0.55303	0.55303	1.2343599261052698e-11	True	54M
ATGAATTCTTTATACTGAAATATATAT	TGAAGAAGACAAACATGTTCACCCGAA	(octopus_NW_026378879.1_521)	1.0	220.0	0.0045454545454545																				2.07821e-06	0.534563	220.0	11.0	2.93613	1.04091	1.03636	0.0032497501558705	True	48M6S
ATGAATTGAATTTTGTAAATCTCTGAA	GAGGCCTAGTGAATCATGCACGTACCC	(octopus_NC_068982.1_23796125)	1.0	380.0	0.0026315789473684																				1.98521e-10	0.458039	380.0	15.0	1.39808	0.431579	0.431579	4.919811710391258e-07
ATGAATTGACAAGTGCTTAGTCCAAAA	GCTAACACCAACGTAAAGGATAAAGCT	(octopus_NC_068992.1_54342321) (octopus_trinity_TRINITY_DN54432_c5_g1_i31.p1_735)	1.0	401.0	0.0024937655860349																				2.38015e-07	0.562898	401.0	11.0	0.96703	0.221945	0.221945	0.0004197181548729	True	54M
ATGAATTGATCATGTATTATTTTGAGA	TTCTAATGATGTGATTGTTTACTATTA	(octopus_NC_068991.1_52989916)	1.0	416.0	0.0024038461538461																				5.20496e-06	0.321332	416.0	12.0	1.17691	0.355769	0.353365	0.0077123702914057	True	54M
ATGAATTGGAGGGGATGGCATTGTAGG	GGTTGATATTGGTGATAAAGGTGAGCT	(octopus_NC_068981.1_81098023) (octopus_trinity_TRINITY_DN46342_c5_g1_i4.p1_1069)	1.0	709.0	0.001410437235543																				1.70343e-10	0.378117	709.0	15.0	1.16244	0.330042	0.301834	4.249335998058294e-07	True	54M
ATGAATTGTGAGTCTCTGGCTATGAAC	CCAAAACCAAAGCAAACATCAATGCCA	False	1.0	476.0	0.0021008403361344																				1.02892e-12	0.483931	476.0	11.0	0.929833	0.239496	0.214286	3.159751149907046e-09
ATGAATTTACGTTAAATATTTACAGAC	GAAAGAAACGGATGATAGTGCATGTTG	(octopus_NC_069002.1_8186998)	1.0	388.0	0.0025773195876288																				3.0058400000000003e-26	0.854174	388.0	13.0	1.31196	0.414948	0.414948	2.202273305385041e-22	True	54M
ATGAATTTAGGCCAGTTTCCATCACTT	TTTGCCCAATAACTTTATATCCCCAGT	(octopus_NC_069001.1_21027068)	1.0	381.0	0.0026246719160104																				9.20104e-09	0.41023	381.0	9.0	0.914291	0.333333	0.254593	1.9129095878299287e-05	True	54M
ATGAATTTCAATCGAAGTTCTGTTATA	CAGTCACCTTTCAGTTGATCCTGCACA	(octopus_NC_069007.1_20325435) (octopus_trinity_TRINITY_DN55897_c3_g1_i10.p1_450)	1.0	494.0	0.0020242914979757																				1.14744e-06	0.348371	494.0	13.0	1.16569	0.380567	0.380567	0.0018562644759602	True	54M
ATGAATTTCTGCTGATCTATCTGAGAA	CCAATCTCTGGATTTATGGGTTTTAAA	(octopus_NC_068994.1_15371827) (octopus_trinity_TRINITY_DN56615_c13_g2_i5.p1_1162)	1.0	278.0	0.0035971223021582																				4.58591e-11	0.533215	278.0	9.0	1.28157	0.92446	0.859712	1.2095968889758064e-07	True	54M
ATGAATTTGCACATCTCTATATACCTA	CCTACACACACACACACACACACACAC	(octopus_NC_069002.1_4087470)	1.0	319.0	0.0031347962382445																				1.85042e-06	0.487968	319.0	13.0	1.9438	1.53918	1.53605	0.0029126743104231	True	3S51M
ATGAATTTTCAGTAGGAGATAAAATGC	TCTCCCAACTCTTGATTTTGGCTCAGC	(octopus_NC_068989.1_35936012)	3.0	753.0	0.0039840637450199																				2.4464e-19	0.483786	753.0	6.0	2.18661	0.766268	0.752988	1.2264478032161984e-15	True	54M
ATGAATTTTCCTTTCGATTTCTCAAAA	GCTTCATGATATTTAATCATGCTGGCA	(octopus_trinity_TRINITY_DN55801_c6_g1_i12.p1_456)	1.0	515.0	0.0019417475728155																				1.79699e-11	0.503755	515.0	14.0	1.13458	1.30485	1.23495	4.9277984024355064e-08	True	9S45M
ATGACAAAAATGAATTATGAAAAATAT	TCAATGGAGTCATATATATCATATACA	False	1.0	277.0	0.003610108303249																				1.13796e-09	0.49115	277.0	10.0	1.22281	0.956679	0.714801	2.6080701650348285e-06
ATGACAAAAGAGAGAGCCATAAGCAAG	GTGCCACATAAGCCAAGTTTGTTGTCG	(octopus_NC_069002.1_4266091) (octopus_trinity_TRINITY_DN47347_c5_g1_i9.p1_60)	2.0	2929.0	0.0006828269033799																				2.16235e-76	0.455627	2929.0	13.0	1.1879	0.354046	0.349949	6.572733649830767e-72	True	54M
ATGACAAAGGTAATGAACGATAGAGTA	AGCGATGACCAAGTAGATGTGTGTGTG	False	1.0	329.0	0.0030395136778115																				5.14862e-10	0.494017	329.0	11.0	1.9945	1.32219	1.29179	1.222380929289385e-06
ATGACAAAGTTGACATCAGTGGTCTTT	GAACTTGGAACACAAAATTCCAGAACA	(octopus_NC_068991.1_42349531)	1.0	505.0	0.0019801980198019																				5.26713e-09	0.294216	505.0	13.0	1.10279	0.330693	0.265347	1.1248971060034023e-05	True	54M
ATGACAAATGACAAAGGTAATGAACGA	TAAAGTAAGCGATGACCAAGTAGATTG	False	1.0	334.0	0.0029940119760479																				1.3113e-08	0.450527	334.0	11.0	1.82212	1.2515	1.24251	2.6807761338247243e-05
ATGACAACCATTACTACTACTACTACA	ACACAACAACAACAACAAAAATAACAA	(octopus_NC_068982.1_96909168)	1.0	209.0	0.0047846889952153																				5.52316e-09	0.526002	209.0	9.0	1.84329	0.741627	0.674641	1.1770473319395888e-05	True	54M
ATGACAACGACAGCTGGAAGACCCCAG	GCAAAAATTGAACTATTCAGGACAAAA	False	1.0	2167.0	0.0004614674665436																				3.1956299999999997e-38	0.274022	2167.0	9.0	1.73255	1.48685	1.479	3.7994677555970076e-34
ATGACAACTCCTATCAAACATTAGACT	ACTGTAATTGTTTGATATATTCATAAT	(octopus_NW_026437090.1_5)	1.0	665.0	0.0015037593984962																				1.40171e-41	0.689627	665.0	9.0	1.7432	1.29624	1.29624	1.863261826239924e-37	True	4S50M
ATGACAACTTGAACGTTTCCTTTTGTA	CCAAGGGTTCCAGATCGGAGAGCACAC	False	1.0	985.0	0.0010152284263959																				1.3358000000000002e-19	0.395314	985.0	15.0	0.971017	0.250761	0.249746	6.808043600298441e-16
ATGACAACTTGTTAATTTGAAGTAGGA	ACAGGGTTGAGAAGAAAAGGATCAGAA	(octopus_NC_069005.1_349999)	1.0	400.0	0.0025																				7.12483e-39	0.899877	400.0	13.0	1.36787	0.525	0.525	8.66855116469495e-35	True	54M
ATGACAAGAAAAGCTATAAGCCAATCA	GAGAGTAGCAAATAGTCGATAAATTGG	(octopus_NC_069003.1_33328411)	3.0	5799.0	0.0005173305742369																				0.0	0.662844	5799.0	9.0	1.19097	3.43508	1.09122	0.0	True	54M
ATGACAAGGATTTGAAATCAAAATGTA	ATCAGTTGGGAGAAACCTCACTGAGTA	(octopus_NC_068982.1_73840195)	1.0	372.0	0.0026881720430107																				5.2131e-07	0.457158	372.0	13.0	1.28504	0.438172	0.384409	0.0008812565169523	True	52M2S
ATGACAATAATGGTGGTGAAGATGATG	ATTATGATAATGATGGTGGTGGTGGAG	(octopus_NC_068985.1_61445145)	5.0	2983.0	0.0016761649346295																				1.91688e-64	0.419059	2983.0	11.0	1.65994	1.58297	1.56219	4.623135267414978e-60	True	2S52M
ATGACAATAGACCAATTTTACAAGGAT	TTAAAATTTGATGTAACTCTGGTCTAA	(octopus_NC_068982.1_36280745)	1.0	1420.0	0.0007042253521126																				1.6860399999999998e-64	0.638989	1420.0	15.0	1.41219	0.573239	0.528169	4.0712609872242073e-60	True	18S36M
ATGACAATAGCCCCGCGATTATGGAAA	ATGCTCCCATAAGAACCATTGGCATTA	(octopus_NC_068990.1_29951489) (octopus_trinity_TRINITY_DN56528_c5_g1_i31.p1_797)	1.0	430.0	0.0023255813953488																				1.89596e-36	0.663304	430.0	8.0	2.1799	1.46512	1.45814	2.115832468733424e-32	True	54M
ATGACAATATACAAATAGTATAAAAAC	CATTTGCTGGTATGCCACAATGATGCG	(octopus_NC_068981.1_128799456)	2.0	4081.0	0.000490075961774																				6.69299e-156	0.456763	4081.0	15.0	1.32924	0.496937	0.487626	5.412988600132431e-151	True	54M
ATGACAATGATGATGATGACGACGAGG	AGAAGGAGGAAGAGGAGGAAGAGAAAA	False	1.0	319.0	0.0031347962382445																				1.62333e-06	0.469979	319.0	15.0	1.49659	1.76803	1.74922	0.0025751776218571	True	47M7S
ATGACAATGATGGCTGCCATGCCAAAA	TCAGAATGTAAGAGAAGCAAAAGTTGA	False	2.0	2566.0	0.0007794232268121	-	Ldr_toxin	PF13940.9	1.5	12.8	0.7	1.5	12.8	0.7	1.1	1.0	0.0	0.0	1.0	1.0	1.0	0.0	-	-1.0	1.64098e-66	0.462579	2566.0	13.0	1.24308	0.40569	0.390101	4.130512052260028e-62	True	26M1214N28M
ATGACAATGGCTGGAAAAAGGAAGAGA	GAGAGAGAGAGAGAGAGAGATATCTTG	False	5.0	1670.0	0.0029940119760479																				1.7079e-80	0.675188	1670.0	15.0	2.72663	3.15689	2.95988	5.584838507681216e-76
ATGACAATGTTGATGACGAGGAGGAGG	ATGATGATGCCGACGGCGACGACAAAG	(octopus_NC_068994.1_48933341) (octopus_trinity_TRINITY_DN54735_c0_g1_i2.p2_62)	1.0	225.0	0.0044444444444444																				2.9974000000000004e-25	0.909091	225.0	10.0	1.26766	1.61778	1.61778	2.0901336974471136e-21	True	4S50M
ATGACACAAGAGCAGCCTTTTCAATGA	ATCTCAACTCAGCTTCAAAGAGATCGG	(octopus_trinity_TRINITY_DN53625_c2_g1_i10.p1_1982)	1.0	323.0	0.0030959752321981																				4.77594e-08	0.520849	323.0	12.0	1.17674	0.402477	0.399381	9.154984075169064e-05	True	7S41M6S
ATGACACAGATAAGTAAGAGGGTACGC	AGCTCGACTTTGCTCCTCGGCGTTCCT	(octopus_trinity_TRINITY_DN54134_c4_g2_i2.p1_106)	1.0	875.0	0.0011428571428571																				1.42357e-12	0.270789	875.0	11.0	0.975137	0.265143	0.230857	4.3166902273102865e-09
ATGACACATACTCTTCCTCTTCATTTG	GTTCAAATGGTATAAACCAGCCTTTAT	(octopus_NC_068989.1_56230711) (octopus_trinity_TRINITY_DN54982_c3_g2_i2.p1_3044)	1.0	295.0	0.0033898305084745																				4.6374e-32	0.877011	295.0	10.0	1.28775	0.484746	0.484746	4.37323597589524e-28	True	45M9S
ATGACACATTCTACCAGTGTCCCAAGT	TTGAAAGTGTTTCGTTAAGAAAACAAG	(octopus_NC_068988.1_85700041) (octopus_trinity_TRINITY_DN44393_c11_g1_i9.p1_47)	20.0	2869.0	0.006971070059254																				5.98497e-11	0.155574	2869.0	13.0	3.02225	4.07145	4.04775	1.5611625252482805e-07
ATGACACCAATATAAAGCTATAGCATC	ATCACGACTACGACTACTATCACTGAT	(octopus_NC_068989.1_95844038)	1.0	284.0	0.0035211267605633																				2.96405e-07	0.444545	284.0	13.0	1.06194	0.278169	0.274648	0.0005166320049944	True	52M2S
ATGACACCAGAACTGGTGATACCTAGA	TAGGCCACATCTGTCTGGTTGTAATTA	(octopus_trinity_TRINITY_DN56048_c3_g2_i2.p1_672)	1.0	671.0	0.0014903129657228																				3.67342e-06	0.409091	671.0	13.0	0.619626	0.14307	0.135618	0.0055586273212359	True	12M1289N42M
ATGACACCAGTGAAACCTGTTAAGCCA	GTCACTAAGATCCATTTACCAAGTTTG	(octopus_NC_068982.1_100296574) (octopus_trinity_TRINITY_DN51111_c1_g3_i2.p1_144)	1.0	368.0	0.0027173913043478																				1.74425e-11	0.513262	368.0	12.0	1.04566	0.258152	0.230978	4.7890044658869576e-08	True	3S51M
ATGACACCAGTTTATGGCGACCCACTT	AACTCTACTGGATAAAAACATTAATGA	(octopus_NC_068985.1_119472767)	1.0	282.0	0.0035460992907801																				3.9281499999999996e-20	0.710428	282.0	11.0	1.28608	1.47518	1.47518	2.0682663280645843e-16	True	54M
ATGACACTGTAGGGTAGGTGTGAGAGG	CTGGATCTGACCTTGTTTTGAATCAAT	(octopus_NC_069010.1_7464594)	1.0	188.0	0.0053191489361702																				6.98635e-09	0.618774	188.0	9.0	2.23926	3.08511	2.93617	1.472202811227058e-05	True	54M
ATGACAGAAGGTTTAAAATGGAGGCTC	CCTTTGAAGAAATAGTTTGCCATAGTT	(octopus_trinity_TRINITY_DN52093_c5_g1_i3.p1_1105)	1.0	458.0	0.0021834061135371																				1.84345e-12	0.513303	458.0	13.0	1.16743	0.436681	0.379913	5.533950251449065e-09	True	24M2576N30M
ATGACAGACATGGCTGCGATACCTGTG	CCGGACTTGGCTGTACCATAGGCAGCA	(octopus_NC_068993.1_6620647) (octopus_trinity_TRINITY_DN50925_c6_g1_i1.p1_84)	2.0	3884.0	0.0005149330587023																				3.12098e-91	0.468368	3884.0	15.0	1.18146	0.356334	0.347322	1.2105491769861636e-86	True	54M
ATGACAGACTGCATTACTTATTTGCTT	GAAACTACATTCTTGACCAAGTTCTTA	(octopus_NW_026349791.1_266)	1.0	1148.0	0.0008710801393728																				3.87942e-07	0.159751	1148.0	15.0	0.857957	0.371951	0.350174	0.0006661679352041	True	54M
ATGACAGAGGTGAAGGTCCTGTAGGCG	ATTCTGCTAATGAAACAGCTGGTTTTG	(octopus_NC_068982.1_74738220) (octopus_trinity_TRINITY_DN47124_c6_g1_i2.p1_419)	1.0	884.0	0.001131221719457																				1.98617e-33	0.532026	884.0	15.0	1.73913	0.519231	0.487557	1.9744256348014525e-29	True	2S52M
ATGACAGATATTATACAAATTCCTTTC	AGAATTCCAAACCAGATACCAACGTCT	(octopus_NC_068999.1_4082831) (octopus_trinity_TRINITY_DN55174_c4_g5_i1.p1_210)	2.0	2395.0	0.0008350730688935																				1.63853e-55	0.451715	2395.0	13.0	1.22024	0.372025	0.363674	3.2326912632556764e-51	True	7S47M
ATGACAGCAAAGCAAAGAGTGACATTA	CTTATCGACAGCAATTAGTTGAAGGCC	(octopus_NC_069002.1_26717871)	1.0	644.0	0.0015527950310559																				5.49118e-06	0.327522	644.0	9.0	0.707892	0.121118	0.121118	0.0081087615911687	True	54M
ATGACAGCGAAACGGGCTGATTACTAC	CTAGCTCAGATACCAGGAATCCCCAAA	(octopus_NC_068989.1_4202032) (octopus_trinity_TRINITY_DN47353_c2_g1_i14.p1_274)	6.0	1462.0	0.0041039671682626																				8.76306e-59	0.614978	1462.0	14.0	2.10154	1.22777	1.2264	1.871771768039184e-54	True	54M
ATGACAGCGGCGCGAGCAACGACCACT	TGGTCCTCACCGTTCAACAACCCAATC	(octopus_NC_068981.1_184482090) (octopus_trinity_TRINITY_DN53287_c2_g1_i2.p1_531)	2.0	1636.0	0.0012224938875305																				9.13855e-36	0.663624	1636.0	15.0	1.27377	0.396088	0.388753	9.941613722774127e-32	True	54M
ATGACAGCTGGAAGACCCCAAGCCAAA	ATTGAACACTTCAGCATAGAAGATGCC	(octopus_trinity_TRINITY_DN43099_c4_g1_i4.p1_3)	3.0	5804.0	0.0005168849069607																				6.97187e-39	0.229139	5804.0	12.0	1.33938	1.00138	0.970365	8.485204532303233e-35	True	16M886N38M
ATGACAGGGTTGCTTTGATTGGAGGAG	AGCAGGTTTAGGCTGGAGACAAGGCTG	(octopus_trinity_TRINITY_DN51765_c5_g2_i1.p1_2081)	1.0	473.0	0.0021141649048625																				8.628e-12	0.479397	473.0	12.0	1.17353	0.374207	0.372093	2.4376860771874892e-08
ATGACAGTGATACCTTACTATGATAAA	CTAACCGACATGGAAAGGATATGTTCG	(octopus_NC_068985.1_110454654)	1.0	1613.0	0.0006199628022318																				2.02577e-10	0.310018	1613.0	15.0	0.922642	0.193428	0.182889	5.016300591363081e-07	True	2S52M
ATGACAGTTGCAGGAAATTTTGTATGC	ATAACACCTGGAACTTCAGAAATGTCT	(octopus_NC_068987.1_49687691) (octopus_trinity_TRINITY_DN56452_c1_g1_i1.p1_51)	1.0	346.0	0.0028901734104046																				1.40565e-14	0.619754	346.0	10.0	2.78661	3.11561	3.0896	5.0407331270737805e-11	True	54M
ATGACAGTTGCCATAAACTGTGGAGAT	TCACATGGTACAAGCCTGCCTGAAGCT	(octopus_NC_069000.1_36705890)	1.0	1330.0	0.0007518796992481																				2.23894e-06	0.246712	1330.0	15.0	0.801903	0.183459	0.156391	0.0034862390469371	True	54M
ATGACAGTTTGGGCCAAAAGTCTTTAT	TTATGTGAATGGGATGTGGTTTGCCAA	(octopus_NC_069009.1_1259017) (octopus_trinity_TRINITY_DN54693_c0_g1_i2.p1_458)	1.0	1811.0	0.0005521811154058																				2.23759e-14	0.295385	1811.0	15.0	1.59613	0.859746	0.815572	7.896038219456807e-11	True	54M
ATGACATAAATTCCACTTGGCCAGAAC	TCCATTCACGTTGGTGAGTGGAAAAGA	(octopus_NC_068993.1_53538964)	1.0	480.0	0.0020833333333333																				2.80651e-17	0.460588	480.0	13.0	1.10187	0.360417	0.325	1.227362556288488e-13	True	54M
ATGACATAACCTTGTTAAAATAACCAC	CTGCTACTGCCTTCACTCCGATTCTTT	(octopus_trinity_TRINITY_DN47688_c3_g3_i2.p1_111)	1.0	161.0	0.0062111801242236																				2.84838e-12	0.697458	161.0	6.0	1.50987	1.76398	1.6646	8.406211052880985e-09
ATGACATACACATTTCTTACGGCTGTT	TCCGCTTCCAATGTTAGTCAGTGCTTG	(octopus_NC_068983.1_43451343)	1.0	497.0	0.0020120724346076																				1.99218e-41	0.939973	497.0	9.0	1.03958	0.263581	0.263581	2.6346759650121893e-37	True	1S53M
ATGACATACATCTCTCATTTTACTAAA	AACCAGTGGATTGTTTGATAAAGAAGC	(octopus_NW_026363406.1_10560) (octopus_trinity_TRINITY_DN45308_c0_g1_i3.p1_268)	1.0	484.0	0.0020661157024793																				7.63078e-46	0.982561	484.0	4.0	1.19972	0.417355	0.278926	1.1549844816693123e-41	True	54M
ATGACATAGGTGGTGGCCCTCTGGAGG	AGAGTGGCAGTCCTCTAGAAGAGATAG	(octopus_NC_068999.1_53989137)	1.0	626.0	0.0015974440894568																				4.27545e-23	0.484363	626.0	13.0	1.20309	0.308307	0.303514	2.661859529282004e-19	True	54M
ATGACATATGTCTCTCCATTTACTAAA	AAACCATTTGATTGTTTGATAAAGAAG	(octopus_trinity_TRINITY_DN49952_c1_g1_i3.p1_119)	2.0	1486.0	0.0013458950201884																				8.00814e-11	0.344542	1486.0	12.0	1.47248	1.13661	1.06393	2.063102818238152e-07
ATGACATATTTTGCTGTGTGTGTGTGT	GGCAATTACTTTCTCTATAACAATACA	(octopus_NC_069000.1_47047699)	2.0	3462.0	0.0005777007510109																				1.36653e-57	0.391355	3462.0	15.0	1.50607	6.13951	1.51589	2.844868721060877e-53	True	14M2D40M
ATGACATCAACAGATGCATTAGAAATT	GAATCAATCACTAAGTCTATTTTAATG	(octopus_trinity_TRINITY_DN48268_c3_g1_i16.p1_399)	2.0	1546.0	0.001293661060802																				6.0373e-10	0.110303	1546.0	14.0	2.23004	3.10543	3.08668	1.4228813148337612e-06	True	9S45M
ATGACATCAACAGATGCATTAGTGATT	GAATCAATCATTAGGTTAATTTGATTG	(octopus_trinity_TRINITY_DN43525_c2_g1_i17.p1_372)	1.0	1571.0	0.0006365372374283																				1.11681e-17	0.402037	1571.0	9.0	1.13519	0.333546	0.328453	5.0227806919293094e-14	True	5S38M265N11M
ATGACATCAACAGGTGCATTAGAAATT	GAATCAAATTAGGTTTATTTTAATGCC	(octopus_trinity_TRINITY_DN43525_c2_g1_i12.p1_169)	1.0	2032.0	0.0004921259842519																				2.33809e-39	0.300811	2032.0	9.0	1.60105	0.65748	0.646161	2.891006225781556e-35
ATGACATCAATCCCAGTACTTGACTAT	CAGCCCTGGACGGGAAGATAGTAAAGT	(octopus_NC_069006.1_23891638) (octopus_trinity_TRINITY_DN42368_c8_g1_i1.p1_218)	1.0	658.0	0.0015197568389057																				1.2968e-16	0.4408	658.0	14.0	1.10566	0.398176	0.396657	5.414661892501915e-13	True	54M
ATGACATCACTAATTGATTATTTATTG	TTTATGTAATTATTATTACCACTATCA	(octopus_NC_068982.1_38957610)	3.0	777.0	0.0038610038610038																				3.86667e-11	0.357594	777.0	11.0	1.87294	0.500644	0.451737	1.0273665199901269e-07	True	54M
ATGACATCATCATCATCAACAACAACA	ACACAACTCATTATATCAGACCATTCT	(octopus_NC_069000.1_1351784)	1.0	320.0	0.003125																				5.70045e-25	0.7875	320.0	13.0	1.43522	8.03125	6.4375	3.921329273240693e-21	True	54M
ATGACATCTAAAACCATTTTGGCATCA	CACTGCAGTTGACTCTCTCTATCATTA	(octopus_trinity_TRINITY_DN49461_c6_g6_i2.p1_291)	1.0	492.0	0.0020325203252032																				2.28104e-17	0.532867	492.0	10.0	1.29636	6.03252	6.01016	1.0039287847236236e-13
ATGACATCTCCCATAGGGCCTTCAGGA	GTACTATATGAAGCAATGATTACATTG	(octopus_NC_068986.1_26303010) (octopus_trinity_TRINITY_DN56439_c3_g4_i5.p1_498)	8.0	17737.0	0.0004510345605232																				8.46868e-28	0.193528	17737.0	15.0	0.591451	0.0832159	0.0753228	6.671475433434284e-24	True	54M
ATGACATCTCTGGCACATTGGGTAATT	CTGTTGACGACACTTAAGCCATTTTAC	(octopus_NC_068993.1_9589989) (octopus_trinity_TRINITY_DN39909_c0_g1_i2.p1_199)	1.0	890.0	0.0011235955056179																				7.403610000000001e-29	0.496027	890.0	15.0	0.998221	0.277528	0.262921	6.1099617703240735e-25	True	54M
ATGACATCTTCAGCAGTAACTTTAATA	TCCTTGATGTCATAATCATAATAATAA	(octopus_NW_026367718.1_355) (octopus_trinity_TRINITY_DN56641_c11_g1_i16.p1_30)	143.0	3963.0	0.0360837749179914																				2.48979e-26	0.263682	3963.0	15.0	4.33703	5.79082	5.50063	1.8317498671007352e-22	True	52M2S
ATGACATGGGTGTTAACTACATTCTTC	AAAACTGCAATGGGACATTGATCCATA	(octopus_NC_068983.1_135545080)	1.0	950.0	0.0010526315789473																				3.16537e-12	0.41353	950.0	15.0	1.20424	0.505263	0.462105	9.30502746155106e-09	True	54M
ATGACATTACAGGTAATAGATACCTGA	TGTGGAGCTATATAGCCAGCCCCTTCT	(octopus_NC_068981.1_40608223)	1.0	228.0	0.0043859649122807																				4.95061e-14	0.700175	228.0	8.0	1.79033	0.517544	0.517544	1.6996045276833638e-10	True	54M
ATGACATTCTAAAAATAAACAATCACA	CCACCAAAATCTCAAAGCTACTAGATA	(octopus_NC_068982.1_55767947)	1.0	432.0	0.0023148148148148																				7.43175e-08	0.399837	432.0	12.0	1.3809	2.75231	2.74306	0.0001393023161275	True	54M
ATGACATTCTTCGTTATTTGTTAGATT	ATAATGAACTGAAGATACATGACGAAA	(octopus_NC_068982.1_128330032) (octopus_trinity_TRINITY_DN47987_c4_g1_i6.p1_46)	1.0	407.0	0.0024570024570024																				1.38287e-09	0.403571	407.0	11.0	1.02435	0.292383	0.292383	3.1416519704533087e-06	True	54M
ATGACATTGCTGTTGTTGATGGTCAGT	CTATTCTGTATTACTACTACTAAGGTG	(octopus_NC_068981.1_184418293)	1.0	1268.0	0.000788643533123																				1.51785e-08	0.242002	1268.0	14.0	1.06719	0.207413	0.20347	3.080591991018012e-05	True	54M
ATGACATTGTAGGGTAGGTGTGAGAAG	CTAGATTTAGCTGGTTTGAGTAGAAAT	(octopus_NC_068996.1_7581389)	2.0	586.0	0.0034129692832764																				2.56011e-18	0.479573	586.0	13.0	1.80869	2.90102	2.8942	1.20129720218439e-14	True	54M
ATGACCAAATCAAGTCATTAATTGAGA	ATAACCCACAATGCACAACCCAAGAAT	(octopus_NC_068987.1_24564901) (octopus_trinity_TRINITY_DN56489_c1_g1_i5.p1_248)	1.0	320.0	0.003125																				1.23922e-06	0.450804	320.0	7.0	1.37568	0.5125	0.4125	0.0019957010881766
ATGACCAACACACAGAGCAAGTGAAAT	ATCTTGTATTGAGGATGGACTCATTAA	(octopus_NC_069005.1_353786)	1.0	512.0	0.001953125																				1.5416e-06	0.396614	512.0	14.0	1.25825	2.33789	1.77148	0.0024526293863156	True	41M13S
ATGACCAATCTTAAATACACAAAGAAA	CAGGAGTACTCTCCAGCTTCAGGCAGG	(octopus_NC_068988.1_12608518) (octopus_trinity_TRINITY_DN55791_c4_g4_i4.p1_840)	1.0	536.0	0.001865671641791																				1.668e-13	0.50194	536.0	13.0	1.03202	0.311567	0.29291	5.482248166995358e-10	True	3S51M
ATGACCAATGTGTTTGACTGCCATCGA	CACATTTTAATTTTGTTATAAAAATTC	(octopus_NC_069008.1_16150872) (octopus_trinity_TRINITY_DN49952_c1_g1_i6.p1_105)	2.0	2378.0	0.0008410428931875																				3.8555e-06	0.18455	2378.0	15.0	0.958038	0.890244	0.856182	0.0058171213529207	True	54M
ATGACCACCAACGGAGCCAGGAAAGCA	GCAAAGAAAGGTGTCTTGGATAACCAA	(octopus_NC_069009.1_11066243) (octopus_trinity_TRINITY_DN53269_c2_g1_i6.p1_87)	1.0	2530.0	0.000395256916996																				2.37893e-06	0.141405	2530.0	9.0	0.565714	0.0932806	0.0924901	0.0036913327614936	True	54M
ATGACCACCACACACAAGTTGATTGTC	GGTGTATTTATAAATCCTGTTGTAGTA	(octopus_NW_026396319.1_1976) (octopus_trinity_TRINITY_DN50273_c2_g1_i10.p1_517)	1.0	1337.0	0.0007479431563201																				8.66347e-38	0.530571	1337.0	14.0	1.33513	1.53104	1.49439	1.0149153686671254e-33	True	54M
ATGACCACCACACACGAATTGATTGTC	GTTGTATTTATAAATCCTGTTATAGTA	(octopus_NC_069008.1_2699677) (octopus_trinity_TRINITY_DN43370_c0_g1_i21.p1_199)	2.0	2912.0	0.0006868131868131																				6.07899e-19	0.149733	2912.0	13.0	1.14645	0.84478	0.812843	2.971302418599288e-15	True	54M
ATGACCACCACACACGAGTTGATTGTC	CTTGTATTTATAAATCCTGTTGTAGTA	(octopus_NC_069008.1_2699677) (octopus_trinity_TRINITY_DN54077_c2_g3_i1.p1_4)	596.0	21851.0	0.0272756395588302																				1.29264e-47	0.145623	21851.0	15.0	3.41805	2.93515	2.5737	2.0579909787652672e-43	True	54M
ATGACCACCACCACCTATTCTAGTGTT	GTAATGAAATGCTTTTCCCTTAGTAAC	(octopus_NC_068995.1_45025738) (octopus_trinity_TRINITY_DN55298_c5_g1_i5.p1_397)	1.0	1611.0	0.0006207324643078																				9.42622e-09	0.230145	1611.0	13.0	1.68161	1.11484	1.11235	1.9575915393880134e-05	True	54M
ATGACCACCTAGAGCAATGATTCCCAA	CGTGGGGCATACACCTTAGTTGTAGGT	(octopus_NC_068990.1_84347384)	1.0	419.0	0.0023866348448687																				1.2802e-06	0.343971	419.0	9.0	1.25891	0.534606	0.529833	0.0020580773541012	True	54M
ATGACCACTAGACAATTGGCTGCACAA	GTCATATCGCTGTCCACCTACAGCAAG	(octopus_NC_068983.1_37527054)	1.0	1597.0	0.0006261740763932																				1.72246e-13	0.252847	1597.0	13.0	1.46484	0.407013	0.38948	5.653981684385124e-10	True	54M
ATGACCAGAATGACCAGACTGCCGCTG	CTGCTGCCGCAGCTGCTTTGCCGGACC	(octopus_NC_068983.1_164010303) (octopus_trinity_TRINITY_DN53831_c3_g4_i1.p1_1045)	1.0	904.0	0.0011061946902654																				4.61859e-17	0.418274	904.0	10.0	0.811138	0.356195	0.349558	1.9907277457994814e-13	True	54M
ATGACCAGACTGCCGCTGCTGCTGCCG	ATGCTGCTTTGCCGGACCAGTTGCAGT	(octopus_NC_068983.1_164010294) (octopus_trinity_TRINITY_DN53831_c3_g4_i2.p1_895)	1.0	715.0	0.0013986013986013																				2.3771100000000004e-18	0.452903	715.0	9.0	1.22591	0.434965	0.434965	1.1176160230165588e-14	True	54M
ATGACCAGATTCAAATGAGGATTTGAT	GAGAGATGTAGAGGCTTCCTTCAGATA	(octopus_NC_068986.1_26456674) (octopus_trinity_TRINITY_DN54830_c13_g2_i10.p1_835)	1.0	195.0	0.0051282051282051																				2.21366e-09	0.718496	195.0	10.0	1.65725	0.815385	0.784615	4.922302911898021e-06	True	3S51M
ATGACCAGTCTGTGTGTGAGATAGATA	GAAAGAGTTAGATAGATAGATAGAGAG	(octopus_NC_068988.1_13290897)	1.0	957.0	0.0010449320794148																				5.75651e-50	0.845453	957.0	13.0	1.31862	0.398119	0.398119	9.807083867366221e-46	True	54M
ATGACCAGTGGTCTTTCTTCGGCCTTT	TGCTCCACTTCACTTCTCACAGCTTCA	(octopus_NC_068986.1_53455188) (octopus_trinity_TRINITY_DN56263_c5_g1_i11.p1_4908)	1.0	867.0	0.0011534025374855																				1.88083e-10	0.333773	867.0	14.0	1.2667	0.33564	0.264129	4.6718590585277844e-07	True	54M
ATGACCAGTGTGTTTGACTGCCATCGA	CACATTTTAACATCATTACCATTCAGC	(octopus_NC_069008.1_12056186) (octopus_trinity_TRINITY_DN53158_c1_g2_i7.p1_495)	44.0	5899.0	0.0074588913375148																				9.51066e-14	0.102441	5899.0	13.0	2.66552	3.65791	3.47584	3.1902216491413165e-10	True	54M
ATGACCATAAATTCCATACGTTACTTA	TCGTATAATCCATGCTTTGGCAATCAG	(octopus_NC_068998.1_55495980)	1.0	635.0	0.0015748031496062																				1.75368e-28	0.40534	635.0	9.0	1.3033	0.541732	0.532283	1.4240708872452552e-24	True	1S53M
ATGACCATAATAGAAGTAAAGTACTAT	AATCTGATAACTTTAGTTACCCAATAA	(octopus_NC_069010.1_842729)	1.0	273.0	0.0036630036630036																				4.59086e-09	0.679147	273.0	9.0	1.881	1.01465	0.904762	9.866600262333174e-06	True	47M7S
ATGACCATCCCCAAGCACAACAACATC	TGTTTCAACACAAGATATCACATCAAA	(octopus_NC_069007.1_3381236)	1.0	846.0	0.0011820330969267																				3.89141e-60	0.86336	846.0	13.0	1.57084	0.425532	0.423168	8.561188770449792e-56	True	54M
ATGACCATCGCCATCTGCTGCCATTCG	GCAAGGACTTATTGGCGAGCATCCAAG	(octopus_NC_069001.1_4802849) (octopus_trinity_TRINITY_DN54236_c5_g1_i8.p1_1236)	1.0	2008.0	0.0004980079681274																				1.54504e-31	0.410815	2008.0	13.0	1.2633	0.422809	0.40488	1.4263143899316375e-27	True	54M
ATGACCATCTTGCCTCGCCTCTGATTT	AACCATTATTTGGTGCCAACGTTGTGG	(octopus_NC_069009.1_11867384)	15.0	29672.0	0.0005055270962523																				7.9922e-39	0.106385	29672.0	5.0	1.00711	0.22196	0.207603	9.705396274457066e-35	True	54M
ATGACCATGGGATTGCACGTAGAAAGT	TCTCCTATGAGGCATAAGTCTGGACAA	(octopus_NC_069006.1_23688083)	1.0	281.0	0.0035587188612099																				6.07227e-07	0.499244	281.0	12.0	1.29811	0.3879	0.3879	0.0010181242770354	True	54M
ATGACCATTCTTTATACCTTGTCTTAT	ATATATATATACATATATAGAACAACA	False	1.0	266.0	0.0037593984962406																				6.07776e-20	0.725875	266.0	10.0	2.1599	2.14662	1.80451	3.162697736230252e-16
ATGACCCAAAAGATCATTTTGTGGTAG	CCATTTGTTAAGAAGATGTTTGATGCT	(octopus_NC_068991.1_28916432) (octopus_trinity_TRINITY_DN51498_c10_g4_i1.p1_990)	1.0	643.0	0.0015552099533437																				3.62797e-07	0.310251	643.0	9.0	1.09137	1.04355	1.02022	0.000625336985937	True	30M1D24M
ATGACCCCCACGGGAGCCAGGAAAGCA	GCATAGAAATGTGTCTTGGTTAACCAA	(octopus_NC_069009.1_4121131) (octopus_trinity_TRINITY_DN43099_c4_g1_i1.p1_117)	5.0	13259.0	0.0003771023455765																				1.20407e-156	0.24077	13259.0	10.0	1.18192	0.367675	0.358926	9.824299578400974e-152	True	54M
ATGACCCCTATATGAATCTGCTACATT	GCAATGGGGGTGAAAACCCAGATACAA	(octopus_NC_069009.1_9554041)	1.0	1235.0	0.0008097165991902																				3.3209000000000004e-35	0.467457	1235.0	12.0	1.53594	4.1919	0.854251	3.534527639065034e-31	True	54M
ATGACCCGGCGAGGTGGTCATGTGGAA	AGGAGAAGAATTGGTGAAGTGACCCAG	(octopus_NC_069008.1_18255452)	1.0	1855.0	0.0005390835579514																				1.01585e-61	0.453192	1855.0	5.0	1.12563	0.314286	0.309973	2.3141765113843562e-57	True	54M
ATGACCCTCGTTCTTTATACTGTACTG	GTATGGTGCACCTACAATTAAATCATC	(octopus_NC_068998.1_2586442) (octopus_trinity_TRINITY_DN42829_c9_g1_i14.p1_931)	1.0	395.0	0.0025316455696202																				3.9339e-10	0.927761	395.0	9.0	0.744397	0.156962	0.15443	9.45384616755506e-07	True	54M
ATGACCGAAACAACTAAAATATATGAG	CGAGCGCATGTGTGTGTGTGTATATAC	(octopus_NC_068987.1_30060779)	1.0	299.0	0.0033444816053511																				4.6173700000000003e-29	0.790479	299.0	9.0	1.45081	0.391304	0.391304	3.8430298166771696e-25	True	54M
ATGACCGAGAAAAATGTAGAAATAATA	ACAATGATAATAATAATTATTATCACT	(octopus_NC_068991.1_9736586)	4.0	470.0	0.0085106382978723																				2.63255e-07	0.436298	470.0	14.0	2.49583	1.02553	1.01489	0.0004617326215806	True	4S50M
ATGACCGCAGTCAAATGACTGAAACAA	ATAAAAGAATGTGCGATCTCTAAATTT	(octopus_NC_068985.1_50093908)	3.0	728.0	0.0041208791208791																				3.57155e-12	0.331034	728.0	15.0	2.12235	4.64148	3.76236	1.0449106388595076e-08	True	54M
ATGACCGCGAGTCCACTGCCCTAACCA	CTGGGCCATTGTGCCTCCACCAGATGC	(octopus_NC_068991.1_8215866) (octopus_trinity_TRINITY_DN53698_c3_g1_i1.p1_53)	11.0	1097.0	0.0100273473108477																				1.98513e-08	0.274401	1097.0	15.0	3.48565	6.04558	5.58979	3.9763940520120185e-05	True	54M
ATGACCGTCTCCCCTGGTGACCATGAG	AGTACATTTATGGAGAAGCACGACGAT	(octopus_NC_069009.1_10244445) (octopus_trinity_TRINITY_DN52837_c1_g4_i2.p1_244)	1.0	408.0	0.0024509803921568																				1.89794e-14	0.444103	408.0	9.0	1.18784	0.463235	0.389706	6.736945007844224e-11	True	54M
ATGACCGTTGGAAGACCCCAGGCCAGA	ATTGAACTAATCATAAAAGATCTCGAA	(octopus_trinity_TRINITY_DN56467_c0_g1_i1.p1_249)	2.0	4338.0	0.0004610419548178																				1.5418200000000001e-74	0.339801	4338.0	9.0	1.25389	4.76325	2.21162	4.53698688844046e-70	True	3S16M3D19M1451N16M
ATGACCTAATCGAGTTCTCAAATTTGA	ACAAGTCCGCACGCCACGGGGAAACGA	(octopus_NC_068981.1_153699096)	1.0	146.0	0.0068493150684931																				2.27944e-07	0.612536	146.0	6.0	2.28682	1.06849	1.06849	0.0004029461885318	True	54M
ATGACCTCTTTCTAGCATATTGGATGT	CCACCTAGTGGTCATCCCTTCTTATGG	(octopus_NC_068993.1_6691931)	2.0	403.0	0.0049627791563275																				1.28127e-12	0.382314	403.0	9.0	2.03198	2.16625	1.71712	3.901225831914041e-09	True	1S53M
ATGACCTGCCAATGTCTATATTTGTTC	ATGTCTATATACACGTACAAAATTCCA	(octopus_NC_069001.1_14034132)	1.0	933.0	0.0010718113612004																				4.56514e-35	0.524648	933.0	10.0	1.06607	0.359057	0.340836	4.834289270724649e-31	True	54M
ATGACCTGTTGGTGACTGGTCCACGAT	AGTTCCTATCTTGAGTGGTTCCTCTTT	(octopus_trinity_TRINITY_DN54086_c6_g4_i15.p1_25)	2.0	1696.0	0.0011792452830188																				2.82773e-09	0.188816	1696.0	11.0	1.99025	0.709906	0.694575	6.213356746632792e-06	True	15S36M3S
ATGACCTTGAGGTTGTCTAAAGATACG	GTAAATTCGCAAAACATGATCAAGTAC	(octopus_NC_068983.1_157412530)	1.0	559.0	0.0017889087656529																				1.14544e-08	0.420541	559.0	13.0	1.21062	0.316637	0.316637	2.356537011001637e-05	True	54M
ATGACCTTTAAGACGCAGACGGGCAAA	ATCTTCAAAGACAAAATCATATTATAA	(octopus_NC_068985.1_33713782) (octopus_trinity_TRINITY_DN43962_c2_g1_i16.p1_588)	1.0	288.0	0.0034722222222222																				6.72331e-07	0.544198	288.0	12.0	1.20497	0.427083	0.399306	0.0011207139808377	True	7S47M
ATGACGAAGAAAGCGAAGATGAGGGTC	CCGGTGGCGAAGTACTTGTCATTGAAT	False	56.0	3841.0	0.0145795365790158																				1.06878e-15	0.195888	3841.0	9.0	3.35273	4.71648	4.37386	4.173668455364663e-12	True	34M4522N20M
ATGACGAATGGAAAACCAACATATCTG	CCGTAATTGGAATTTAGGGTGGCTTTT	(octopus_NC_069008.1_15829449) (octopus_trinity_TRINITY_DN54112_c1_g2_i8.p1_545)	2.0	2065.0	0.0009685230024213																				8.89051e-61	0.468707	2065.0	9.0	1.23707	0.348184	0.330266	1.9855736655141737e-56	True	54M
ATGACGAATTTGATAAGAAATTTTTCA	CAACGAATTCGGTTTTAAAGAAATACT	(octopus_NC_068989.1_89655243)	1.0	768.0	0.0013020833333333																				6.709430000000001e-24	0.52204	768.0	12.0	1.01394	0.326823	0.321615	4.359117255865338e-20	True	54M
ATGACGAGCGCATAAAACTTCGAGCGA	CGCATCGTCTCAGCCAGATAAAATCTC	(octopus_trinity_TRINITY_DN48248_c3_g1_i2.p1_15)	1.0	1238.0	0.0008077544426494																				2.49298e-15	0.283931	1238.0	9.0	1.22172	0.455574	0.449111	9.47332250834642e-12	True	36M8258N18M
ATGACGATCGAACATCTTTTGGGGTTG	AGAATATCCTGCTTCACCATTTTGTCC	(octopus_trinity_TRINITY_DN56263_c5_g1_i2.p1_403)	1.0	970.0	0.0010309278350515																				2.68839e-48	0.562708	970.0	15.0	1.291	5.42268	4.93711	4.372493085163654e-44	True	35M8428N19M
ATGACGCTGATGATGATAAATTCTTTT	GTAGATTTACCACAATTGATAGCTCAG	(octopus_NC_068984.1_21475299)	1.0	969.0	0.001031991744066																				6.35835e-20	0.366597	969.0	13.0	1.13189	0.431373	0.422085	3.304480880181208e-16	True	53M1S
ATGACGGCATAGTGACCCGGTCATATT	AGTCTTTCTTCACTACAGTAAGCCAAG	(octopus_trinity_TRINITY_DN55797_c4_g3_i2.p1_650)	1.0	831.0	0.0012033694344163																				1.19892e-16	0.475507	831.0	12.0	1.0023	0.308063	0.269555	5.018234527708911e-13
ATGACGGCATCGAAGTTGGGTGTAGAG	TCCCGCTCCAGTTTGCTGCTCCTCACG	(octopus_trinity_TRINITY_DN47579_c3_g1_i15.p1_963)	1.0	771.0	0.0012970168612191																				1.64297e-17	0.406236	771.0	14.0	1.42846	2.20493	1.90402	7.301955672315589e-14	True	45M9S
ATGACGGGTAAAGTCAACAATAACAAA	GTAATTAAAAGTATTTACTTGAATCTT	(octopus_NC_068997.1_27589503)	1.0	491.0	0.0020366598778004																				7.19661e-12	0.510907	491.0	13.0	1.10497	0.342159	0.309572	2.047796370402955e-08	True	54M
ATGACGGTAGGAGCTGAGCGTCCTGTC	AGCTGGGGCAACTGGGAAATCTTGAGG	(octopus_NC_069004.1_30943326) (octopus_trinity_TRINITY_DN47156_c6_g2_i1.p1_747)	1.0	420.0	0.0023809523809523																				4.33913e-09	0.535777	420.0	13.0	0.816875	0.166667	0.166667	9.349677599459242e-06	True	54M
ATGACGTAAAAAGATACCTTGATGAAT	TCTTCGCCATGAAACCACCTCGATTCT	(octopus_NC_069009.1_1037047) (octopus_trinity_TRINITY_DN55920_c2_g1_i4.p1_137)	2.0	626.0	0.0031948881789137																				3.02829e-25	0.58047	626.0	13.0	1.88978	0.690096	0.619808	2.111224799625926e-21	True	54M
ATGACGTATATGCACTCACTGTGTGTC	AATGTGGCCTAGACAAAAGACTGATTT	False	2.0	1088.0	0.0018382352941176																				5.3239e-32	0.536618	1088.0	15.0	1.50699	0.899816	0.856618	5.008835918977898e-28
ATGACGTCACATTTGTAGAACCAATCT	CGTAACGAGAAGAGACCATTGATTTGT	(octopus_NC_068982.1_147588017) (octopus_trinity_TRINITY_DN53225_c9_g1_i6.p1_740)	1.0	130.0	0.0076923076923076																				5.10425e-10	0.747208	130.0	6.0	1.68116	0.584615	0.584615	1.2123341822915747e-06	True	54M
ATGACGTCATTGAATAATTCTTTACCC	TAGCACACCTTGTGGAGCGGGTGCAAC	(octopus_trinity_TRINITY_DN45946_c5_g1_i13.p1_594)	1.0	1100.0	0.0009090909090909																				5.10382e-39	0.560417	1100.0	15.0	1.10049	0.318182	0.318182	6.23931550211433e-35
ATGACGTCGAGGGTTCCAGTTGATCCG	ATCAACGGAACACCCTGCTCATGAAAT	(octopus_NC_069008.1_6096646) (octopus_trinity_TRINITY_DN49927_c8_g3_i2.p1_327)	2.0	201.0	0.0099502487562189																				1.08054e-07	0.498168	201.0	10.0	2.82108	0.960199	0.960199	0.0001987267076395	True	54M
ATGACGTCTCGCCCACTCCGTGTGTGT	GTGTGTGGGTGTCTATCTATCTATATA	(octopus_NC_068997.1_13712983)	1.0	355.0	0.0028169014084507																				1.8703e-06	0.430352	355.0	9.0	1.91264	2.04507	1.69577	0.0029422011655568	True	19M2D35M
ATGACGTGTCATTGTCCTCTCACCTCT	AGACGCCACTAACCAACTTTCTCTTAG	(octopus_NW_026302026.1_365)	1.0	612.0	0.0016339869281045																				1.82873e-17	0.559668	612.0	10.0	2.04303	1.11275	1.10784	8.102350746056173e-14	True	5S49M
ATGACGTTGTATGTATCATTTTTCTCT	CTCCATCTCCCTCTTTTACTCTTACTC	False	1.0	696.0	0.0014367816091954																				4.50212e-27	0.400179	696.0	9.0	1.33124	5.98707	2.02874	3.431777011366356e-23
ATGACGTTTCAAGTTCTCTTCTTGTTT	ACAAGGCTGCGCAGTGACTGCATATAG	(octopus_NC_068993.1_61962431)	1.0	1019.0	0.000981354268891																				7.1393e-36	0.495759	1019.0	11.0	1.15412	0.443572	0.364082	7.799507483186723e-32	True	54M
ATGACTACACTTCCCAGTACTCTCACC	AAATAATGACAAAACTCCTTAATTTAC	(octopus_NC_068993.1_53538044)	1.0	801.0	0.0012484394506866																				5.0235200000000004e-33	0.523761	801.0	15.0	1.10513	0.345818	0.332085	4.9182378257802757e-29	True	54M
ATGACTACCAAAAGAGCAGGTGTTATG	CAATCATTAGATTAGAGCTGCAATATC	(octopus_NC_068989.1_39592865)	1.0	410.0	0.0024390243902439																				5.44238e-12	0.484477	410.0	13.0	1.03504	0.268293	0.258537	1.5657931979464892e-08	True	54M
ATGACTACCCGTCTGATAAGGGTACAC	CAGGCACATGCATCACGACCACATGTG	(octopus_NC_068996.1_55399594)	11.0	2043.0	0.005384238864415																				6.41512e-11	0.215898	2043.0	14.0	3.19587	5.14048	4.48116	1.668752846162295e-07	True	54M
ATGACTAGCACAGAAGGAACTGTACAC	CTTGAAACGGCTGGCATAATACAGAAA	(octopus_NC_068983.1_67310153) (octopus_trinity_TRINITY_DN56415_c0_g2_i10.p1_1339)	1.0	116.0	0.0086206896551724																				4.03955e-08	0.676056	116.0	5.0	2.15795	0.844828	0.844828	7.810146762952647e-05	True	54M
ATGACTAGTATATCTAATCACAACGGT	TACATTCCAAAGTTTCGGCTGATATTT	(octopus_NC_068989.1_76273020)	3.0	5152.0	0.0005822981366459																				1.15468e-32	0.29149	5152.0	13.0	0.841187	0.17663	0.164208	1.1156157842493378e-28	True	54M
ATGACTAGTCATCATTCAGCTGCCGAC	CGGTTTAGTAAGCAATTTGAAGTGAAA	(octopus_NC_068998.1_55147749)	1.0	867.0	0.0011534025374855																				1.23162e-13	0.37909	867.0	12.0	1.11434	0.378316	0.378316	4.092316261346524e-10	True	54M
ATGACTCATTGATGGATGCAGTGTGAG	GCCCTTGTATGATTCTTGAGTCCGTCC	False	1.0	281.0	0.0035587188612099																				5.67178e-25	0.815951	281.0	10.0	1.30316	0.551601	0.551601	3.9021188711762514e-21
ATGACTCCAGGAAACATCACCAATGAT	GTGACCAAGTGCATTACAGGATAAGAT	(octopus_NW_026376344.1_200)	1.0	632.0	0.0015822784810126																				1.05847e-54	0.775682	632.0	13.0	1.14192	0.357595	0.357595	2.0455097181340386e-50	True	51M3S
ATGACTCTACACTGTTCCAACATATGT	CACAGTTTTCCCGGTTTTCTTTAAAAA	(octopus_NC_068985.1_16605442)	1.0	1572.0	0.0006361323155216																				8.50198e-17	0.372875	1572.0	13.0	0.807971	0.157761	0.156489	3.597010591244995e-13	True	54M
ATGACTCTTTTGCCATCCTTATCTCCT	TGGTAAAATTGTTCAGCTTTCGATTTT	(octopus_NC_068985.1_25349651) (octopus_trinity_TRINITY_DN54962_c1_g1_i5.p1_1143)	1.0	470.0	0.002127659574468																				3.00251e-14	0.407163	470.0	13.0	1.03485	0.293617	0.293617	1.0487512046259032e-10	True	51M3S
ATGACTGAAACAAGTAAAAGAGTAAAA	GAGTAATATCTTAGGGTGGATCACAGA	(octopus_NC_068982.1_84625084)	49.0	4534.0	0.0108072342302602																				1.03568e-12	0.11888	4534.0	15.0	7.32322	14.3271	11.3913	3.179747591807656e-09	True	54M
ATGACTGAAGGTTTAAGAAAGTGTGTA	ACTGATGAAGATTCCTAAGTAAAAACT	(octopus_NC_069009.1_9629119)	1.0	1102.0	0.0009074410163339																				1.46156e-06	0.250259	1102.0	13.0	1.215	0.352087	0.342105	0.0023323402452397	True	54M
ATGACTGCAGTATTATACGAACAGTTC	TGCTCTGCGTAATCTTTCGCCTCGCCA	(octopus_NC_069007.1_21650877) (octopus_trinity_TRINITY_DN47163_c10_g2_i6.p1_21)	2.0	2110.0	0.0009478672985781																				8.80248e-10	0.202405	2110.0	15.0	1.27113	0.485782	0.471564	2.04034050328902e-06	True	54M
ATGACTGCCACACATGTTCTGTTAATT	GAGCACTAGTAATCTGGAAGGAAACAA	(octopus_NC_068982.1_191336749)	1.0	1782.0	0.0005611672278338																				1.10884e-151	0.854545	1782.0	15.0	1.30099	0.984287	0.968013	8.584049884846125e-147	True	25M1D29M
ATGACTGCCCAACTTACTCTACAGTGA	AAATTTGAGAGTCAAGGTTTCGGACTG	(octopus_NC_069010.1_1953834)	1.0	207.0	0.0048309178743961																				8.66121e-33	0.971376	207.0	7.0	1.33304	0.434783	0.415459	8.405340822740143e-29	True	54M
ATGACTGCTAAATCATAAAATAGACTA	TTTCCTTTAACATCTGTATATATTAAA	False	1.0	471.0	0.0021231422505307																				2.22149e-08	0.385146	471.0	13.0	1.72821	0.399151	0.36518	4.425277831450565e-05
ATGACTGCTTCATATGATAAGATAGGT	TCATCACCACCTCTACTGGATGGGATC	False	1.0	788.0	0.0012690355329949																				2.11502e-13	0.386005	788.0	15.0	1.29553	2.85406	2.71827	6.89031146769249e-10	True	17M5884N37M
ATGACTGGCGCCTGTGCCACTGGAGCA	CTAAAAGCACTGTCCAAGTGTGTTCAT	(octopus_NC_068988.1_87389851)	1.0	1552.0	0.0006443298969072																				2.28743e-44	0.427692	1552.0	11.0	0.913481	2.01095	2.00838	3.318609904817425e-40	True	54M
ATGACTGGGATTGATGAAACACGCTTC	ATGAACTGAGCTGGTGTCTCTTCAATG	(octopus_NC_068992.1_61454162) (octopus_trinity_TRINITY_DN53672_c9_g1_i1.p1_21)	1.0	683.0	0.0014641288433382																				3.09436e-08	0.414177	683.0	15.0	1.64601	0.796486	0.761347	6.063023021394439e-05	True	54M
ATGACTGGGGCTCCTAATATTAAGGGA	ACTAATCAGTTACAGAATCCTCCAATT	(octopus_NC_029723.1_2769)	1.0	109.0	0.0091743119266055																				1.70331e-11	0.862984	109.0	8.0	1.74164	0.541284	0.541284	4.6814506863025526e-08	True	54M
ATGACTGGTATGTTAGTTTATCAGCTC	CAGAAGGATAGAACAAAGCTTACAAAG	(octopus_NC_068988.1_96280904)	1.0	727.0	0.0013755158184319																				5.22647e-12	0.375213	727.0	13.0	1.07433	0.305365	0.305365	1.5058303466719828e-08	True	1S53M
ATGACTGTACATAGACTTAAGGTTTCG	TCAGGGTGCTATGACTACAATCCTGAT	(octopus_NC_068987.1_44782803) (octopus_trinity_TRINITY_DN55200_c3_g13_i4.p1_1)	2.0	3452.0	0.0005793742757821																				2.40967e-23	0.27119	3452.0	15.0	1.43255	1.48233	1.39832	1.5204123007347941e-19	True	49M5S
ATGACTGTCAGGTTGGTTTTCCTAACT	AGAAACTATTTTGATTGGGAAGATCCT	(octopus_NC_069009.1_2642600) (octopus_trinity_TRINITY_DN51463_c9_g1_i3.p1_1097)	1.0	633.0	0.0015797788309636																				5.39585e-17	0.464863	633.0	11.0	1.10351	0.330174	0.314376	2.315019308280897e-13
ATGACTGTCTGTCTAGTTGCAGTTTGC	GAATAAGACATTCCATTTATTATCTCT	(octopus_NC_068989.1_83293376)	1.0	725.0	0.0013793103448275																				6.75682e-11	0.407745	725.0	10.0	1.09318	0.362759	0.353103	1.753907909662362e-07	True	54M
ATGACTGTCTGTTTGCCGGCTGATGGC	GTCGTCGTAGCAGTGCTAGAGGTCGGG	(octopus_NC_069004.1_31508275) (octopus_trinity_TRINITY_DN48966_c5_g1_i11.p1_3040)	1.0	550.0	0.0018181818181818																				2.05251e-11	0.66969	550.0	14.0	0.933741	0.227273	0.227273	5.597165339514651e-08	True	54M
ATGACTGTGAATGGGAGAATTAGAGAG	AATATGTATGTACTCCACTTTGCGTCA	(octopus_NC_068992.1_3362635)	2.0	616.0	0.0032467532467532																				1.5859e-06	0.380238	616.0	14.0	1.5137	0.409091	0.394481	0.0025190070010828	True	54M
ATGACTGTTATATATATACATATATGT	GCGTGTGTGTGTGTGTGTGTGTGTGCT	(octopus_NC_069001.1_8419348)	2.0	333.0	0.006006006006006																				1.98679e-22	0.752347	333.0	14.0	2.6272	1.91892	1.91892	1.192904644593778e-18	True	6S48M
ATGACTGTTCGTTGATGTCGTGTTTTC	ATTACAAACCACCACAATATTCAACTT	False	1.0	1657.0	0.0006035003017501																				2.03254e-21	0.282207	1657.0	9.0	1.23274	0.499698	0.491853	1.1527987785756296e-17	True	16M6926N38M
ATGACTGTTGCTGTTTTGCAACACTAC	TGTCGATCTTCTCAACAGAATCTGCAG	(octopus_NC_068986.1_82918549) (octopus_trinity_TRINITY_DN50383_c13_g1_i5.p1_101)	1.0	715.0	0.0013986013986013																				2.90577e-11	0.499533	715.0	15.0	1.06261	0.276923	0.223776	7.812803979458053e-08	True	54M
ATGACTGTTGGTATAATTGGTAATGTT	GGTCGTTGTAACGCTAGTAGACAAACT	(octopus_NC_068996.1_51339347) (octopus_trinity_TRINITY_DN46759_c6_g2_i2.p1_49)	1.0	596.0	0.0016778523489932																				3.15415e-08	0.411361	596.0	13.0	0.743452	0.149329	0.149329	6.173994698086566e-05	True	4S50M
ATGACTGTTGTGGTAGTGGTGGTGGGG	ATGAGGGGGAAGTATGGTGTCGAGCAG	(octopus_NC_068985.1_118115030) (octopus_trinity_TRINITY_DN50901_c9_g1_i14.p1_776)	1.0	319.0	0.0031347962382445																				1.45704e-06	0.366419	319.0	13.0	1.04139	0.548589	0.548589	0.0023256295247604	True	54M
ATGACTTACCACAGGTATCACAGTGAT	ATGGTTTCTCCCCTGTATGAATACGTT	(octopus_NC_068993.1_9102305) (octopus_trinity_TRINITY_DN54358_c4_g1_i2.p1_77)	1.0	292.0	0.0034246575342465																				7.92676e-08	0.422093	292.0	8.0	1.8065	0.928082	0.880137	0.0001481162635705	True	54M
ATGACTTCATCTAAAGGCAGTGTACCG	ATACTGCTTTTCTGTCGATCCTGATTT	(octopus_NC_068987.1_26135913)	1.0	1828.0	0.0005470459518599																				7.89328e-23	0.160317	1828.0	13.0	0.685133	0.129103	0.119803	4.843081223747289e-19	True	54M
ATGACTTCCATCTCTCATTTTACTAAA	AACCATTTGATCGTTTGATAAAGAAGC	(octopus_NW_026363406.1_10560) (octopus_trinity_TRINITY_DN45308_c0_g1_i15.p1_1)	2.0	3122.0	0.0006406149903907																				9.32476e-07	0.184118	3122.0	15.0	0.827896	0.255926	0.172005	0.0015263169176356	True	54M
ATGACTTCCATCTCTCCTTTTACTAAG	AACAAGTTGATTGTTTGATAAAGAAGC	(octopus_NC_069008.1_16150706) (octopus_trinity_TRINITY_DN45308_c0_g1_i13.p1_109)	2.0	2518.0	0.0007942811755361																				2.3932e-15	0.168455	2518.0	14.0	1.03671	0.266481	0.249404	9.1078140551049e-12	True	54M
ATGACTTCTTCCATCATTATGAAGGAC	TGCTGAATATTAAGATTCTAATTAGGG	(octopus_NC_068999.1_53790706)	1.0	245.0	0.0040816326530612																				2.2613e-18	0.909804	245.0	8.0	1.22252	0.420408	0.35102	1.0647604433621676e-14	True	9M274574N45M
ATGACTTCTTTGATCCTTCTAAGGTCA	CCATCAGGAATCTTGTCACAGCCGATT	(octopus_NC_068982.1_185759846) (octopus_trinity_TRINITY_DN51295_c2_g2_i10.p1_1302)	1.0	1567.0	0.0006381620931716																				1.17903e-17	0.223591	1567.0	15.0	0.793325	0.16656	0.14231	5.293444416862478e-14	True	54M
ATGACTTGAGATGTTTGCCTTACCTTA	ATGTTTGACGTCCTGTTCAACAACTAT	(octopus_NC_068997.1_47540240)	17.0	1145.0	0.0148471615720524																				3.37749e-07	0.244269	1145.0	9.0	4.09366	1.59563	1.55895	0.0005844786911948	True	50M4S
ATGACTTGCGACTAATTTAATGAGTCA	CAAGTGAAAATTTAGAAGACCGGCAGT	(octopus_NC_068981.1_130602943)	2.0	2820.0	0.000709219858156																				7.22308e-36	0.425285	2820.0	15.0	1.24988	0.488298	0.468085	7.888571049298038e-32	True	54M
ATGACTTGCGGGGGTTGACACGATCCA	ACCATTTCACATTCTCAACCCTTTTCT	(octopus_NC_068993.1_44957623) (octopus_trinity_TRINITY_DN46978_c9_g1_i3.p1_20)	1.0	615.0	0.0016260162601626																				1.77298e-08	0.398832	615.0	13.0	1.74707	2.53496	2.25041	3.571099564823193e-05	True	7S47M
ATGACTTGCTTACGATGACTTCTTTGA	TCCTTCTAAGATCGGAAGAGCACACGT	False	1.0	1570.0	0.0006369426751592																				1.93263e-21	0.461647	1570.0	15.0	0.794366	0.156051	0.149682	1.0974733558142741e-17	True	40M14S
ATGACTTGGTCACGTCAGGTACAGCAT	AATCACGGGAATCATTGGTGCAACCAT	(octopus_trinity_TRINITY_DN54918_c6_g3_i9.p1_152)	1.0	469.0	0.0021321961620469																				1.27259e-06	0.426802	469.0	6.0	1.98752	5.26866	4.79957	0.0020465582636807	True	14S40M
ATGACTTGTCCGTCAGGTAATTCATAA	CTCTTTTCTAAAGCTGAAGAGGAGGCT	(octopus_NW_026299772.1_388) (octopus_trinity_TRINITY_DN46007_c5_g5_i2.p1_336)	15.0	40254.0	0.0003726337755254																				3.83853e-217	0.1678	40254.0	15.0	1.17848	0.322204	0.289884	5.091893195917869e-212	True	54M
ATGACTTTCCCAATATTTCAGCGGGTG	ATAAGATTTCCCCTTTACTTCTAATAG	(octopus_NW_026394509.1_157) (octopus_trinity_TRINITY_DN56581_c7_g3_i4.p1_164)	12.0	34267.0	0.0003501911460005																				1.19896e-57	0.125978	34267.0	11.0	1.04969	1.33866	1.32568	2.499588936933493e-53	True	54M
ATGACTTTTAATTCTTCAATATCAATA	AATTTATCCTTATTGACATCATATTTA	(octopus_NC_068986.1_21395671)	2.0	2672.0	0.0007485029940119																				7.06883e-23	0.49749	2672.0	15.0	0.799291	0.16018	0.14259	4.349278337912025e-19	True	51M3S
ATGAGAAACATATATCACCAAGCTTGT	TTTCATTCTCAGCATCATCATCAGGAC	(octopus_trinity_TRINITY_DN52629_c2_g9_i2.p1_809)	1.0	1759.0	0.000568504832291																				1.68063e-06	0.203508	1759.0	11.0	1.00799	0.351336	0.307561	0.002660524956963
ATGAGAAACCCATTCTAAATTATCTCG	CTGACGTACTACGACGAAATACCTAAG	(octopus_NC_068994.1_41566140) (octopus_trinity_TRINITY_DN54382_c6_g1_i1.p1_245)	4.0	1569.0	0.0025493945188017																				4.38825e-20	0.274925	1569.0	15.0	2.17965	1.47674	1.43595	2.3033771393400657e-16
ATGAGAAAGAGAGAAGCAAATAATCAA	AGCAAATAGAGACAAGAGACAGAGAAA	(octopus_NC_069000.1_8329797)	1.0	498.0	0.002008032128514																				1.52187e-49	0.913167	498.0	15.0	1.19927	0.465863	0.405622	2.562282461917447e-45	True	54M
ATGAGAAAGCTGTCTTTGTCAGCAACA	ACTACACTTAACATTGTCCACCTTCCT	(octopus_NC_068999.1_53359756)	14.0	1921.0	0.0072878709005726																				2.50274e-15	0.330461	1921.0	13.0	2.37394	0.641333	0.625195	9.50917074186579e-12	True	54M
ATGAGAAAGGAATGAATTTTCAGTAGG	AGATAAAATGCTCTCCCAACCTCTGAC	(octopus_NC_068989.1_35936001)	2.0	739.0	0.0027063599458728																				5.167490000000002e-18	0.477137	739.0	6.0	1.8786	0.65088	0.65088	2.3772335226411822e-14	True	53M1S
ATGAGAAAGTACATCAGGTCCAGTTAA	CCTGAGAGGGAGAAGTTTTGTTACGTG	(octopus_NC_068982.1_191339299)	1.0	639.0	0.001564945226917																				3.27412e-67	0.943843	639.0	13.0	1.06471	0.356808	0.314554	8.362455975155875e-63	True	54M
ATGAGAAAGTTTGGTAGGACAAATAGA	TGCAAATTACAATAAATGAAGCACCGA	(octopus_NC_068986.1_4699722) (octopus_trinity_TRINITY_DN47529_c6_g1_i3.p1_77)	1.0	384.0	0.0026041666666666																				4.79631e-10	0.477367	384.0	8.0	1.22921	0.317708	0.294271	1.1422248670666176e-06	True	54M
ATGAGAAATAGGTTCGGGACCAGAGAG	ACCGAGTTCTTCGAAATATGAAAAGTT	(octopus_NC_069006.1_2918688) (octopus_trinity_TRINITY_DN53801_c3_g8_i2.p1_100)	2.0	2460.0	0.0008130081300813																				1.4280600000000002e-18	0.261226	2460.0	13.0	1.00462	0.46626	0.445528	6.815023500888065e-15	True	54M
ATGAGAAATCAATAATTTCTCATGTTC	AGGCAAACGAACCTGCGTTCTCTCTCC	(octopus_NC_069009.1_1866150)	1.0	638.0	0.0015673981191222																				1.58742e-06	0.245858	638.0	11.0	1.25582	0.404389	0.404389	0.0025212839339576	True	54M
ATGAGAAATTGAATTCACTATAGACTT	CACACCCTTTTTGATGCCAGCACCCAG	(octopus_NC_069000.1_27394281) (octopus_trinity_TRINITY_DN56007_c3_g4_i1.p1_2929)	1.0	1191.0	0.0008396305625524																				3.2336e-39	0.490706	1191.0	12.0	1.27182	0.490344	0.460118	3.9812111534686905e-35	True	54M
ATGAGAACCAGGGCTTGTTGCAAAAGT	CCCTTAGCTACCTGGTGTGTGAACCAA	(octopus_trinity_TRINITY_DN55104_c5_g1_i2.p1_1027)	1.0	912.0	0.0010964912280701																				2.9803e-20	0.465911	912.0	14.0	1.53334	5.65461	4.85088	1.5810052353140566e-16	True	14S40M
ATGAGAACCCAGGTTCGAAATTTCCCC	AAGACACCCGACGAAGGCTGGAGGGCA	(octopus_NC_068993.1_1980222) (octopus_trinity_TRINITY_DN49870_c4_g3_i6.p1_1)	30.0	1455.0	0.0206185567010309																				3.014e-23	0.404708	1455.0	14.0	5.24068	3.80687	2.5622	1.8914854275971932e-19	True	2S52M
ATGAGAACTCACTGATTCTTCTTTTTG	CACAAATTCTATAGGTACTACATGGCC	(octopus_NC_068995.1_52599514) (octopus_trinity_TRINITY_DN55241_c4_g2_i13.p1_5164)	1.0	537.0	0.0018621973929236																				1.4373e-08	0.392297	537.0	12.0	1.09325	0.318436	0.318436	2.924996473569917e-05	True	1S53M
ATGAGAACTTTACCTTCAGCTACCAGC	CAGCTGGAGTGAGATCTTACACCACTT	(octopus_NC_068998.1_26675717) (octopus_trinity_TRINITY_DN52419_c8_g1_i1.p1_306)	1.0	561.0	0.0017825311942959																				3.69974e-06	0.326454	561.0	11.0	1.66275	0.474153	0.463458	0.0055955658993412	True	54M
ATGAGAAGAAACTTGGGACGAAATTAC	CAGAAACTCAACCTTTTACAACACAGA	(octopus_NC_068988.1_95741981)	1.0	180.0	0.0055555555555555																				1.36038e-13	0.787611	180.0	12.0	1.65603	1.16111	1.00556	4.5035483672242416e-10	True	51M3S
ATGAGAAGAGCAATTGCCACCATCATG	GCAATAAACCAGGCAGCTGAAGTTAGA	(octopus_NC_068985.1_43579058) (octopus_trinity_TRINITY_DN53856_c4_g1_i9.p1_3477)	1.0	535.0	0.0018691588785046																				4.03791e-09	0.379579	535.0	11.0	1.1265	0.396262	0.371963	8.728302690811948e-06	True	54M
ATGAGAAGAGGCAAGATGTAGAGGTGT	CCGACCTCGGTTATTTTTCTGATTGAC	(octopus_trinity_TRINITY_DN48232_c0_g1_i19.p1_61)	14.0	1110.0	0.0126126126126126																				1.6801300000000002e-23	0.451628	1110.0	13.0	2.50117	2.18378	1.95946	1.0689703444480553e-19
ATGAGAAGAGTATTGTTGGTGTGATGA	TGACGATGGATGACGATGATGATGATG	(octopus_NC_068995.1_2856392) (octopus_trinity_TRINITY_DN42991_c10_g1_i1.p1_488)	1.0	260.0	0.0038461538461538																				1.59553e-08	0.497845	260.0	12.0	1.13482	1.77692	1.70769	3.230177045404001e-05	True	36M18S
ATGAGAAGGTTCAAATTACATTGTGGT	TTATACAGTCTCTAAGTTGCGGAGTGT	(octopus_NW_026343705.1_940)	1.0	1105.0	0.0009049773755656																				1.36509e-47	0.59216	1105.0	9.0	1.30138	0.462443	0.462443	2.171755726043935e-43	True	54M
ATGAGAATAGCAGAGAGAACAGAGTTG	GGTTAGGAGTAGAGGAGACAGAGGGAG	(octopus_NC_068988.1_95643936)	1.0	167.0	0.0059880239520958																				4.55485e-06	0.527922	167.0	9.0	1.71605	5.35329	0.748503	0.0068042910119623	True	54M
ATGAGAATCCTCAATTGTTGGATCATA	TTCTTCCACAAAGCGGTTTTGTATGAG	(octopus_trinity_TRINITY_DN54765_c8_g1_i19.p1_67)	1.0	861.0	0.0011614401858304																				1.05595e-19	0.442916	861.0	15.0	1.07203	0.339141	0.33101	5.415322305737021e-16	True	11M6777N29M13517N14M
ATGAGAATGCTACAGATTTGTAGACAT	TTGGTGTATCAGCAGCTGGTAATACCA	(octopus_trinity_TRINITY_DN50902_c9_g5_i1.p1_188)	1.0	605.0	0.0016528925619834																				4.0641900000000003e-23	0.506707	605.0	13.0	1.10783	0.385124	0.371901	2.5332167460859536e-19	True	1S16M508N37M
ATGAGAATTATTAAGAAGACAGTTGTT	CAGGTGGAGAGAATGCTGGACAAACAA	(octopus_NC_068983.1_120062110) (octopus_trinity_TRINITY_DN55175_c3_g1_i14.p1_734)	1.0	517.0	0.0019342359767891																				1.57688e-06	0.458678	517.0	13.0	1.30495	0.5706	0.529981	0.0025054459651717	True	27M1D25M2S
ATGAGACAAACGGATGGTCAACATGAA	TTTTACGACCGCGAAAATAAACTGTCT	False	2.0	255.0	0.0078431372549019																				1.63125e-06	0.480501	255.0	11.0	2.47044	0.831373	0.780392	0.0025868733174773	True	54M
ATGAGACACTGTTTGCTCATTTAGTTA	TTTGCACATTATCAGAACAATATTATG	(octopus_NC_068989.1_35937557)	4.0	749.0	0.0053404539385847																				2.30124e-08	0.389435	749.0	8.0	2.22452	0.753004	0.698264	4.576548610544301e-05	True	54M
ATGAGACAGAGGTTATGCCAAGTAAAC	ACTTAACTAGGGCTTAATTTATATAAT	False	2.0	3706.0	0.0005396654074473																				6.59084e-317	0.676934	3706.0	9.0	1.32422	0.518349	0.510793	1.5971426714483e-311
ATGAGACAGATTCCTCTGCCTCTTCCT	CCATTAGATCTGCTCCTATCACTATTC	(octopus_NC_068998.1_50806119) (octopus_trinity_TRINITY_DN49105_c3_g1_i2.p1_246)	1.0	767.0	0.0013037809647979																				1.10183e-19	0.460887	767.0	14.0	1.12347	0.302477	0.276402	5.644212768203616e-16	True	26M1D28M
ATGAGACAGGAGAGTTGGTCTTCTTTG	GGTTGACCTTCTTCAGTAGTCTTTTTA	(octopus_NC_069001.1_3037588) (octopus_trinity_TRINITY_DN56369_c6_g1_i9.p1_3987)	4.0	2400.0	0.0016666666666666																				1.61889e-31	0.893157	2400.0	6.0	0.799032	0.404583	0.3925	1.4931233312789177e-27	True	48M6S
ATGAGACATATAGTATTCTACAAACTT	CCTGAGATCCGTCTTATTGATTCAACC	(octopus_NC_069002.1_1856040) (octopus_trinity_TRINITY_DN54942_c5_g3_i36.p1_1552)	1.0	286.0	0.0034965034965034																				7.417269999999999e-25	0.744436	286.0	11.0	1.22654	0.423077	0.423077	5.070679371025347e-21	True	54M
ATGAGACCCAGGTTAGCTGTAGGATTC	TTTAAAGCTTTCTGCAGTCCTTCAGAT	(octopus_NC_068983.1_121562725) (octopus_trinity_TRINITY_DN48810_c7_g2_i5.p1_1334)	1.0	463.0	0.0021598272138228																				2.28921e-15	0.471073	463.0	13.0	0.972368	0.274298	0.263499	8.723575778760216e-12	True	9S45M
ATGAGACCTTATCCATTCTGTAAACTC	ACTGGCTTTCTGCGAGAGGCATTGAGT	(octopus_NC_069005.1_11183433) (octopus_trinity_TRINITY_DN50575_c9_g1_i2.p1_526)	5.0	11487.0	0.0004352746583093																				4.90523e-55	0.169443	11487.0	15.0	1.34461	0.484287	0.470184	9.567894259012809e-51	True	54M
ATGAGACGCTCTCATATGTTAAATTCA	AATTACGATGAATGTAAATAGGGACAG	(octopus_NC_068982.1_100733001)	8.0	636.0	0.0125786163522012																				6.34822e-08	0.354688	636.0	13.0	2.97339	4.93082	4.90094	0.0001199761457155	True	54M
ATGAGACTTGACCAAGCTTTAGATTTC	TGCAAATCTTTTCCATTCAGTTGAAAA	(octopus_NC_069008.1_15617584) (octopus_trinity_TRINITY_DN48463_c1_g2_i4.p1_144)	2.0	1734.0	0.0011534025374855																				1.39294e-36	0.348939	1734.0	12.0	1.55558	0.529988	0.486736	1.5605190919642377e-32	True	2S51M1S
ATGAGACTTGGCCAAACTCTAGATTTC	TTCAAATCTTCTCCATTCAGTTGAACT	(octopus_NC_069008.1_3378963) (octopus_trinity_TRINITY_DN48463_c1_g2_i6.p1_144)	2.0	2634.0	0.0007593014426727																				2.21035e-16	0.2031	2634.0	11.0	1.083	0.279043	0.264237	9.077176388778082e-13	True	2S52M
ATGAGACTTGTCCAAGCTTTAGATGTC	TTCAAATCATCTCCATTCAGTTGAAAT	(octopus_NC_069008.1_3378963) (octopus_trinity_TRINITY_DN56641_c11_g1_i10.p1_495)	1.0	1334.0	0.0007496251874062																				1.87806e-11	0.149029	1334.0	15.0	1.30202	0.757121	0.736132	5.1407350099634544e-08	True	54M
ATGAGAGAAATTCTTTCATAAATTGTA	AAGGACGAGGTAGCAAAACGTGTACAG	(octopus_NC_069009.1_9553512)	1.0	452.0	0.0022123893805309																				3.37838e-06	0.282462	452.0	9.0	1.52516	1.18584	1.18584	0.0051375108756803	True	54M
ATGAGAGAAGCCATAAGGAAGTAATGT	ATGAGAGCAGCCACTACCTTACATGAA	(octopus_trinity_TRINITY_DN56467_c0_g1_i1.p1_135)	2.0	1763.0	0.0011344299489506																				4.14941e-39	0.399951	1763.0	10.0	1.36258	0.557572	0.49291	5.089289608360217e-35	True	13S41M
ATGAGAGAAGGAGGTGAAATAGAGCAG	ATCCTTGTAGAAGAGGTCTTTGGCTAC	(octopus_NC_068983.1_3543293)	1.0	679.0	0.0014727540500736																				5.404350000000001e-23	0.545455	679.0	10.0	1.3141	0.516937	0.483063	3.34647510202648e-19	True	54M
ATGAGAGAATGATTTACCACAGACATC	ACAGCGATATGGCTTCTCTCCTGTGTG	(octopus_NC_069008.1_12234691) (octopus_trinity_TRINITY_DN56204_c2_g1_i21.p1_460)	9.0	427.0	0.0210772833723653																				2.53843e-08	0.411833	427.0	14.0	3.53469	3.64637	3.64637	5.023614418880651e-05	True	54M
ATGAGAGAATGATTTACCACAGATATC	ACAGTGATATGGTTTCACTCCTGTATG	(octopus_NC_069008.1_12234775) (octopus_trinity_TRINITY_DN54802_c20_g2_i3.p1_457)	35.0	2149.0	0.01628664495114																				9.27323e-31	0.386285	2149.0	15.0	4.37358	2.04374	1.98232	8.293445598873706e-27	True	54M
ATGAGAGAGATCTTCCGAAACAACAAC	AACAACCGCTAGATCGGAAGAGCACAG	False	1.0	894.0	0.0011185682326621																				6.00244e-09	0.422878	894.0	11.0	1.22705	0.902685	0.755034	1.2740430967053456e-05
ATGAGAGATGTCAGAAGGAAGTAGTGT	AACAGAGCAGCAACCGTCTTACAAGCA	(octopus_trinity_TRINITY_DN54917_c1_g2_i9.p1_450)	4.0	4510.0	0.0008869179600886																				8.78325e-16	0.14029	4510.0	9.0	1.58559	0.859645	0.827051	3.4515589445238185e-12	True	8S46M
ATGAGAGCCAACATTTTGTTTTCTTCG	TTAACCTTCTCCATTTTATGAATATGA	(octopus_NC_069008.1_5641844)	1.0	814.0	0.0012285012285012																				5.56681e-10	0.278019	814.0	12.0	1.68848	0.716216	0.706388	1.3169234161419492e-06	True	54M
ATGAGAGCCCACCGTGCCGCAGGGGTG	TCACACCCGAGTCCATGCCAATTCCTA	(octopus_NC_068981.1_9003053)	1.0	993.0	0.0010070493454179																				4.7222800000000004e-18	0.39229	993.0	15.0	1.06864	0.283988	0.283988	2.178303737398304e-14	True	54M
ATGAGAGGAATTAAACCAGGGAAATCA	TCCTTTAGATCGGAAGAGACACGTCTG	False	1.0	301.0	0.0033222591362126																				1.23068e-14	0.692004	301.0	11.0	1.28112	1.50831	1.47841	4.432764063017648e-11
ATGAGAGGAGGACATTACTGTGAATGT	GTGTGTGTGTGTCTGGGTGTGTGTATA	(octopus_NC_068993.1_55262638)	2.0	1539.0	0.0012995451591942																				2.6269300000000002e-18	0.37852	1539.0	15.0	1.29996	0.823912	0.819363	1.23170418349171e-14	True	54M
ATGAGAGTAGGCCGCAACCACAATCAC	ATCTCCCTCAATACGGACATACGCTAT	(octopus_NC_068981.1_172452563) (octopus_trinity_TRINITY_DN51841_c5_g2_i4.p1_190)	4.0	6830.0	0.0005856515373352																				6.290519999999999e-51	0.246685	6830.0	15.0	0.820896	0.153734	0.143485	1.0998280797265586e-46	True	54M
ATGAGAGTGAGTGTCTGTGCGCGCGCG	TGTGTGTGTGTGCGTTTTAAGAACTGT	(octopus_NC_068983.1_31828705)	2.0	2579.0	0.0007754943776657																				1.2487800000000002e-32	0.460176	2579.0	15.0	1.47042	5.43815	2.04769	1.2048681160286559e-28	True	54M
ATGAGAGTTCCAATAAATAATATTAAT	GATAACAGAATTATAGCTATATTTAAA	(octopus_NC_069006.1_458025)	1.0	1193.0	0.0008382229673093																				1.3928600000000002e-120	0.903376	1193.0	13.0	1.22898	0.448449	0.436714	7.83057350644515e-116	True	54M
ATGAGATAAATCTCTATTATTAATTGT	AATGAACTGACAGTGTATCTATGGCAA	(octopus_NC_068994.1_12762834)	1.0	602.0	0.0016611295681063																				8.84422e-15	0.388663	602.0	15.0	1.17485	0.390365	0.387043	3.2213004149187794e-11	True	54M
ATGAGATAATGCAGGATTAATTCAAAA	CAATGAATAAATAAATAAGTATTATAT	(octopus_NC_069006.1_24728173)	1.0	196.0	0.0051020408163265																				3.18506e-10	0.626724	196.0	9.0	2.07226	3.17347	1.9898	7.725952813417069e-07	True	54M
ATGAGATAATGCATGATTAATTGAAAA	TGTAAATAAATAAGCATTGCATTTGGC	(octopus_NC_069010.1_3940193)	1.0	138.0	0.0072463768115942																				4.2314e-06	0.609195	138.0	7.0	1.56122	6.63043	2.66667	0.0063492701281574	True	54M
ATGAGATACAAGTGTGCGTGTGTTTAT	ACTAATGACTAAGAGAGAGAGAGGGAG	(octopus_NC_068985.1_5052890)	1.0	276.0	0.0036231884057971																				3.36904e-09	0.5	276.0	9.0	1.06703	0.268116	0.268116	7.343812591099239e-06	True	54M
ATGAGATAGTTATATACAAATATATAC	ACAAACAGCTTATATATATATATATAA	(octopus_NC_069006.1_16529584)	1.0	418.0	0.0023923444976076																				2.21193e-06	0.337339	418.0	13.0	1.31723	0.416268	0.416268	0.0034466370017881	True	54M
ATGAGATCGGAAAGCACACGTCTGAAC	TCCAGTCACGCACGGACAGCTCGTATT	False	1.0	183.0	0.0054644808743169																				3.6565099999999996e-27	0.967025	183.0	12.0	2.70829	4.7377	4.22951	2.799324242924859e-23
ATGAGATCGGAAGAGACACGTCTGAAC	TCCAGTCACGGTACCATAACTCGTATG	False	1.0	114.0	0.0087719298245614																				2.91705e-11	0.804803	114.0	10.0	3.00907	4.72807	4.05263	7.841726168629513e-08
ATGAGATCGGAAGAGCAACGTCTGAAC	TCCAGTCACTACCGAGGAACTCGTATG	False	1.0	113.0	0.0088495575221238																				8.54472e-15	0.944127	113.0	10.0	2.6577	5.16814	3.99115	3.115783668062758e-11
ATGAGATCGGAAGAGCACACGTCTAAC	TCCAGTCACTACCGAGGAGCTCGTATG	False	1.0	65.0	0.0153846153846153																				9.84592e-08	0.914286	65.0	7.0	2.60067	4.89231	3.95385	0.0001819152661307
ATGAGATCGGAAGAGCACACGTCTGAA	ACTCCAGTCACGGTACCTTATCTCGTA	False	14.0	491.0	0.0285132382892057																				2.54493e-09	0.376074	491.0	15.0	5.57214	9.16904	5.95927	5.621911871492766e-06
ATGAGATCGGAAGAGCACACGTCTGAC	CAGTCACTACCGAGGATCTCGTATGCC	False	1.0	96.0	0.0104166666666666																				7.48451e-10	0.8125	96.0	11.0	3.20499	5.28125	4.3125	1.7475158955974034e-06
ATGAGATCGGAAGAGCACACTCTGAAC	TCCAGTCACTACCGAGGAACTCGTATG	False	1.0	68.0	0.0147058823529411																				2.48261e-06	0.97561	68.0	7.0	2.37913	4.42647	3.70588	0.0038432763221524
ATGAGATCGGAAGAGCCACGTCTGAAC	TCAGTCACGGTACCTTATCTCGTATGC	False	1.0	98.0	0.010204081632653																				4.59752e-09	0.808034	98.0	9.0	2.71223	4.73469	3.44898	9.880347176619517e-06
ATGAGATCGGAAGGCACACGTCTGAAC	CCAGTCACTACCGAGGAACTCGTATGC	False	1.0	146.0	0.0068493150684931																				1.27512e-22	0.920572	146.0	10.0	2.60191	4.41096	3.28082	7.733493091554443e-19
ATGAGATCGGAGAGCACACGTCTGAAC	TCCAGTCACAGTTCAGGATCTCGTACG	False	1.0	132.0	0.0075757575757575																				4.77286e-13	0.942857	132.0	10.0	2.75001	3.9697	3.59091	1.5089426755713343e-09
ATGAGATGAAGTGTTTTGCTCAAGAAC	ACAATGCAACCCCCAGTCCCGGAATCG	(octopus_NC_068981.1_6019176)	1.0	219.0	0.0045662100456621																				3.6921e-06	0.482847	219.0	12.0	2.38697	2.31507	2.26941	0.0055847998885356	True	54M
ATGAGATGAGTAAGATCGATGTGAATC	TCTGTCTTCAGGAGACCGCTTTCGATT	(octopus_NC_068983.1_7303419) (octopus_trinity_TRINITY_DN55938_c8_g2_i1.p1_301)	1.0	341.0	0.002932551319648																				2.71915e-09	0.494103	341.0	11.0	1.21731	0.404692	0.369501	5.9861316834759e-06	True	54M
ATGAGATGCCTCTTTTCATTGAGGAGT	CACGAGATATACCCACTTCTTCCCTGA	(octopus_NC_068984.1_122968839) (octopus_trinity_TRINITY_DN56381_c3_g1_i60.p1_2099)	1.0	973.0	0.001027749229188																				2.89925e-17	0.35952	973.0	13.0	0.980007	0.241521	0.240493	1.2668431300410116e-13	True	54M
ATGAGATGGTAGAAGAAAACCTTTAAA	AAACACGTGACTTGGCCAGTAATGAAA	(octopus_NC_068983.1_124117529)	1.0	1110.0	0.0009009009009009																				9.19371e-32	0.478116	1110.0	13.0	1.17873	0.340541	0.314414	8.565003531372366e-28	True	54M
ATGAGATGGTGGTTGTTTTGTGGAGGC	TCCCGATACTCTTGTTCCTGTGAAGTT	(octopus_NC_069003.1_33294201)	13.0	4816.0	0.0026993355481727																				2.07397e-77	0.374724	4816.0	11.0	2.39463	0.66196	0.658638	6.424694172707599e-73	True	29M51N25M
ATGAGATTAAAACAGTGAGTAGTGTGT	GTGTGTGTGAGTAAAAATAAATACAAA	False	1.0	169.0	0.0059171597633136																				8.41499e-08	0.902564	169.0	7.0	2.31756	2.70414	2.32544	0.0001567255942466	True	39M15S
ATGAGATTGGAGCAGAGAGGTGTACAG	TGCAAGGTTCGTACCACACTGCTACGA	(octopus_NC_068984.1_145918682) (octopus_trinity_TRINITY_DN47698_c9_g1_i6.p1_777)	1.0	574.0	0.0017421602787456																				7.02229e-15	0.440003	574.0	14.0	1.10583	0.34669	0.34669	2.577604024433512e-11	True	54M
ATGAGATTGGTTACCATATATGTTGAT	TCGCAAAATTTCTCCAAGCGGTTGAAA	(octopus_NC_069002.1_9455199) (octopus_trinity_TRINITY_DN55868_c3_g2_i1.p1_1720)	1.0	517.0	0.0019342359767891																				2.64274e-06	0.653184	517.0	11.0	0.743198	0.334623	0.317215	0.0040758121127491	True	54M
ATGAGATTTTGCTAACGGCTTACCTGC	TTCGTTCTCCGACTTATCGCTGCCATC	(octopus_NC_069006.1_3689509) (octopus_trinity_TRINITY_DN56020_c6_g1_i2.p1_1618)	1.0	938.0	0.0010660980810234																				9.51776e-08	0.420569	938.0	14.0	0.629493	0.133262	0.115139	0.0001761579585725	True	54M
ATGAGCAAGAACTGCTTCCAGACAATG	AATCACGTTGCTGCCTTGGTGAAGAGG	(octopus_NC_068981.1_173505441) (octopus_trinity_TRINITY_DN55313_c4_g1_i4.p1_1517)	1.0	693.0	0.0014430014430014																				2.70145e-06	0.347943	693.0	13.0	1.46488	0.396825	0.379509	0.0041610010333351	True	54M
ATGAGCAATATTGTATGTGCCAGGGTT	TCTCTCTCTCACTCTCGCTCTATTCAA	(octopus_NC_069000.1_1880927)	1.0	674.0	0.0014836795252225																				3.64771e-20	0.468332	674.0	9.0	1.55783	1.43175	1.36053	1.9241029996088256e-16	True	7S47M
ATGAGCACAGCCAGCCAGCATTATTTG	GCAATTCAAAATAGTACTGGTCTCCCC	(octopus_NC_068997.1_28209162)	1.0	575.0	0.0017391304347826																				1.20369e-13	0.422245	575.0	13.0	1.36411	0.406957	0.384348	4.0029354712891355e-10	True	54M
ATGAGCACCATTGACCATGAAGGGCTT	TAAGACATCCAGGCAACAAAAGTAAAG	(octopus_NC_068987.1_62955384) (octopus_trinity_TRINITY_DN46001_c4_g1_i2.p1_529)	1.0	1156.0	0.0008650519031141																				9.99931e-103	0.868631	1156.0	13.0	1.23626	0.450692	0.450692	4.516211409075992e-98	True	54M
ATGAGCACTGGCCACATCTCTGACATC	AACAATTGCAAAGTTAAACTTGGGAAT	(octopus_NC_068999.1_53354930) (octopus_trinity_TRINITY_DN49752_c5_g2_i1.p1_79)	2.0	2495.0	0.0008016032064128																				5.14314e-14	0.222043	2495.0	13.0	1.14925	0.323447	0.316633	1.763302374675516e-10	True	54M
ATGAGCAGATTGCATTCTAGCCTAATC	TGGAGTTAAATGGTCCAACCACACTGG	(octopus_NC_068990.1_54912931)	1.0	263.0	0.0038022813688212																				1.06533e-12	0.54386	263.0	12.0	1.22939	0.43346	0.425856	3.266879060094878e-09	True	54M
ATGAGCAGCTTCCTTAGGAATGTCACA	CCCACTGACTGCATCCACAATTTCTTA	(octopus_NC_068985.1_30795672) (octopus_trinity_TRINITY_DN43915_c7_g1_i9.p1_913)	1.0	270.0	0.0037037037037037																				4.28902e-15	0.70257	270.0	11.0	1.93445	1.05556	1.05556	1.60025923811076e-11	True	53M1S
ATGAGCAGGCTGTTCCGTTGATCGGAT	CAACTGGAACCCTCGGTGTCGTAAGTG	(octopus_NC_068983.1_15352599) (octopus_trinity_TRINITY_DN56261_c6_g1_i8.p1_1141)	13.0	712.0	0.0182584269662921																				3.61299e-06	0.324168	712.0	14.0	3.82232	1.76826	1.63624	0.0054725353808831	True	54M
ATGAGCATATATCTTATGTGGACAGTA	TTTTATATTTCTAATACTAGTGTAGTT	(octopus_NC_069000.1_14314461)	2.0	614.0	0.003257328990228																				2.99717e-07	0.387243	614.0	13.0	1.33456	0.364821	0.291531	0.000522080449591	True	23M1D31M
ATGAGCATGTGAGTGTGTGCAAGCTCG	TATGTGTGCACGCTCACATGTGTGCAC	(octopus_NC_069002.1_24334937)	5.0	978.0	0.0051124744376278																				3.4932e-24	0.348819	978.0	15.0	2.72565	3.16462	3.1544	2.3048974538570595e-20	True	44M10S
ATGAGCATTGACCTTTTCTCATTTCTT	CAGCTACTTCTGAAACGAGATATTCAA	(octopus_NC_068984.1_120487362) (octopus_trinity_TRINITY_DN56209_c1_g5_i1.p1_143)	1.0	285.0	0.0035087719298245																				9.77229e-13	0.638053	285.0	4.0	1.8048	0.687719	0.687719	3.0074718899465196e-09	True	54M
ATGAGCCACACACAAGTGAACGAGTGG	TTCAGACGTTTCCAAGCTAGGCGAAGA	(octopus_NC_068986.1_10007307)	1.0	314.0	0.0031847133757961																				2.13821e-09	0.544681	314.0	9.0	1.28041	0.525478	0.474522	4.761918857429556e-06	True	54M
ATGAGCCATCTAGTGTGTTCATATCTA	ATGCTCCACCAATGTATACAGTGAGTT	(octopus_NC_069007.1_22401131)	1.0	687.0	0.0014556040756914																				4.46901e-13	0.421829	687.0	14.0	1.19425	0.326055	0.304221	1.416533764191387e-09	True	54M
ATGAGCCATGTTGGCTGATGAGCTGTC	TCTTCTGCTCAAGACATTCACGTAAAG	(octopus_NC_069009.1_8529067) (octopus_trinity_TRINITY_DN45243_c10_g7_i2.p1_416)	1.0	741.0	0.0013495276653171																				2.66049e-07	0.289358	741.0	15.0	1.10878	0.350877	0.304993	0.0004663774186898	True	54M
ATGAGCTCAGGTAACGGATACACCTGA	AGCTAATAGAATTGCCGTATTGAGTAG	(octopus_NC_029723.1_385)	117.0	276652.0	0.0004229139858016																				0.0	0.128379	276652.0	15.0	0.565297	0.0847961	0.0699941	0.0	True	54M
ATGAGCTGGAATAGTGTGATGGAAGTG	GACAGCTGCTGCGGCTGGCGTCGTACC	False	1.0	897.0	0.0011148272017837																				3.93921e-09	0.175928	897.0	14.0	1.37224	0.489409	0.481605	8.524858702214512e-06
ATGAGCTGTCTCTTCTGTTCAAGACAT	TCACGTAAAGTTTGTTCATTAACTGGG	(octopus_NC_069009.1_8529050) (octopus_trinity_TRINITY_DN45243_c10_g7_i1.p1_399)	1.0	738.0	0.0013550135501355																				1.58654e-10	0.368121	738.0	15.0	1.01743	0.298103	0.287263	3.969522636554225e-07	True	54M
ATGAGCTTGTGTGTTAAATGATCGCTT	CTTGTGTTGTCGTCAGCAGCACAGCGA	(octopus_NC_069007.1_20683221)	2.0	3738.0	0.0005350454788657																				1.14977e-52	0.396703	3738.0	15.0	0.903741	0.23649	0.201445	2.108257192635405e-48	True	54M
ATGAGGAAACTAGGGATAGATGAATGG	TTAGTGAGAGCTATGCGAGCCACGTAC	(octopus_NC_068984.1_93744053) (octopus_trinity_TRINITY_DN53251_c6_g6_i1.p1_3)	1.0	131.0	0.0076335877862595																				1.16399e-07	0.691599	131.0	5.0	2.25391	1.63359	0.870229	0.0002132423523794	True	54M
ATGAGGAAAGAGTGAAAGGAGATTACA	TATGGAGAGAGAGAGAGAGAGAGGGGG	(octopus_NC_069007.1_3064066)	4.0	1987.0	0.0020130850528434																				1.78163e-13	0.345682	1987.0	15.0	2.16333	0.619527	0.615501	5.840351072477722e-10	True	50M4S
ATGAGGAAAGTGTGGTTCACAGTATAA	TTGACCATCCATGGTGTGTTTCATGTA	(octopus_NC_069006.1_26131278) (octopus_trinity_TRINITY_DN53985_c3_g1_i18.p1_382)	1.0	439.0	0.0022779043280182																				1.29486e-14	0.544112	439.0	14.0	2.31427	1.24601	1.19818	4.655941569061984e-11	True	2S52M
ATGAGGAAATTGTTCAGTTCGGCACGG	AACACACCGTCAGCGACAAACTATCGC	(octopus_trinity_TRINITY_DN47068_c9_g2_i2.p1_138)	2.0	3714.0	0.0005385029617662																				6.59639e-13	0.133154	3714.0	14.0	1.10266	0.713516	0.699515	2.0601886801756874e-09	True	49M5S
ATGAGGAATTAGAAGAAAAATCTATTA	TGGAAAAAGTTTAGGCCAATATCTAAA	False	1.0	416.0	0.0024038461538461																				1.26753e-11	0.581233	416.0	10.0	1.65613	1.73317	1.72837	3.5262966453469906e-08
ATGAGGAATTTCCGTATTATCTAAAAT	CTTCCTTCATTTTCTTCGTTCTTGTTA	False	1.0	287.0	0.0034843205574912																				7.46016e-16	0.613636	287.0	10.0	1.30106	0.536585	0.484321	2.94683154267066e-12
ATGAGGACAAACATCCGTCAAATGCAA	ATAATGTATCAAGAGTTTTGTTTTGAA	(octopus_NC_068989.1_926250)	14.0	655.0	0.0213740458015267																				4.78731e-09	0.322664	655.0	15.0	5.81063	11.2137	8.8	1.0269917609338847e-05	True	54M
ATGAGGACAAATATCCGTCAAATGTAA	ATAATATAAATAATGTATCAATGTAAC	(octopus_NC_068985.1_39933736)	41.0	4378.0	0.009365006852444																				1.49535e-11	0.205234	4378.0	15.0	4.25837	12.2889	8.43399	4.1316589596633766e-08	True	54M
ATGAGGACAAATATCTGTCAAATGTAA	ATAATGTAAATAATTCCTCATCTCTTA	(octopus_NC_068981.1_5512977) (octopus_trinity_TRINITY_DN50035_c2_g1_i1.p1_266)	7.0	1521.0	0.0046022353714661																				5.84064e-21	0.364691	1521.0	15.0	2.60279	6.07364	4.67916	3.2255046133974175e-17
ATGAGGACAAATATTTGTCAAATGTAA	ATAATGTAAGAAAATTGTACTCAGTGT	(octopus_NC_069007.1_21757839)	1.0	415.0	0.0024096385542168																				2.48151e-06	0.430343	415.0	15.0	1.50972	5.82892	4.86024	0.0038416981300477	True	54M
ATGAGGACAATATGGAAAGGAATTCTT	GTTCCAGACACACCAAGGAACGCAAAT	(octopus_NC_068993.1_25278935)	1.0	496.0	0.002016129032258																				4.37916e-09	0.545428	496.0	14.0	1.3296	0.445565	0.427419	9.431941675992788e-06	True	47M7S
ATGAGGACCAGCAGTTGTTAAGGGGTG	AGTGTGTGTGTGTGTGGCCAAGGGAGA	(octopus_NC_069004.1_31003462)	3.0	548.0	0.0054744525547445																				6.88572e-20	0.530054	548.0	14.0	3.05436	1.34307	1.01095	3.5715184092089883e-16	True	54M
ATGAGGACGTGGAGATAGGATGGGTGG	AGCCCATGTCCGGCGAGGTTAGTGACA	(octopus_NC_069007.1_20825650) (octopus_trinity_TRINITY_DN48731_c8_g1_i2.p1_576)	1.0	431.0	0.0023201856148491																				7.50649e-08	0.417807	431.0	13.0	0.965894	0.320186	0.313225	0.0001406409512818	True	1S53M
ATGAGGACTTCGATGAAATCGAGTAAC	CGGATCTTCAAGGTTATCAGTTACTGT	(octopus_trinity_TRINITY_DN52009_c5_g1_i3.p1_2451)	1.0	153.0	0.0065359477124183																				4.51417e-11	0.785714	153.0	10.0	1.63461	0.875817	0.797386	1.191597057316786e-07	True	27M577N27M
ATGAGGACTTGACACAGTCCTTAAATC	GCAGCCTTGGTTTCTGCCGGAGTCTCC	(octopus_NC_068996.1_52429291) (octopus_trinity_TRINITY_DN54769_c6_g5_i8.p1_50)	1.0	88.0	0.0113636363636363																				2.56041e-06	0.747287	88.0	6.0	1.74138	1.72727	1.69318	0.0039562222738522
ATGAGGAGACGTTCGTAGGCATCGGGG	AACTAGGCATCCATAAATCGATTCTCA	(octopus_trinity_TRINITY_DN46306_c7_g1_i5.p1_498)	1.0	425.0	0.0023529411764705																				6.45277e-07	0.398548	425.0	12.0	0.901515	0.303529	0.237647	0.001078241641956	True	38M544N16M
ATGAGGAGCAGAAAAACAGAGACAGCA	ACATCTCCGGAAACCACGAACAAAATC	(octopus_NC_069007.1_21762878)	1.0	560.0	0.0017857142857142																				5.1741e-07	0.413957	560.0	13.0	0.936628	0.25	0.246429	0.0008750753667284	True	54M
ATGAGGAGGGGAAGAAGAAAAAGATGA	GAGAGAGAGAGAGAGAGAGAGAGATCG	False	1.0	353.0	0.0028328611898017																				9.8437e-20	0.646514	353.0	13.0	1.76955	3.66006	1.95467	5.058864142589026e-16
ATGAGGAGTAAATCAATTAAATTGCCC	CAAGCTTATTTTATCAACCCTAAAAAG	(octopus_NC_068991.1_47665280)	1.0	553.0	0.0018083182640144																				1.06097e-09	0.477897	553.0	13.0	0.777784	0.209765	0.195298	2.4394722321573645e-06	True	54M
ATGAGGATAGCTGTGTGAAAAAGTGCC	ACACCTTAGCGGTTGAGGGAGCCTGTG	(octopus_NC_068985.1_76923728) (octopus_trinity_TRINITY_DN55197_c8_g2_i2.p1_122)	20.0	2170.0	0.0092165898617511																				4.98003e-11	0.226293	2170.0	15.0	3.90776	1.16959	1.12949	1.3093253919064353e-07	True	54M
ATGAGGATGAGAAGAGCAATTGCCACC	ATCATGGCAATAAACCAGGCAGCAGTA	(octopus_NC_068985.1_43579052) (octopus_trinity_TRINITY_DN53856_c4_g1_i7.p1_507)	1.0	563.0	0.0017761989342806																				5.12189e-12	0.394523	563.0	10.0	1.13472	0.388988	0.374778	1.4767290995859916e-08	True	52M2S
ATGAGGATGATGGTGATGACGATGACA	ACGAAGATGATGATAATGATAATGAGG	(octopus_NC_068990.1_84097839) (octopus_trinity_TRINITY_DN53307_c12_g1_i15.p1_206)	1.0	1367.0	0.0007315288953913																				4.36413e-09	0.288104	1367.0	15.0	0.834604	0.1485	0.146306	9.401152088354936e-06	True	54M
ATGAGGATTTGATGAGAGATGTAGAGG	CTTTCTTCGGATATCCAGGAAACTTTA	(octopus_trinity_TRINITY_DN54830_c13_g2_i10.p1_821)	1.0	257.0	0.0038910505836575																				4.42001e-16	0.703738	257.0	10.0	1.58104	0.863813	0.848249	1.77586827074961e-12	True	41M1629N13M
ATGAGGCAGTCAACCTATATGTGTGTG	TGTGTGGGTGTGTGCGTGTGTATATAT	(octopus_NC_068985.1_33900154)	2.0	902.0	0.0022172949002217																				4.8854e-11	0.355493	902.0	15.0	1.62773	1.01663	0.993348	1.2854828930731386e-07	True	54M
ATGAGGGAGACTCAGTACCTGAGCGCT	AACCTTCAAATAAGGGAGACTCAGTAC	(octopus_NC_068990.1_70188815) (octopus_trinity_TRINITY_DN53890_c6_g2_i1.p2_2750)	1.0	566.0	0.0017667844522968																				9.14824e-46	0.842405	566.0	11.0	1.82819	0.948763	0.948763	1.3823918859790228e-41	True	54M
ATGAGGGAGCATTATTCATTTAAATTT	AAGATGTTAACATAGGTTCTAGTAAAC	(octopus_NC_068995.1_2732014)	1.0	299.0	0.0033444816053511																				7.28729e-13	0.524351	299.0	12.0	1.29525	3.0301	1.95987	2.267803288073433e-09	True	54M
ATGAGGGAGTCAAACCAATAAAGTGGT	CTACATGTGGTAGAAAGATCTGCTAGA	(octopus_NW_026301526.1_423)	1.0	1454.0	0.0006877579092159																				8.48201e-15	0.312097	1454.0	13.0	0.85194	0.206327	0.187758	3.0936693987187706e-11	True	54M
ATGAGGGATAAACAGAGAGATATGTAG	ATACATAGAAAGATAGATAAAGAGATA	False	1.0	392.0	0.0025510204081632																				1.77956e-12	0.855776	392.0	14.0	1.00131	3.05357	2.57653	5.3498389459738455e-09	True	6S48M
ATGAGGGGACTGACTGATACCATTGGT	CCCTCAACTTGACAGATCGGAGAGCAC	False	1.0	610.0	0.001639344262295																				1.35854e-07	0.319458	610.0	11.0	1.08483	0.357377	0.354098	0.0002468290269596	True	40M14S
ATGAGGGGGAGAGAGGCAAGGGGAGGA	AATTAGATGAAGAGGAGAGTTGAGCCC	(octopus_trinity_TRINITY_DN56291_c15_g1_i9.p1_157)	1.0	667.0	0.0014992503748125																				3.45412e-12	0.36744	667.0	9.0	1.18223	0.355322	0.298351	1.0119259770646682e-08	True	3S50M1S
ATGAGGGGGTGTTTATTTACTTCTGAG	GTGTGTATGTGTGTGTGTATAATCAGT	False	1.0	489.0	0.0020449897750511																				9.70368e-12	0.44716	489.0	9.0	1.30624	1.55215	0.867076	2.7288443671646244e-08
ATGAGGGTTTGCATCTGTGGGTTCTGC	AACTGATTCATCCTGGTTGGAAGATAC	(octopus_trinity_TRINITY_DN43974_c12_g1_i2.p1_1233)	1.0	1073.0	0.0009319664492078																				3.56777e-10	0.264159	1073.0	15.0	1.26872	5.04473	5.02703	8.611524792664139e-07
ATGAGGTAAATCTGTCTCGAACCACAT	ACGACTGTCCCCGAGAAGGACACACTA	(octopus_NC_069005.1_30225617)	1.0	463.0	0.0021598272138228																				1.98981e-08	0.381946	463.0	13.0	2.02483	0.898488	0.898488	3.985235961588541e-05	True	54M
ATGAGGTACTACTGCCTGTCCTCTCTC	ACTCTCTCTCTATCTATCTATTCTATC	False	1.0	220.0	0.0045454545454545																				4.94879e-07	0.647771	220.0	8.0	1.75383	4.45	2.08636	0.0008389844948191
ATGAGGTATGACAGAAGGTTTAAAATG	AAGGCTCCCTTTTGAAGAAATAGTTTG	(octopus_trinity_TRINITY_DN52093_c5_g1_i5.p1_1113)	1.0	479.0	0.0020876826722338																				2.57276e-09	0.480767	479.0	13.0	1.25813	0.436326	0.379958	5.680065690418837e-06	True	19M2575N35M
ATGAGGTCACAGAAGTGTGACGAAAGA	ACTCTGGCCGAAACAAGACTAAGACTA	(octopus_NC_068982.1_29312224)	64.0	3004.0	0.0213049267643142																				2.47845e-08	0.12615	3004.0	15.0	6.02521	3.22969	3.20972	4.910821834603459e-05	True	54M
ATGAGGTCCAATGGTGTGTTATTCTTG	TTATTTTCATGGTAAAAGTCGGCACCC	(octopus_NC_069009.1_11612256) (octopus_trinity_TRINITY_DN56443_c7_g2_i1.p1_99)	1.0	298.0	0.0033557046979865																				1.22207e-18	0.772369	298.0	12.0	1.23198	2.05705	2.02013	5.857300505241353e-15	True	54M
ATGAGGTCTTCCAATATAAGATTGCAC	ACCATAATCTATTATTCTTCTATTCTT	(octopus_trinity_TRINITY_DN52158_c6_g1_i9.p1_189)	1.0	1342.0	0.0007451564828614																				3.88964e-19	0.989088	1342.0	4.0	0.571263	0.111773	0.0931446	1.924767804960696e-15	True	11S43M
ATGAGGTCTTGGAATATGAAATTCCAC	ACCAACAAACATCATTCCTTCTTCTAT	(octopus_NW_026345389.1_363)	2.0	2090.0	0.000956937799043																				5.84355e-56	0.815627	2090.0	13.0	1.21598	0.377512	0.350718	1.1658197068643402e-51	True	54M
ATGAGGTCTTGTAATATGAAATTCCAC	ACAAACATACATTATTCCTTCTTCTAT	(octopus_NW_026372515.1_163) (octopus_trinity_TRINITY_DN50462_c2_g1_i2.p1_1)	1.0	1790.0	0.000558659217877																				4.65035e-35	0.298256	1790.0	12.0	1.12733	0.356983	0.343575	4.922833837025857e-31	True	54M
ATGAGGTGATGAAGAAGAGATAGAAAT	GTGAAGTAGCACTATATAATTAGTTTA	(octopus_NC_068999.1_54686042)	1.0	525.0	0.0019047619047619																				2.52797e-06	0.321711	525.0	15.0	1.21702	0.48	0.474286	0.0039092061319641	True	49M5S
ATGAGGTGTATTTATAAAGTGTAATGT	TGCATTTAATGCAGAGGATGCGTGAAA	False	2.0	1055.0	0.0018957345971563																				2.17884e-16	0.396524	1055.0	13.0	2.86816	2.28341	2.26445	8.95324167068393e-13
ATGAGGTTCAAAATATATAAGGGCCAG	CTCAAATTTTGACCAGAGTGTTTCAAA	(octopus_NC_068981.1_94275393)	1.0	1150.0	0.0008695652173913																				2.42182e-20	0.453116	1150.0	10.0	1.08215	2.38087	1.97652	1.2913468489758074e-16	True	54M
ATGAGGTTGTGATGCATCTTCGTTATC	ATCTGAATGTTGCTCCTCATCGTTTCT	(octopus_NC_069002.1_310646) (octopus_trinity_TRINITY_DN53249_c6_g1_i5.p1_1744)	1.0	526.0	0.0019011406844106																				1.02624e-09	0.431494	526.0	15.0	1.17999	0.307985	0.307985	2.36291118148449e-06	True	54M
ATGAGGTTTTGCACACCATCTTCAATT	ACTTTAAACTGGTTACTAATGCAACAG	(octopus_NC_068981.1_128803419) (octopus_trinity_TRINITY_DN50176_c6_g1_i15.p1_23)	3.0	4962.0	0.0006045949214026																				1.81866e-186	0.439431	4962.0	15.0	1.30695	0.510883	0.481459	1.9279461324845832e-181	True	7S47M
ATGAGTAAAACCGACAGACTATTCTTT	CTTTCTTTCTTTATATCTTACTATCTC	False	1.0	544.0	0.0018382352941176																				2.91266e-14	0.337922	544.0	13.0	1.99132	0.514706	0.514706	1.0184454713963804e-10
ATGAGTAAAGAGCAGAATTGTGGGAGA	TTTATTGGTTCCCCAGATTAAATTTTC	(octopus_NC_069001.1_29909642)	5.0	881.0	0.0056753688989784																				1.86358e-14	0.371104	881.0	15.0	1.73464	0.553916	0.553916	6.619414223839944e-11	True	54M
ATGAGTAAGATCGATGTGAATCTCTGT	CTTCAGGAGACCTCTTTCGATTAGTCA	(octopus_NC_068983.1_7303414) (octopus_trinity_TRINITY_DN55938_c8_g2_i2.p1_296)	1.0	341.0	0.002932551319648																				2.42146e-08	0.482421	341.0	11.0	1.1736	0.363636	0.337243	4.803561557271423e-05	True	54M
ATGAGTACACACATATATATTATATAT	ATATATAACGTGTGAGTCTTTTCGGCG	(octopus_NC_068990.1_54748688)	1.0	144.0	0.0069444444444444																				9.5203e-07	0.656987	144.0	8.0	1.56224	4.83333	1.63194	0.0015564154794487	True	20M4D34M
ATGAGTAGAGCAGCAGTGTTGGCACCA	TCTGTTGAGTGCAGGAAATGGTACAGA	(octopus_NC_068989.1_44642341) (octopus_trinity_TRINITY_DN53559_c6_g2_i10.p1_441)	1.0	336.0	0.0029761904761904																				6.20279e-06	0.427484	336.0	13.0	1.22817	0.360119	0.360119	0.0090910875340703	True	54M
ATGAGTAGGAAATTGTAGACACAATTT	CTTTAATGCATTCATTTCGGAGATCGG	False	1.0	366.0	0.0027322404371584																				2.7779e-26	0.649259	366.0	15.0	1.43494	0.551913	0.486339	2.0387431765837922e-22	True	7S47M
ATGAGTAGGAGCTTTCCATTTAGGGGT	AAAAACAGGAAATATTGCTGAGCAGCA	(octopus_NC_068985.1_25473556) (octopus_trinity_TRINITY_DN56425_c4_g3_i1.p1_6642)	1.0	829.0	0.0012062726176115																				8.80773e-32	0.482144	829.0	5.0	0.919198	0.221954	0.199035	8.211250919530351e-28	True	54M
ATGAGTAGGGCTGTAAACTGTAGCACC	TGGAGTAGCAGGTCCTTCTGCTTCTCA	(octopus_NC_069003.1_34284625) (octopus_trinity_TRINITY_DN56069_c6_g2_i14.p1_258)	1.0	431.0	0.0023201856148491																				9.6946e-09	0.546061	431.0	13.0	0.968314	0.218097	0.218097	2.0107087954254173e-05	True	5S49M
ATGAGTAGTACCTGTATTTCAAAGGGC	CGGCCTTGTCACATTGTGTCACGCTGA	(octopus_NC_068986.1_36983742)	18.0	1131.0	0.0159151193633952																				4.05596e-09	0.332531	1131.0	15.0	3.34709	3.73652	3.4023	8.765730269185589e-06	True	54M
ATGAGTATCAACGAAGTGCTGGTGCAG	TCCTCTTTACTTCCAGTTGTCACATCA	(octopus_NC_068981.1_88115412)	1.0	383.0	0.0026109660574412																				3.18811e-07	0.411675	383.0	15.0	1.00442	0.326371	0.310705	0.0005534972663359	True	1S53M
ATGAGTATCAATCTGTAGTTATTTCAA	GAAATAACAATAATAACAACAATAATA	(octopus_NC_068981.1_198363618)	1.0	99.0	0.0101010101010101																				2.46015e-06	0.740254	99.0	6.0	2.50388	0.808081	0.808081	0.0038104966245863	True	54M
ATGAGTATGAACGAACACTGAAATAAA	CGAAAGCCTCGTCCTTCTCTGACTTAT	(octopus_trinity_TRINITY_DN46272_c0_g1_i13.p1_625)	1.0	484.0	0.0020661157024793																				2.40798e-19	0.941032	484.0	7.0	0.975278	0.320248	0.280992	1.2077869399908056e-15	True	9S42M3S
ATGAGTATGGTTGTGTGTTTGTGTACA	CACACACACACGCGCACTCAAACTTTT	False	1.0	237.0	0.0042194092827004																				7.98555e-14	0.699096	237.0	7.0	1.49075	3.80591	3.10127	2.694770983921576e-10	True	40M14S
ATGAGTATGTATGTGTGCGTGCATCCC	TCCCACATAACAAACACACGCGTATAC	(octopus_NC_069005.1_32309061)	3.0	3126.0	0.0009596928982725																				6.04336e-14	0.281043	3126.0	13.0	0.819058	0.167306	0.132438	2.0599445575177914e-10	True	54M
ATGAGTCAACTGAAATCCTTGCAGACA	ATCACAGCTTACAGCCTCTTTTCTCAC	(octopus_NC_068985.1_43260094) (octopus_trinity_TRINITY_DN52562_c7_g2_i2.p1_358)	4.0	8037.0	0.0004976981460744																				6.32649e-106	0.302015	8037.0	15.0	0.952026	0.211148	0.200448	2.987511606734515e-101	True	54M
ATGAGTCAATTACATCGACCCCAGTGT	TCAACTGGTACTTATTGACCCCCAAAA	(octopus_NC_068989.1_757604)	2.0	707.0	0.0028288543140028																				8.11197e-12	0.425131	707.0	15.0	1.7369	5.00566	4.24045	2.2976199210154063e-08	True	54M
ATGAGTCGACAGAGACCAAAGCATTGG	CGATGGCCTGGAATGCAAATCCCTTGA	(octopus_NC_069010.1_4111659) (octopus_trinity_TRINITY_DN47370_c4_g1_i4.p1_1133)	1.0	614.0	0.001628664495114																				8.61921e-09	0.472791	614.0	13.0	1.00706	0.211726	0.20684	1.7978587036591947e-05	True	54M
ATGAGTCTGTCTGGAGTTGATATCATA	ATTTTCCAATGAGCTACATCTAACTAG	(octopus_NC_069002.1_32016714) (octopus_trinity_TRINITY_DN56244_c3_g1_i5.p1_165)	1.0	248.0	0.0040322580645161																				1.29564e-24	0.85528	248.0	6.0	2.10039	2.96371	2.53629	8.741672156080865e-21	True	48M6S
ATGAGTCTTGAACTATCTCGATAGACA	GAAGTTAATCAAAGCTAATGCGTAATT	(octopus_NC_068988.1_19625891)	1.0	350.0	0.0028571428571428																				2.47465e-42	0.822966	350.0	10.0	1.36405	0.451429	0.451429	3.373518739202421e-38	True	54M
ATGAGTGACTCACTTCCATTGAGAATG	ATTGTGATGTACGTATTGGAAGTCAGA	(octopus_NC_068984.1_126341239) (octopus_trinity_TRINITY_DN54210_c2_g1_i2.p1_1644)	1.0	373.0	0.002680965147453																				3.5353700000000005e-18	0.65524	373.0	7.0	1.13555	0.375335	0.367292	1.6442044035221003e-14	True	51M3S
ATGAGTGAGTGAAAGAGAGAGAGAGAA	ACCGTGATAGCCAAGAGTTATCAAGTT	(octopus_NC_068995.1_45748473)	1.0	340.0	0.0029411764705882																				6.63884e-06	0.364706	340.0	14.0	1.35236	0.4	0.4	0.0096899558369848	True	54M
ATGAGTGAGTGGATTTTGGTAAACAGC	CATTTGGTGAGATGCAGCTTGTGAGAG	(octopus_NC_068981.1_180631022) (octopus_trinity_TRINITY_DN52179_c12_g1_i19.p1_1348)	1.0	473.0	0.0021141649048625																				2.02579e-09	0.448934	473.0	15.0	1.26909	0.520085	0.484144	4.5220722843667e-06	True	8S46M
ATGAGTGAGTTTCAAGAATGTATTCAA	ATTTATGTGTATATTATGTAACTTAGT	(octopus_NC_068990.1_47285924)	1.0	587.0	0.0017035775127768																				2.74424e-17	0.444125	587.0	10.0	0.998944	0.296422	0.28109	1.2010399942806128e-13	True	54M
ATGAGTGCATGTGAATGTATGTAAAGG	CTACAATTAAGGACTGTGTCAAGTCCT	(octopus_NC_068987.1_95882603)	1.0	552.0	0.0018115942028985																				8.3416e-09	0.306983	552.0	10.0	0.801291	0.217391	0.166667	1.742614093539023e-05	True	33M1D21M
ATGAGTGCTTAACACCACATTGGTGGA	TAAATAATTTCTTTATTTGTGGCCCAA	(octopus_NC_068996.1_47532210)	9.0	503.0	0.0178926441351888																				1.9027e-07	0.57776	503.0	6.0	4.01126	2.31213	2.2167	0.0003395898749456	True	50M4S
ATGAGTGGATTTGGTAGACGGAAACTG	AAAGAAACCTGTCGTACATAAGTGTAT	(octopus_NC_068983.1_17009108)	3.0	382.0	0.0078534031413612																				2.36649e-11	0.508376	382.0	12.0	2.90295	3.78796	3.49738	6.417088049774377e-08	True	54M
ATGAGTGGGTATATATTTGTGGCAGTA	TCAAAGTGTGCGTATGTGTGTGTATAT	(octopus_NC_068984.1_122658633)	1.0	339.0	0.0029498525073746																				3.73418e-06	0.432897	339.0	15.0	1.14794	0.327434	0.324484	0.0056448710192986	True	54M
ATGAGTGGTTTTAATTTAGATCACTTC	AAAATAGGAATTTCATATTGTCGAACA	False	1.0	389.0	0.0025706940874035																				4.46579e-11	0.516802	389.0	9.0	1.1512	0.424165	0.390746	1.1793128355265797e-07
ATGAGTGTAAGCCAGTGTATGTATCTG	TTTGAATGTGTAGATATAAATATTGAG	(octopus_NC_068992.1_7452272)	1.0	380.0	0.0026315789473684																				8.31718e-07	0.388961	380.0	13.0	1.34501	0.605263	0.455263	0.0013702455778712	True	54M
ATGAGTGTATGTGCGTACATTTTCCTC	TGGTGTGTGTGTGTGTGTGTGTGTGTG	False	1.0	342.0	0.0029239766081871																				4.77922e-06	0.450142	342.0	11.0	1.49486	1.02339	0.885965	0.0071193378549202
ATGAGTGTTTACAGCAGATAGAAAGAG	AGTCAATAACACGTGAGCAAGTATACC	(octopus_NW_026308982.1_258)	1.0	1015.0	0.0009852216748768																				2.22734e-20	0.386843	1015.0	15.0	2.27456	6.55468	1.90936	1.1903453607534376e-16
ATGAGTGTTTGAAGAGGTACGCTTTTA	CAGACAGTCAACAGACAAATCTCTGTA	(octopus_NC_068982.1_148385222)	3.0	1103.0	0.0027198549410698																				1.195e-32	0.519042	1103.0	15.0	2.20173	4.63826	2.18948	1.1537006077848531e-28	True	54M
ATGAGTGTTTTTGTTTCACTTTTGACA	CGTAATACTTAAATAGTGGGAGATATG	(octopus_NC_068981.1_104502193)	7.0	1691.0	0.0041395623891188																				8.10529e-15	0.199408	1691.0	15.0	1.97067	0.54997	0.526907	2.9607131110366185e-11	True	54M
ATGAGTTAAAGCTATTTATAACAAACT	ATCGGCTCCCGAAGGCTTCAGTTTAAT	(octopus_NC_068999.1_29946886)	2.0	510.0	0.0039215686274509																				2.11838e-06	0.29274	510.0	13.0	1.44115	0.47451	0.458824	0.0033090144199624	True	54M
ATGAGTTAAGAGTTTCAAAAATTTGCT	TGAAAACCTCATCTTTAGAAACATTAT	(octopus_NW_026423591.1_368) (octopus_trinity_TRINITY_DN55059_c2_g2_i2.p1_218)	1.0	656.0	0.0015243902439024																				2.98603e-07	0.264672	656.0	9.0	1.59965	0.477134	0.477134	0.0005202418716719	True	54M
ATGAGTTAATTCAGACCAAATGGGATT	AGTTTGATAGCGATGGGAAACATTTTA	(octopus_NC_068985.1_18527366)	1.0	593.0	0.0016863406408094																				2.84556e-17	0.518619	593.0	12.0	1.4438	0.435076	0.435076	1.2440564790550241e-13	True	54M
ATGAGTTACAAACAACAGTGGCATCCC	CAATTCGAGGGTGGAAATGGAAAGCGA	(octopus_NC_068983.1_141663641) (octopus_trinity_TRINITY_DN47661_c8_g1_i8.p1_275)	1.0	1085.0	0.0009216589861751																				2.24308e-07	0.269361	1085.0	15.0	0.710317	0.193548	0.164977	0.0003968864321789	True	2S52M
ATGAGTTAGCAATTATGCATATTTATC	TGAACAGTCACTTAATGAGGTGAAAGA	(octopus_NC_068991.1_47666585)	1.0	328.0	0.0030487804878048																				3.55703e-08	0.701186	328.0	13.0	0.969048	0.253049	0.222561	6.920846419673063e-05	True	54M
ATGAGTTCCTAAAATATACTACTTTTG	CTATTGTTTACCGAAAAATTTAGTTCC	False	2.0	3515.0	0.0005689900426742																				1.10525e-41	0.307771	3515.0	10.0	1.03593	0.242959	0.231579	1.4734400710133345e-37	True	18S36M
ATGAGTTCTCTAAAGATGAGTTATCTA	AAGGTGAGTTATCCCAAATTTCACGAC	(octopus_NC_068984.1_3214913)	8.0	412.0	0.0194174757281553																				3.58735e-13	0.507559	412.0	6.0	3.80149	1.6165	1.6165	1.1465378766284926e-09	True	1S53M
ATGAGTTCTTGAAAATTGGTTATTTTC	CCCAAAACTATATATATATACATATAT	(octopus_NC_068991.1_48688793)	3.0	526.0	0.0057034220532319																				1.42656e-06	0.392325	526.0	14.0	3.15914	3.56654	2.02852	0.0022794898597076	True	54M
ATGAGTTGAGACTGAGTCTCAAAGTCA	TGGCTGTCACTACAAAGTCTGCGTAGA	(octopus_NC_068986.1_109949244) (octopus_trinity_TRINITY_DN44850_c7_g2_i5.p1_6)	5.0	968.0	0.0051652892561983																				3.66338e-13	0.240783	968.0	15.0	1.99034	2.27893	2.1064	1.169882511318343e-09	True	54M
ATGAGTTGATGGTTTAGAAGTAGTGGT	TTGAGGATGAGTTGATGGGTTAGAAGT	(octopus_NC_068984.1_137528363) (octopus_trinity_TRINITY_DN51501_c0_g1_i19.p1_406)	83.0	55190.0	0.0015038956332668																				7.66827e-58	0.148266	55190.0	9.0	1.37644	2.25246	1.83988	1.6054415333298082e-53	True	54M
ATGAGTTGATTACATCAACCCCAGTGT	TCAACTGGTACTTATTTTATCAACCAC	(octopus_NC_068985.1_49249109)	3.0	806.0	0.0037220843672456																				3.33279e-07	0.331181	806.0	15.0	2.49503	7.52481	5.18486	0.0005772149574276	True	54M
ATGAGTTGCGGCAACTTCAGTGTACGA	CCCTTTCCATTCAACAAAGATTTTCCT	False	1.0	794.0	0.0012594458438287																				1.89439e-10	0.385155	794.0	13.0	2.34661	8.21914	5.93829	4.7040712823927283e-07	True	35M19S
ATGAGTTGCTCGGGATGGAAAAGTTGT	CTGTACTGACCAGTACGAATCTCATCA	(octopus_NC_068989.1_16658766) (octopus_trinity_TRINITY_DN54283_c1_g2_i8.p1_225)	6.0	13993.0	0.0004287858214821																				1.38001e-67	0.148784	13993.0	15.0	1.3182	0.535482	0.531694	3.551493693676958e-63	True	53M1S
ATGAGTTGGCGCAGCAGGCTTTTCTTT	CTCACCCTCAGCACCAACTGCATCTGG	(octopus_NC_068983.1_167865733) (octopus_trinity_TRINITY_DN53072_c3_g1_i19.p1_2539)	1.0	213.0	0.0046948356807511																				1.60556e-13	0.678325	213.0	11.0	2.40762	1.60094	1.60094	5.28483889897961e-10	True	52M2S
ATGAGTTGTTGAGGGTAATTTGCTTCC	ACATACTCAGCCCACCTGATTATGTAA	(octopus_NC_068984.1_132846374)	1.0	380.0	0.0026315789473684																				6.96956e-13	0.475	380.0	13.0	2.54838	1.01316	1.01316	2.172392094034936e-09	True	54M
ATGAGTTGTTGGTGGAGAACCACGGTC	TCCAGAAAAACAGACGTAGAGGTATAT	False	1.0	216.0	0.0046296296296296																				2.04031e-14	0.746612	216.0	8.0	2.02297	8.02778	6.63889	7.222414601450468e-11	True	28M59576N26M
ATGAGTTGTTGTTGCTAATGAAAGCAT	TTCATTCTTCTATATTGACATTATGAG	(octopus_NC_068998.1_54202645)	1.0	614.0	0.001628664495114																				5.30257e-10	0.370749	614.0	15.0	1.0372	0.232899	0.232899	1.2572304621935968e-06	True	53M1S
ATGAGTTTACATGGTGCCAAATGTTGA	TGATGTTGATGATCAATTTCTTGGAGA	False	1.0	2058.0	0.0004859086491739																				2.04148e-173	0.856193	2058.0	14.0	1.29339	5.76239	4.32459	1.9406426411808663e-168	True	40M14S
ATGAGTTTCAATATCTGGACTTAAATC	ACCAACAAATATATGGAAGTGTTAGCT	(octopus_NC_068982.1_22566758) (octopus_trinity_TRINITY_DN54672_c4_g1_i13.p1_211)	2.0	2795.0	0.0007155635062611																				8.09118e-09	0.203118	2795.0	15.0	1.20022	0.33703	0.315921	1.6929287614115738e-05	True	4S50M
ATGAGTTTTACCGCTGACCTCCTCAAC	CACCTCTAGCAGTCGATCAGTTATATC	(octopus_NC_068984.1_19220095) (octopus_trinity_TRINITY_DN56334_c1_g1_i4.p1_7114)	1.0	524.0	0.0019083969465648																				2.00674e-34	0.764586	524.0	11.0	1.30676	0.402672	0.398855	2.074838799774449e-30	True	54M
ATGAGTTTTCCACTTTCTTTCGATTAT	AAATATATCTGTATATATATAAATATC	(octopus_NC_068991.1_16206569)	1.0	539.0	0.0018552875695732																				4.77049e-43	0.728869	539.0	14.0	1.28312	0.931354	0.909091	6.645918949577496e-39	True	54M
ATGAGTTTTCTTCTTTTGATAAGAAGT	TCTCTTATTGGTTGAGTAGTACCTCAG	(octopus_trinity_TRINITY_DN56293_c6_g5_i3.p1_3542)	2.0	2406.0	0.0008312551953449																				1.42626e-54	0.432363	2406.0	13.0	1.10281	0.312968	0.294264	2.7456502873897413e-50	True	7S46M1S
ATGAGTTTTTCAAAAGATGAAGACATT	TATTGACAACTCGTGACAACAGCACAC	(octopus_NC_068982.1_52130829)	1.0	966.0	0.0010351966873706																				4.59115e-24	0.427579	966.0	14.0	1.13326	0.326087	0.304348	3.0091795890317414e-20	True	54M
ATGATAAAATATTTTGAATTTTACAGT	GCTACCAGTACTCAGAGGTGTAAATTG	(octopus_NC_068984.1_95276168)	1.0	517.0	0.0019342359767891																				2.30186e-13	0.442953	517.0	15.0	1.14946	0.286267	0.286267	7.477083944512401e-10	True	2S52M
ATGATAAACAAACCACCAGCTAGGATA	TATATAAATATATATACATATAAATTA	(octopus_NC_068982.1_174977593)	1.0	874.0	0.0011441647597254																				4.90083e-15	0.536844	874.0	13.0	1.32037	0.676201	0.604119	1.8207858438731507e-11	True	1S53M
ATGATAAACTACAGTCAACAAACAAAC	AAACAACAACAGCAGTAATAATAGTAG	(octopus_NC_068993.1_45048258) (octopus_trinity_TRINITY_DN55272_c5_g2_i1.p1_209)	1.0	816.0	0.0012254901960784																				4.84794e-24	0.507856	816.0	15.0	1.30383	0.631127	0.419118	3.1736417014216453e-20
ATGATAAAGCTTTTTATGAGCCACCCT	GTGTAAGTAACATACATACACACACAC	(octopus_NC_068982.1_69598432)	1.0	679.0	0.0014727540500736																				1.06438e-25	0.695087	679.0	14.0	1.82459	1.30633	1.30191	7.5870653475470555e-22	True	54M
ATGATAAAGTGGATGTTAAAACAATGA	TCATGATGACAACAATGATAGCAATGA	(octopus_NC_068982.1_75383707)	1.0	814.0	0.0012285012285012																				3.49196e-08	0.232121	814.0	14.0	1.04998	2.83907	2.5172	6.80115199134741e-05	True	54M
ATGATAAATCCGAGGTAATATATAATT	CTTGAATAACAAAGTCATCCAATATCA	(octopus_NW_026322967.1_1572)	1.0	127.0	0.0078740157480314																				5.3809e-15	0.842276	127.0	6.0	2.10269	0.716535	0.716535	1.992920519120761e-11	True	53M1S
ATGATAAATGTTTTTCCTTCTTATCTA	TTTCGAAACCACTGTTCTCATGTTCAT	(octopus_NC_068995.1_51116768) (octopus_trinity_TRINITY_DN42677_c6_g1_i4.p1_80)	1.0	456.0	0.0021929824561403																				1.8267e-06	0.364668	456.0	13.0	0.951944	0.315789	0.241228	0.002877729189548	True	54M
ATGATAAATTCTTTTGTAGATTTACCA	AATTGGTAGCTCATTGGTAGACCATGC	(octopus_NC_068984.1_21475311)	1.0	1281.0	0.0007806401249024																				1.46781e-22	0.485458	1281.0	13.0	1.2208	0.441062	0.419204	8.87311275260038e-19	True	27M1D27M
ATGATAACACCCCAGATGGCATAATCA	TTCAACAAAATATTTCTGAATGCCACA	(octopus_NC_069009.1_9543740)	1.0	596.0	0.0016778523489932																				1.30242e-13	0.426117	596.0	11.0	1.51013	0.416107	0.416107	4.3188386600212607e-10	True	54M
ATGATAAGGTAAGTTAACAGAGAGGGA	GAGAGAGAGAGAGAGAGAACTGGATAG	(octopus_NC_069010.1_9902599)	1.0	111.0	0.009009009009009																				1.4863e-06	0.740741	111.0	10.0	1.84577	3.84685	2.13514	0.0023695857097576	True	11S43M
ATGATAATAATAACAATGATAACAACA	GCACCACCAACAACAACAACAACAATA	(octopus_NW_026354957.1_79)	2.0	1784.0	0.0011210762331838																				1.38225e-43	0.307808	1784.0	9.0	2.28306	3.51289	3.47702	1.9583653698729157e-39	True	54M
ATGATAATAATAATAATCCTTTCTACT	AAGAGGCACAAGGCCTGAAATAACATT	(octopus_NC_068988.1_53714769)	21.0	1258.0	0.0166931637519872																				8.62738e-07	0.195823	1258.0	15.0	3.21101	3.34738	2.82273	0.0014185220629347	True	54M
ATGATAATAATAATAATGGTTTCAAAT	TCTGCCACAAGGACAGCAATGTTGGGG	(octopus_NC_069005.1_26863407)	1.0	118.0	0.0084745762711864																				1.98276e-08	0.710345	118.0	6.0	2.66305	4.12712	3.72881	3.971889365558901e-05	True	54M
ATGATAATAGTATCAATGCCTTCATTT	CTTCAATCAGGTGTTTGCTGCTACCAC	(octopus_NC_069004.1_19408345)	1.0	350.0	0.0028571428571428																				2.22575e-06	0.457237	350.0	13.0	1.68368	0.588571	0.52	0.003466935738264	True	54M
ATGATAATATATATTTTCAACAACTTC	ATAAAATCTCAGATTTATATAATACAC	(octopus_NC_068991.1_17186888)	1.0	942.0	0.0010615711252653																				4.92835e-32	0.491768	942.0	15.0	1.20898	0.437367	0.416136	4.643439074519618e-28	True	54M
ATGATAATCTTTGTGATTTTCTCTGAG	GCTTTGGAAACAATGAAGTTAATGAAA	(octopus_NC_068984.1_56296813)	1.0	497.0	0.0020120724346076																				1.0814e-08	0.322442	497.0	4.0	1.32191	0.336016	0.315895	2.2307258143953897e-05	True	54M
ATGATAATGAACCAAATCCTTGCTGGA	CGTTGTAAGGGTAGTAGTCCAATGTCG	(octopus_trinity_TRINITY_DN48428_c5_g1_i10.p1_284)	2.0	3858.0	0.0005184033177812																				1.90488e-57	0.369892	3858.0	9.0	1.17479	0.32789	0.316226	3.950098588585322e-53	True	35M19S
ATGATAATGATGTAAAGTGATGTATGT	TGAAGAGAGAGAGAGACAGAGAAAGTG	(octopus_NC_068984.1_84162405)	1.0	235.0	0.0042553191489361																				2.94465e-06	0.440225	235.0	11.0	1.40895	1.22128	0.885106	0.0045124537866856	True	7S47M
ATGATACAAATGGAATTGTTACCAGTG	ATGTATAATAACTGGGAATATGGTTAA	(octopus_NC_068986.1_21851722)	1.0	294.0	0.0034013605442176																				6.891929999999999e-36	0.900739	294.0	13.0	1.23449	6.03061	3.02381	7.533449829446518e-32	True	39M15S
ATGATACACAAAATAATATTTGTAAAA	AACTTCCAGAACATTTCAGAATGTCCT	(octopus_NW_026422360.1_400)	1.0	851.0	0.0011750881316098																				1.49681e-63	0.519327	851.0	9.0	1.30238	6.02115	0.705053	3.540670799694634e-59	True	28M1I24M1S
ATGATACAGAATGAAAAGACAGAGAAT	GTACAGCTTTTGAAATATTATTTACAA	(octopus_NC_068991.1_47586281)	2.0	1168.0	0.0017123287671232																				1.82294e-20	0.431994	1168.0	15.0	1.58933	0.519692	0.501712	9.790510285561288e-17	True	54M
ATGATACAGATTCACATTCAGCATCTC	TGATACGCCCGAACTTAGAGCCTCTGT	(octopus_NC_069004.1_31451313) (octopus_trinity_TRINITY_DN45451_c7_g2_i11.p1_461)	1.0	254.0	0.0039370078740157																				3.70111e-08	0.49282	254.0	7.0	1.42716	0.413386	0.413386	7.187798493363278e-05	True	54M
ATGATACCACTGAACTAACATGTTTTC	TTTCTTCTGGAGCTGAGAATTCTCTTA	False	1.0	499.0	0.002004008016032																				7.02254e-09	0.396971	499.0	13.0	1.25784	1.68938	1.66733	1.4794902487509955e-05	True	17S37M
ATGATACCCTGATTAACGGCGAACTTT	GCTGGGCTTTCGTCTTTTGGTAAATGA	False	2.0	2249.0	0.0008892841262783																				2.39175e-41	0.32596	2249.0	15.0	1.70805	8.32726	6.02801	3.154443518867553e-37
ATGATACTAACACGGCATGAGATCTAA	AGCTAAACGTAGTTCCATTATATCTAT	(octopus_NW_026314539.1_372)	1.0	575.0	0.0017391304347826																				1.37229e-06	0.292023	575.0	12.0	1.24127	0.46087	0.452174	0.0021975644927681	True	54M
ATGATACTGAAAATTATCTTTAGTTTT	CGACATTTGTATATGTGGAATATCTTG	(octopus_NC_068984.1_123040357) (octopus_trinity_TRINITY_DN51885_c0_g1_i12.p1_982)	1.0	579.0	0.001727115716753																				2.95893e-11	0.376742	579.0	9.0	1.03715	0.236615	0.227979	7.948933220382944e-08	True	54M
ATGATACTGGCATTGTTGTTGTTGTTG	GTGTTGTTGTTAGTGTTTTTGTTGCTG	(octopus_NC_068994.1_48941174) (octopus_trinity_TRINITY_DN53270_c5_g2_i1.p1_3377)	1.0	1040.0	0.0009615384615384																				3.56245e-70	0.832333	1040.0	15.0	1.41919	4.14904	3.66635	9.68143660316065e-66	True	16M3D38M
ATGATACTGTAGTTGCCGTGCAACCGA	ATGTCGATTTCCTCGTGGCTTCCTGCC	(octopus_NC_068987.1_94915389) (octopus_trinity_TRINITY_DN55745_c0_g1_i1.p1_7602)	1.0	226.0	0.0044247787610619																				3.06333e-08	0.507993	226.0	7.0	1.90765	0.911504	0.911504	6.0057449715953385e-05	True	1S53M
ATGATAGAAAAACTGAGCCAAGTTGTT	AATAGAGTACAAAACATAGACAGACAC	(octopus_NC_068983.1_115840362)	1.0	276.0	0.0036231884057971																				4.79142e-06	0.561649	276.0	9.0	1.01738	0.228261	0.228261	0.0071360526599	True	54M
ATGATAGAAAACATTTGAAAATATTGG	TTTCAAAACTGGCACAAAGCCGACAAT	(octopus_NC_068984.1_51725114)	1.0	1703.0	0.0005871990604815																				1.1505e-27	0.43023	1703.0	13.0	1.14938	0.330006	0.323547	9.005289430506183e-24	True	54M
ATGATAGACTGAGCTCATTGCAATATT	ACAACCATTTTTAGAAATGGAATAGGT	False	1.0	758.0	0.0013192612137203																				1.50825e-67	0.78538	758.0	13.0	1.15819	8.91293	6.9314	3.87752854635776e-63
ATGATAGATGTAATAAAATTAATAGCT	CCAAGAATAGAGGAAATACCAGCTAGA	(octopus_NC_029723.1_3000)	1.0	107.0	0.0093457943925233																				1.37757e-08	0.831768	107.0	8.0	1.80464	0.504673	0.504673	2.808900868089461e-05	True	54M
ATGATAGCAGGGTAACACATGTCTAAT	TGATGTATCCACTCCAGACACGTACTT	(octopus_trinity_TRINITY_DN49704_c1_g1_i10.p1_688)	1.0	746.0	0.0013404825737265																				1.65534e-52	0.838661	746.0	15.0	1.21902	0.470509	0.454424	3.023031354950901e-48
ATGATAGCAGTAAAAGATGGGTGTCAT	AGACACAGCAGTGGATCCATGATCAGT	(octopus_NC_068993.1_9021043)	1.0	526.0	0.0019011406844106																				1.25068e-22	0.935453	526.0	13.0	1.01506	0.23384	0.226236	7.58895123261994e-19	True	53M1S
ATGATAGCTAAAGTCAGGAGATGTAGA	AATAACAATAATCATAAGAGAATTGTT	(octopus_NC_068998.1_50808356)	1.0	291.0	0.0034364261168384																				1.1703e-07	0.456835	291.0	13.0	1.11671	0.340206	0.329897	0.0002143309827843	True	54M
ATGATAGCTTTAAGGAGCTATGAAATA	TAAATTTGCACGAAGCGTAATGATGCT	(octopus_NC_068984.1_90141330)	1.0	137.0	0.0072992700729927																				5.97516e-09	0.731541	137.0	7.0	1.69451	1.24818	1.14599	1.2685350694816307e-05	True	54M
ATGATAGGAATTGTTTCTGTTTTTAGA	TTCCATATTCGAGTTATCTCTATTTCC	(octopus_NC_069003.1_5959172) (octopus_trinity_TRINITY_DN50080_c1_g2_i5.p1_43)	20.0	2937.0	0.006809669731018																				1.92656e-11	0.160296	2937.0	15.0	3.18974	1.08138	1.0538	5.267665513050623e-08	True	54M
ATGATAGGCAAAGCTGACTTTGGTGGC	ATTTGAACTCAGAAAATGAAGCACTGG	(octopus_NC_069009.1_3642904)	1.0	458.0	0.0021834061135371																				3.22251e-06	0.364198	458.0	14.0	1.08726	0.229258	0.229258	0.004913539098893	True	54M
ATGATAGGTTAAGTTTCTTGTCAACTG	AGAAGTTCTAGTTAGAAATGGGGAGAT	(octopus_NC_068981.1_162783486)	1.0	498.0	0.002008032128514																				4.83077e-07	0.43509	498.0	15.0	1.04235	0.285141	0.285141	0.0008200971645149	True	4S50M
ATGATAGTCTTGCATTTGAGTTTACCA	GCTTTAGTTAACACTACATCTCCAGTT	(octopus_NW_026308951.1_303) (octopus_trinity_TRINITY_DN56555_c1_g1_i8.p1_390)	1.0	1309.0	0.0007639419404125																				2.54913e-50	0.454865	1309.0	11.0	1.52833	0.506494	0.47288	4.384400954467909e-46	True	54M
ATGATAGTGGTGGTCATCGTAGGTAAG	GCCTACCCAGTCCACCAGGCTGCTTCC	(octopus_NC_069008.1_3432720)	1.0	1038.0	0.0009633911368015																				1.02207e-08	0.165686	1038.0	13.0	0.839466	0.194605	0.193642	2.114416375037915e-05	True	54M
ATGATAGTTGTAATAAAATTAATAGCT	CCCAGAATAGATGAGATACCAGCTAGA	(octopus_NC_029723.1_3000)	49.0	181543.0	0.0002699085065246																				0.0	0.455517	181543.0	15.0	1.33105	0.505847	0.493608	0.0	True	54M
ATGATAGTTGTAATAAAATTAATCGCT	CCAAGAATAGATGAAATACTAGCTAGA	(octopus_NC_029723.1_3000)	1.0	71.0	0.0140845070422535																				1.03775e-06	0.8	71.0	6.0	2.7294	1.02817	1.02817	0.0016882103195141	True	54M
ATGATAGTTGTAATAAAATTACTAGCT	CCAAGAATAGATGAGAAACCAGCTAGA	False	1.0	75.0	0.0133333333333333																				2.64818e-06	0.882353	75.0	6.0	2.16061	0.72	0.72	0.004083793877654	True	54M
ATGATAGTTGTAATAAACTTAATAGCT	CCAAGAATAGATGAGATACCAGCAAAA	(octopus_NC_029723.1_3000)	1.0	77.0	0.0129870129870129																				4.17776e-09	0.921569	77.0	5.0	2.23857	0.623377	0.623377	9.016484242972243e-06	True	4S50M
ATGATAGTTGTCATAAAATTAATAGCT	CCAAGAATAGATGAGATACCAGCTAAA	(octopus_NC_029723.1_3000)	1.0	100.0	0.01																				6.38791e-09	0.811987	100.0	6.0	2.4945	0.82	0.82	1.3517972644004112e-05	True	2S52M
ATGATATAAAAAGGAAAAGACAAGAAA	ATCACAGCTGGCATATCATTGATGGAG	(octopus_NC_068989.1_19766802)	1.0	388.0	0.0025773195876288																				4.32828e-08	0.473729	388.0	11.0	1.12869	0.350515	0.350515	8.338544765345108e-05	True	54M
ATGATATAAAAGACTGCAGTTGAATAT	ATATATGCATGCATGTATGTGTATAAA	(octopus_NC_068981.1_128799157)	4.0	993.0	0.0040281973816717																				7.08821e-07	0.203077	993.0	14.0	2.15205	1.03424	0.850957	0.0011781928498774
ATGATATAATATTGAATTTACTGTTGG	TAGTCTAGAAGTTATCTCTGCTGCAAC	(octopus_trinity_TRINITY_DN53052_c4_g2_i1.p1_193)	1.0	189.0	0.0052910052910052																				1.87575e-06	0.54256	189.0	6.0	1.43795	0.365079	0.365079	0.0029503588655268
ATGATATATAGTCAATTATATATATAT	AGCCTTATTATATAGTGATATATACAT	(octopus_NC_068997.1_8342228)	1.0	527.0	0.0018975332068311																				2.78079e-06	0.330534	527.0	13.0	1.17467	2.63947	0.924099	0.0042757631553118	True	26M2D28M
ATGATATATATGTATATATAATGTGTA	AAACTTATGTATAATACATAAAATTAT	(octopus_NC_068988.1_30207175)	1.0	532.0	0.0018796992481203																				6.77814e-36	0.826411	532.0	13.0	1.19144	0.413534	0.383459	7.411431072261449e-32
ATGATATATTGGCTCCATCAACGATGG	CTTGAGCGAGTGAACGGTCTCCGGTTT	(octopus_NC_068998.1_54299498) (octopus_trinity_TRINITY_DN45018_c5_g4_i1.p1_242)	1.0	429.0	0.0023310023310023																				2.53571e-15	0.541335	429.0	12.0	1.0788	0.324009	0.282051	9.630674076099152e-12	True	54M
ATGATATCAGCTAGGTCTTTGTTGTGC	ACAAGAATATCTACATCGCGATTAAAT	(octopus_NC_069005.1_6563009) (octopus_trinity_TRINITY_DN42342_c7_g4_i3.p1_1527)	1.0	435.0	0.0022988505747126																				1.27118e-07	0.434129	435.0	13.0	1.25997	0.365517	0.36092	0.0002317755638706	True	54M
ATGATATCCGATGAGTTTACATGGTGC	CAAATGTTATGATGTTGGTCAAGTGAC	False	2.0	3071.0	0.0006512536633018																				2.16707e-215	0.824455	3071.0	15.0	1.8948	2.96809	2.94725	2.848021356560312e-210	True	35M19S
ATGATATCTTCAGCAGTAACTTTAATA	TCACGGATATCATCGTCATCATAATCT	(octopus_NW_026363406.1_10411) (octopus_trinity_TRINITY_DN45308_c0_g1_i15.p1_150)	1.0	1163.0	0.0008598452278589																				4.09194e-13	0.280535	1163.0	12.0	1.86655	1.30954	1.30782	1.3017175651258871e-09	True	54M
ATGATATGTCTGGGGCTCCTAATATTA	AGGGAACTAATCAGTTGCCAAATCCAC	(octopus_NC_029723.1_2774)	1.0	116.0	0.0086206896551724																				3.36968e-10	0.842857	116.0	8.0	1.91089	0.646552	0.646552	8.153651732674112e-07	True	2S52M
ATGATATTACTGTTGATTTTGGTATTG	GTTTTGGTATTGGAATTTTGTATTGTC	(octopus_trinity_TRINITY_DN50523_c8_g1_i2.p1_237)	3.0	4623.0	0.0006489292667099																				2.38692e-58	0.296932	4623.0	11.0	1.28456	6.98486	4.80554	5.050706136433511e-54
ATGATATTATACAAATTGGTCCCTGGG	CATTCCGTGTCTCCCAAATTGCGATGC	(octopus_NW_026419448.1_4734) (octopus_trinity_TRINITY_DN55989_c11_g4_i4.p1_228)	1.0	2806.0	0.0003563791874554																				2.8553000000000002e-83	0.443129	2806.0	15.0	1.4295	1.3856	1.38168	9.790227063244231e-79	True	54M
ATGATATTCATGTGTAAATATATGCAT	ACATGGATATATCTGTATGTATGTGTT	(octopus_NC_068989.1_935295)	1.0	500.0	0.002																				1.37988e-11	0.439081	500.0	15.0	1.02356	0.81	0.808	3.8257919169761226e-08	True	51M3S
ATGATATTCTTGTGGTGAGTGGTCAGT	GGTCAACCTAAGCGAATTACAAAAGAG	(octopus_NC_068999.1_47241665)	1.0	318.0	0.0031446540880503																				6.33256e-09	0.462626	318.0	11.0	1.30305	4.04403	3.13836	1.340565452686574e-05	True	52M2S
ATGATATTTTACCATCTCCATCAGTAT	CTGAATGAAATATTGTTCTATCCACAA	(octopus_NC_068984.1_132850607) (octopus_trinity_TRINITY_DN43447_c5_g4_i7.p1_395)	1.0	1003.0	0.0009970089730807																				1.9853e-58	0.617312	1003.0	14.0	1.77355	1.02991	1.02293	4.20834923966337e-54	True	54M
ATGATATTTTCAGCAGCTTCCAATGAG	TTAGGTACTTCTTCTTTAGATAAGAAG	(octopus_trinity_TRINITY_DN56293_c6_g5_i2.p1_3570)	3.0	7440.0	0.0004032258064516																				8.61217e-169	0.328958	7440.0	15.0	1.76755	10.0067	7.00726	7.86335362000816e-164
ATGATCAAACTGGCCAGATTCAGCCTC	ACACATCTACCCTACAATGTTATTCTA	(octopus_NC_068999.1_47676003)	1.0	337.0	0.0029673590504451																				9.09657e-10	0.4138	337.0	13.0	1.16412	0.391691	0.391691	2.105698510609624e-06	True	54M
ATGATCAAAGATGTGCATATCGTCAGC	CACCAAGGGACAAGTCAACTGGTTAAG	(octopus_NC_068985.1_62571896)	1.0	742.0	0.0013477088948787																				8.24912e-73	0.792718	742.0	9.0	1.17553	2.60512	0.673854	2.356811352109038e-68	True	12M1D42M
ATGATCAAATGGCAATCTCACAATGAC	CATCTTGCCTTTTTAGTATTTCAGGGA	(octopus_NC_068991.1_23556459)	1.0	258.0	0.003875968992248																				3.8211e-06	0.421896	258.0	9.0	1.33175	0.523256	0.457364	0.0057678067701576	True	51M3S
ATGATCAAGCTCATCAACTGAGCAATT	TCAGCCTGAAAGGCTAATACTTCTCCT	(octopus_NC_069005.1_24088664) (octopus_trinity_TRINITY_DN56020_c7_g2_i16.p1_21)	2.0	3247.0	0.0006159531875577																				3.22888e-56	0.401632	3247.0	15.0	1.08257	0.885741	0.878041	6.481967548549751e-52	True	54M
ATGATCAAGTCAAAGGTGTGATAGTCC	TAGTAGCAGTGAAGATGGCCATACAAA	(octopus_NC_068982.1_179682128)	1.0	428.0	0.0023364485981308																				2.11158e-08	0.530435	428.0	10.0	1.02569	0.287383	0.287383	4.21670856085673e-05	True	54M
ATGATCACCATTTCAATCATCATCAGT	ACGTATGTTTGGCTACAGCTACTATGT	(octopus_NC_068985.1_61444710)	1.0	266.0	0.0037593984962406																				8.18134e-07	0.494713	266.0	9.0	1.16857	0.443609	0.357143	0.0013490522720528	True	54M
ATGATCACGAACTAGCTTCCATCTACC	CTCCGACTCCATAACCACTAAACGTTT	(octopus_NC_069004.1_25840084)	1.0	505.0	0.0019801980198019																				1.15878e-13	0.429366	505.0	12.0	1.63241	0.621782	0.60396	3.859431746919692e-10	True	54M
ATGATCACTGTCCTCAGTATTTAAAGG	GTTGAAGCATTTGTGTCGGTCAATCAG	(octopus_NC_068992.1_7654487) (octopus_trinity_TRINITY_DN43120_c8_g3_i4.p1_292)	1.0	394.0	0.0025380710659898																				3.151050000000001e-18	0.742594	394.0	12.0	1.21575	0.362944	0.362944	1.4698063756972104e-14	True	54M
ATGATCAGACAAGATGTCAGCAGGGTG	CTAGCACCTCATTAGTGTCAGGCCATG	(octopus_NC_068987.1_26136877)	1.0	2016.0	0.0004960317460317																				4.98593e-19	0.304814	2016.0	15.0	1.2445	0.410714	0.398313	2.450940166743319e-15	True	54M
ATGATCAGATCTTACATTCCTGTCAAC	ATTATTACCTCCATAACTGCTATCATA	(octopus_NW_026328276.1_988) (octopus_trinity_TRINITY_DN56276_c1_g1_i10.p1_25)	102.0	84992.0	0.0012001129518072																				2.44369e-87	0.108569	84992.0	8.0	2.60975	1.74505	1.73415	8.93418713251304e-83	True	54M
ATGATCAGATCTTACATTCCTTTCAAC	ATTATCACCTCCCTAACTGCTATCATA	(octopus_NC_068993.1_8363248) (octopus_trinity_TRINITY_DN56276_c1_g1_i1.p1_25)	114.0	184114.0	0.0006191815940124																				2.20092e-122	0.120604	184114.0	10.0	1.46111	0.663361	0.653362	1.2619553731503473e-117	True	54M
ATGATCAGATCTTATATTCCTTTCAAC	ATTATCACCTCCATAACCGCCATGTTC	(octopus_trinity_TRINITY_DN56276_c1_g1_i1.p1_121)	1.0	322.0	0.0031055900621118																				2.30897e-10	0.489309	322.0	4.0	2.73077	2.3882	2.3882	5.684651258947533e-07	True	35M630N15M4S
ATGATCAGCTTACAGATTATGCTCATG	GACCCAAGTGCAAGGACCTTGCTCAGT	(octopus_NC_068994.1_21058228)	1.0	437.0	0.0022883295194508																				1.74579e-06	0.374081	437.0	11.0	1.42068	0.491991	0.491991	0.0027572620767242	True	54M
ATGATCAGGAATAGTAGTAGTGTGTGT	GTGGGTGTGGGTGTATATATATATATA	False	1.0	196.0	0.0051020408163265																				4.85149e-06	0.704398	196.0	13.0	2.56512	2.46939	2.33673	0.0072194453378807	True	54M
ATGATCAGGGTTTACTTCCAAATGTTT	CTTAGCAGCCATATAACCCATGGTTGA	(octopus_NC_069005.1_27309408) (octopus_trinity_TRINITY_DN56020_c7_g2_i6.p1_307)	3.0	4388.0	0.0006836827711941																				3.4813100000000003e-54	0.433295	4388.0	15.0	1.03454	0.234503	0.230857	6.637226913391397e-50	True	54M
ATGATCAGTATCCAAGCAGCTCTGATC	CATCCTGGAACATCTGCCAGATAGGAG	(octopus_trinity_TRINITY_DN54581_c2_g1_i20.p1_1146)	1.0	614.0	0.001628664495114																				4.45629e-09	0.533534	614.0	13.0	1.05397	2.02443	1.97068	9.589916583387003e-06	True	21M9222N33M
ATGATCATCACAGTCAGGTTGTCCATC	ACATGCACTTTCTTTGAAAATACACGT	(octopus_NW_026430414.1_2122) (octopus_trinity_TRINITY_DN56581_c7_g3_i1.p1_448)	8.0	22530.0	0.0003550821127385																				4.49106e-153	0.192536	22530.0	11.0	1.29834	0.482912	0.460009	3.527225528087987e-148	True	54M
ATGATCATCTGCATAATACATGCAGGT	AACAAATCTTTGCTGGGCATACAAGGT	(octopus_trinity_TRINITY_DN50177_c6_g2_i3.p1_822)	1.0	1392.0	0.0007183908045977																				6.117009999999999e-51	0.644176	1392.0	14.0	1.19556	1.44253	1.4296	1.0699196368977974e-46	True	5S49M
ATGATCATGAAATCCCCAACATTAAAG	CTCAGGTTAAGACCTCCAGCTGCATTG	(octopus_NC_068981.1_30311863) (octopus_trinity_TRINITY_DN45809_c2_g1_i1.p1_348)	1.0	777.0	0.0012870012870012																				3.37339e-15	0.396428	777.0	13.0	1.02029	0.305019	0.298584	1.2692381807773934e-11	True	54M
ATGATCATGTAAGGAAAAAGGTCCACT	CAAAGCATTTTTATTAAATGTGTTCTA	(octopus_NC_068995.1_36552017) (octopus_trinity_TRINITY_DN47414_c14_g1_i12.p1_928)	1.0	492.0	0.0020325203252032																				6.72791e-06	0.322214	492.0	15.0	1.48407	1.04065	1.0061	0.0098115810932261	True	54M
ATGATCATTTCTATCCGTGACTGTGCC	TCTGTACTTATAAGATCGATAGATCGT	(octopus_NW_026428742.1_105) (octopus_trinity_TRINITY_DN55918_c8_g1_i2.p1_253)	2.0	2406.0	0.0008312551953449																				1.53039e-16	0.20117	2406.0	13.0	1.07549	0.318786	0.314214	6.359323635647165e-13	True	54M
ATGATCATTTTAGAATCTAATTGAAAT	ATATGAGTGTATTTGGATTAGAAGTAT	(octopus_NC_069000.1_17289544)	1.0	629.0	0.0015898251192368																				4.98342e-09	0.451857	629.0	11.0	1.13594	0.484897	0.484897	1.0671028684960513e-05	True	54M
ATGATCCAACTACATTTTCGCAAGTAG	TTGTCAGACGATCACATTCGTGGGTTG	(octopus_NW_026417679.1_11032) (octopus_trinity_TRINITY_DN56127_c3_g1_i19.p1_3143)	2.0	2706.0	0.0007390983000739																				2.48952e-135	0.454558	2706.0	9.0	1.01402	0.23762	0.227642	1.6369220120712604e-130	True	54M
ATGATCCAATACAGTTTGAGCATAACG	AAAAGCATTAACACATGAAGCCATTTT	(octopus_NC_068982.1_25893871)	1.0	453.0	0.0022075055187637																				1.35295e-16	0.65101	453.0	13.0	1.16902	0.286976	0.286976	5.643047775683749e-13	True	54M
ATGATCCATTTGATGTCTGGTACTTAC	ATAGTCTCCGATCAGGATTTTCAAAGT	(octopus_NC_069003.1_33298265) (octopus_trinity_TRINITY_DN48603_c4_g2_i7.p1_365)	1.0	1769.0	0.0005652911249293																				1.99625e-43	0.452423	1769.0	11.0	0.983757	0.234031	0.228378	2.8140667902897e-39	True	54M
ATGATCCGATCGATGACCATCGCCATC	TGATGCCATTCGGCAAGGACTTCTTGG	(octopus_NC_069001.1_4802861) (octopus_trinity_TRINITY_DN54236_c5_g1_i9.p1_1248)	1.0	1163.0	0.0008598452278589																				3.39124e-13	0.429425	1163.0	12.0	1.16963	0.357696	0.33276	1.0859504862848348e-09	True	54M
ATGATCCGTTGGTATTCTTGCAACCGT	GCTCGCAGGCATTGCTTTTCACACTCG	(octopus_NW_026417679.1_8173) (octopus_trinity_TRINITY_DN56127_c3_g1_i19.p1_2643)	2.0	4964.0	0.0004029008863819																				3.688360000000001e-100	0.362738	4964.0	9.0	1.27845	0.442184	0.420427	1.609999727675252e-95	True	14M2D40M
ATGATCCTCGTCATTATTCTAATCAAT	GTTTTTCTTCCAATTCACATACGTTTC	(octopus_NC_069009.1_10276894)	1.0	515.0	0.0019417475728155																				1.32287e-22	0.724057	515.0	9.0	1.21114	0.44466	0.44466	8.015587154787242e-19	True	54M
ATGATCCTGGTGGGATTTGAACTCAGA	CTGTAAAGAGATGTAACCAAACACCAC	(octopus_NC_069002.1_37471937)	1.0	422.0	0.0023696682464454																				1.94017e-06	0.382669	422.0	13.0	1.90391	0.49763	0.49763	0.0030461140304728	True	54M
ATGATCGCAAGATTGTGGTTTCGATTC	CCGGACCGGGCGACGCGTTCTGTTCTT	(octopus_NC_068984.1_123950929)	1.0	928.0	0.0010775862068965																				2.82701e-73	0.792688	928.0	15.0	1.41399	5.51185	1.91272	8.138948563123546e-69	True	54M
ATGATCGCCTATATATACACCCAATTT	ATATACACGCGCGCGCGCGCGTGCGTG	(octopus_NC_069004.1_33112749)	1.0	694.0	0.0014409221902017																				5.09851e-23	0.48855	694.0	9.0	0.912778	0.367435	0.331412	3.160935922990252e-19
ATGATCGTAAGATTGTGGTTTCGATTC	TCGGACCAGGCGACATGTTGTGTTCTT	(octopus_NC_068984.1_16981819)	12.0	1663.0	0.0072158749248346																				1.86102e-23	0.247382	1663.0	15.0	2.62742	1.89597	1.8617	1.1810810389288472e-19	True	54M
ATGATCTAAGGCCAATGCTAATTCAGC	AAGGTAAAATTTAACATCTTCTTCAAG	(octopus_NC_068984.1_86881620) (octopus_trinity_TRINITY_DN56189_c2_g3_i4.p1_466)	1.0	310.0	0.0032258064516129																				1.04035e-06	0.400427	310.0	15.0	1.08999	0.3	0.293548	0.0016921461642016	True	2S52M
ATGATCTAGATCATGTACTTCAATCTC	ACTGGCATCCATAACATTGCAAGAGTA	(octopus_NC_068999.1_41882526) (octopus_trinity_TRINITY_DN56423_c5_g1_i2.p1_85)	1.0	434.0	0.0023041474654377																				1.5837e-11	0.450038	434.0	11.0	0.998393	0.285714	0.251152	4.3655164662336806e-08	True	54M
ATGATCTAGTTCGCCGTCAGACATCGC	ATTCTTCAAGGAGCTCCATTCTGACCC	(octopus_NW_026358356.1_13946) (octopus_trinity_TRINITY_DN49003_c1_g1_i4.p1_334)	2.0	1961.0	0.0010198878123406																				2.70635e-06	0.160079	1961.0	9.0	1.03734	0.650688	0.644059	0.0041679610656419	True	54M
ATGATCTCCAAAAGCTGCATCTTATCA	ACAGGTGAGAACTAATGCATTCCAATT	(octopus_NC_068999.1_26171028) (octopus_trinity_TRINITY_DN43986_c6_g1_i16.p1_210)	1.0	595.0	0.0016806722689075																				4.13492e-12	0.449288	595.0	14.0	1.07738	0.248739	0.248739	1.2026108491052994e-08	True	54M
ATGATCTGGCGTTGTTTTGGCGTTGTT	TTGGCGTTGTAGATCGGAAGAGCCACG	False	1.0	328.0	0.0030487804878048																				1.39886e-12	0.74801	328.0	9.0	0.99749	2.43293	2.40854	4.244460637948771e-09
ATGATCTGGGTGCGAATGTAATCCTTC	CTGGCTAAACACAACCTCATCTGTTCC	(octopus_NC_068983.1_150403285) (octopus_trinity_TRINITY_DN45634_c7_g1_i1.p1_552)	1.0	661.0	0.0015128593040847																				7.57484e-12	0.386599	661.0	15.0	0.98311	0.266263	0.261725	2.151116619185093e-08	True	54M
ATGATCTGTCCCTGGAGGACATAGAAA	TAGCCTTGGTGCAGAGAGATTTTACTT	(octopus_NC_069008.1_6619132) (octopus_trinity_TRINITY_DN54693_c0_g1_i18.p1_303)	1.0	760.0	0.0013157894736842																				1.14743e-10	0.458015	760.0	12.0	1.26986	0.365789	0.365789	2.911665741011594e-07	True	54M
ATGATCTGTGATGTGTGTGATTACTGT	TGTTGTTGTTATTGAACCCGAGGTCAA	(octopus_NC_069005.1_31486358)	1.0	452.0	0.0022123893805309																				2.47792e-16	0.536745	452.0	14.0	1.18808	5.1969	2.25221	1.014122877073992e-12	True	17M3D37M
ATGATCTGTGCTGCAGTGTGCTTAGGG	AATCAGCCATTCAATGTGCCGGCAAGA	(octopus_trinity_TRINITY_DN51359_c2_g1_i11.p1_339)	1.0	822.0	0.0012165450121654																				1.82807e-12	0.488688	822.0	14.0	1.01337	2.191	1.98418	5.489696327771221e-09	True	18M22293N36M
ATGATCTGTTTGAGACAAATTGTAATC	ATGTCAAAGATGTTATTGTGTATGGAA	False	1.0	789.0	0.0012674271229404	-	Smim3	PF17307.5	2.4	11.8	1.6	2.2	11.9	1.6	1.0	1.0	0.0	0.0	1.0	1.0	1.0	0.0	-	1.0	5.0169e-87	0.855229	789.0	10.0	1.14529	0.311787	0.304183	1.826046199125673e-82
ATGATCTTCCTCTCGAAGGTGACCAAC	ATCACTGTCAGCGGTCAGGACTGTGGT	(octopus_NC_068984.1_123041788) (octopus_trinity_TRINITY_DN51885_c0_g1_i6.p1_2413)	1.0	626.0	0.0015974440894568																				2.48618e-67	0.797635	626.0	9.0	1.18491	0.375399	0.36262	6.363913827632572e-63	True	54M
ATGATCTTTTGCTCTTGACAGTGTGTA	TATGTTACATATATATATATATATATA	(octopus_NC_069001.1_15316476)	1.0	751.0	0.0013315579227696																				3.2244799999999994e-20	0.42643	751.0	13.0	1.59316	0.637816	0.593875	1.706811334565723e-16	True	53M1S
ATGATGAAAACTGAAAGAAGCCTGTTA	CATGTATGTGTGAGAGAGAGAGAGAGA	(octopus_NC_068988.1_87389280)	1.0	760.0	0.0013157894736842																				5.28333e-13	0.348349	760.0	11.0	1.19203	0.276316	0.269737	1.664170656071251e-09	True	54M
ATGATGAAAGGATTGAGAACAAGAAGA	GACATGATGATGATGATGATGATGATG	(octopus_NC_069002.1_37472102)	1.0	515.0	0.0019417475728155																				2.48465e-09	0.416013	515.0	14.0	1.22171	0.699029	0.68932	5.494324960931847e-06	True	2S52M
ATGATGAAATGGAGCTGTTTCAGTGTT	TCTCGTAAAAGAGCTAGATCGGAAGAG	False	1.0	377.0	0.0026525198938992																				3.37991e-07	0.479313	377.0	11.0	0.980553	0.270557	0.267905	0.000584868537442	True	12S42M
ATGATGAAGAAGCTGATGTTGAACCAG	GCTCAGTTTGTTAGATCGGAAAGAGCA	False	1.0	428.0	0.0023364485981308																				6.05599e-12	0.568117	428.0	13.0	1.02541	1.93224	1.42056	1.734919681175831e-08	True	15S39M
ATGATGAAGCTCGATGCCTAGAAGAAG	TATTTGGTGATTTGTAAGCAAGAGTTA	(octopus_NC_068982.1_27585437) (octopus_trinity_TRINITY_DN50021_c4_g4_i2.p1_434)	1.0	430.0	0.0023255813953488																				4.77227e-07	0.484995	430.0	15.0	0.864468	0.232558	0.197674	0.0008106695489682	True	2S52M
ATGATGAATATTGTCTCAAGCTACGAG	AAGGCACCACGCTGGAAGAAATTGATC	(octopus_NC_068988.1_55359200) (octopus_trinity_TRINITY_DN53529_c0_g2_i5.p1_3971)	1.0	765.0	0.0013071895424836																				3.6088e-07	0.242929	765.0	15.0	0.993324	0.603922	0.601307	0.000622216719994	True	7S47M
ATGATGAATCACTCATTATAAATCATT	GTTAATAGAGGTCTTTGTCTAATGATG	(octopus_NC_068996.1_36673975)	1.0	785.0	0.0012738853503184																				8.35489e-103	0.908705	785.0	14.0	1.21895	0.526115	0.46879	3.779035939717466e-98	True	54M
ATGATGAATCTTCTGTTTAAGACAATG	ATGACATCTACAGCAGTAACTTTAATA	(octopus_NW_026363406.1_10384) (octopus_trinity_TRINITY_DN45308_c0_g1_i3.p1_444)	2.0	2953.0	0.0006772773450728																				3.6671600000000003e-23	0.295964	2953.0	15.0	1.86533	1.0386	1.03285	2.290754901549279e-19	True	54M
ATGATGACAAATGACAAAGGTAATGAA	CGATAGAGTAAGCGATGACCTAGTAGA	False	1.0	327.0	0.0030581039755351																				1.19826e-07	0.435811	327.0	11.0	1.68088	1.1896	1.18349	0.0002192128784136
ATGATGACAATGACAATGATGATGATG	ACGACGAGGAGGAGGAGGAAGAGGGGG	(octopus_NC_069008.1_3740525)	1.0	319.0	0.0031347962382445																				9.83607e-07	0.476149	319.0	15.0	1.82507	2.18495	2.05016	0.0016051376241435	True	49M5S
ATGATGACATCTCTGGCACATTGGGTA	ATTATGTTGACGGCACTTCAGCCATTT	(octopus_NC_068993.1_9589992) (octopus_trinity_TRINITY_DN39909_c0_g1_i2.p1_202)	1.0	939.0	0.0010649627263045																				1.32886e-32	0.506408	939.0	15.0	1.00318	0.284345	0.270501	1.280973608376096e-28	True	54M
ATGATGACATCTTCAGCAGTAACTTTA	ATATCCTTGATGTCATTAGAATAATAA	(octopus_NW_026427136.1_1324) (octopus_trinity_TRINITY_DN45308_c0_g1_i6.p1_180)	111.0	4136.0	0.0268375241779497																				2.76412e-36	0.302841	4136.0	15.0	3.87189	6.51862	6.3675	3.066668139881731e-32	True	54M
ATGATGACCAAATCAAGTCATTAATTG	AGAATAACCCACATTGCACAGATCGGA	(octopus_NW_026401565.1_562) (octopus_trinity_TRINITY_DN56489_c1_g1_i5.p1_245)	1.0	319.0	0.0031347962382445																				4.22934e-07	0.466942	319.0	7.0	1.28788	0.46395	0.38558	0.0007229499708768	True	49M5S
ATGATGACCATAAATTCCATACGTTAC	TTATCGTATAATCCATGCTTTGGCAAT	(octopus_NC_068998.1_55495983)	1.0	610.0	0.001639344262295																				3.37345e-26	0.38539	610.0	9.0	1.28215	0.537705	0.534426	2.4660635732544213e-22	True	54M
ATGATGACGATTCGTTTAATACAGCGC	CTTTTGGTACTGGTCTAAATGTATCTT	False	3.0	4498.0	0.0006669630947087																				4.21265e-64	0.230674	4498.0	13.0	1.1518	3.67808	3.23233	1.0077615340877754e-59	True	27M993N27M
ATGATGACGTTTCAAGTTCTCTTCTTG	TTGTAAAGGCTGCGCAGTGACTGCATA	(octopus_NC_068993.1_61962428)	1.0	1019.0	0.000981354268891																				4.81517e-37	0.503139	1019.0	11.0	1.19448	0.43474	0.366045	5.486431755722503e-33	True	54M
ATGATGAGAATGCTACAGATTTGTAGA	CATTTGGTGTATCAGCAGCTGGCTCCA	(octopus_trinity_TRINITY_DN50902_c9_g5_i1.p1_192)	1.0	628.0	0.001592356687898																				2.3106799999999998e-20	0.481516	628.0	14.0	1.09314	0.359873	0.350318	1.2337532214956614e-16	True	14S40M
ATGATGAGATTTTGCTAACGGCTTACC	TGCTTCGTTCTCCGACTTGTCGCTACC	(octopus_NC_069006.1_3689506) (octopus_trinity_TRINITY_DN56020_c6_g1_i2.p1_1621)	1.0	956.0	0.0010460251046025																				1.81245e-08	0.478125	956.0	13.0	0.658337	0.126569	0.118201	3.646930909949264e-05	True	54M
ATGATGAGCCATGTTGGCTGATGAGCT	GTCTCTTCTGCTCAAGACATTCACGTA	(octopus_NC_069009.1_8529070) (octopus_trinity_TRINITY_DN45243_c10_g7_i2.p1_419)	1.0	731.0	0.0013679890560875																				4.09171e-16	0.398024	731.0	15.0	1.11807	0.341997	0.300958	1.647990128483505e-12	True	54M
ATGATGATAAAGCTTTTTATGAGCCAC	CCTATGTAAGTCACATACATACACACA	(octopus_NC_068982.1_69598435)	1.0	757.0	0.0013210039630118																				5.8969700000000015e-24	0.633961	757.0	14.0	1.0867	1.04491	1.03699	3.843589816970869e-20	True	54M
ATGATGATAAATTCTTTTGTAGATTTA	CAACAATTGGTAGCTCAGTGGTAGACC	(octopus_NC_068984.1_21475308)	1.0	1253.0	0.0007980845969672																				3.93589e-25	0.418019	1253.0	13.0	1.22399	0.42937	0.414206	2.7287081995490146e-21	True	54M
ATGATGATAATAATGGTTTCAAATTTT	GACACCAGGCCAGCAAATTCAGAGAAA	(octopus_NC_069001.1_22934893)	1.0	484.0	0.0020661157024793																				1.04964e-09	0.347443	484.0	15.0	0.809854	1.52066	1.34711	2.414627722874427e-06	True	54M
ATGATGATAATGAACCAAATCCTTGCT	GGATGTCGTAAGGGTCGTAGTCCAATG	(octopus_trinity_TRINITY_DN48428_c5_g1_i10.p1_287)	2.0	3925.0	0.0005095541401273																				1.8132e-71	0.357353	3925.0	9.0	1.2208	0.340382	0.324841	5.053259018824248e-67
ATGATGATAGTGGTGGTCATCGTAGGT	AAGGCCTGCCAAGTCCACCAGGCTGCT	(octopus_NC_069008.1_3432723)	1.0	1124.0	0.0008896797153024																				1.09676e-11	0.216797	1124.0	13.0	0.914744	0.197509	0.196619	3.0686709317522707e-08	True	54M
ATGATGATATCTTCAGCAGTAACTTTA	ATATCACGCATGTCATCGTCATCATAA	(octopus_NW_026363406.1_10408) (octopus_trinity_TRINITY_DN45308_c0_g1_i10.p1_138)	1.0	1286.0	0.0007776049766718																				2.89457e-13	0.30754	1286.0	12.0	1.89276	1.24883	1.23328	9.322201255607366e-10	True	54M
ATGATGATCATAGTTTTATTTGATCAG	AATTGGTTCGAGAGTGACTTACAGTTA	(octopus_NC_068987.1_242121)	1.0	407.0	0.0024570024570024																				4.90818e-44	0.956995	407.0	11.0	1.19084	0.486486	0.471744	7.0513834405854074e-40	True	2S52M
ATGATGATCCAATACAGTTTGAGCATA	ACAAAAAGCATTAACACATGAAGCCAG	(octopus_NC_068982.1_25893868)	1.0	471.0	0.0021231422505307																				7.56433e-22	0.737205	471.0	13.0	1.16087	0.29724	0.29724	4.397766985507013e-18	True	54M
ATGATGATCTTCCTCTCGAAGGTGACC	AACATCACTGTCAGCGGTCAGGACTGT	(octopus_NC_068984.1_123041791) (octopus_trinity_TRINITY_DN51885_c0_g1_i9.p1_2416)	1.0	616.0	0.0016233766233766																				9.3754e-68	0.815612	616.0	9.0	1.17775	0.371753	0.358766	2.422529283032481e-63	True	54M
ATGATGATGAGGAGGATAGTCTTTTCC	CATCCTTATTTATCTCAGGTTTCTTGT	(octopus_NC_068986.1_13626566) (octopus_trinity_TRINITY_DN51679_c8_g1_i6.p1_1448)	1.0	716.0	0.0013966480446927																				1.3152e-09	0.427912	716.0	13.0	0.956149	0.213687	0.213687	2.994608144542319e-06	True	54M
ATGATGATGATAATAATGGTTTCAAAT	TTTGGGACAAAGCCAGTAGTTTTGGAG	(octopus_NC_068994.1_58500533) (octopus_trinity_TRINITY_DN51173_c4_g2_i14.p1_245)	1.0	466.0	0.0021459227467811																				2.36171e-10	0.276476	466.0	15.0	0.761256	1.1309	1.103	5.808091286666699e-07	True	54M
ATGATGATGATGACGACGAGGAGGAGG	AGGAAGAGGGGGAAGAGAAAAATAGTA	(octopus_NC_069008.1_3740540)	1.0	289.0	0.0034602076124567																				5.74881e-06	0.481889	289.0	15.0	1.48505	2.16955	2.14879	0.0084651121950858	True	54M
ATGATGATGATGATATATAGTCAATTA	TATAAATATAGCCTTATTATATAGTGA	(octopus_NC_068997.1_8342237)	1.0	554.0	0.0018050541516245																				7.12434e-07	0.359989	554.0	13.0	1.2562	2.70758	1.02708	0.0011838045190974	True	17M2D37M
ATGATGATGATGATGTCTGTTGAGGAT	TTGCAACGGTCAGGCGTGCTGAAACAT	False	1.0	320.0	0.003125																				5.07141e-09	0.516047	320.0	12.0	1.28433	1.53125	1.53125	1.0850938946459188e-05
ATGATGATGATGCTGCATTCTGATTTC	AACTCTGTCGTTGTTGTTGGACATGTT	(octopus_NC_068982.1_188683059)	3.0	2015.0	0.0014888337468982																				4.5072100000000006e-24	0.300033	2015.0	15.0	1.23633	0.33995	0.308189	2.955935319747794e-20	True	54M
ATGATGATGATGGAACGGATTCTTCGT	CAAGTGGTAGGTCAGTAAAATCATCTT	(octopus_NC_069003.1_31514917) (octopus_trinity_TRINITY_DN51767_c5_g1_i10.p1_2497)	1.0	340.0	0.0029411764705882																				1.57716e-06	0.466813	340.0	13.0	1.56464	1.25588	1.25588	0.0025058680797958	True	49M5S
ATGATGATGATGTCTGTTGAGGATTTG	CAACGGTCAGGCGTTATGTGATTTCCG	False	1.0	322.0	0.0031055900621118																				2.59126e-17	0.513209	322.0	13.0	1.36123	2.04969	2.04969	1.1361163944367673e-13
ATGATGATGCAATTCACTGCCAGAGAT	TTATAAACGACATGCTGCACTGGTTGG	(octopus_NC_069007.1_20680772)	1.0	1767.0	0.0005659309564233																				3.90722e-131	0.818264	1767.0	15.0	1.23113	0.593096	0.522354	2.460546433437902e-126	True	54M
ATGATGATGCCGATGATGATGGTGGTG	ATGGTGACGACGACGACGACGACAACT	(octopus_NC_069005.1_28525279)	1.0	719.0	0.0013908205841446																				5.58511e-11	0.421096	719.0	14.0	1.03096	1.32545	1.14186	1.4610152215851764e-07	True	54M
ATGATGATGCTGCATTCTGATTTCAAC	TCTGTCGTTGTTGTTGGACATGTTCAG	(octopus_NC_068982.1_188683056)	3.0	2204.0	0.0013611615245009																				1.16027e-25	0.309204	2204.0	15.0	1.23924	0.342559	0.299002	8.256897586770065e-22	True	54M
ATGATGATGGAACGGATTCTTCGTCAA	GTGGTAGGTCAGTAAAATCCCCTTGCT	(octopus_NC_069003.1_31514920) (octopus_trinity_TRINITY_DN51767_c5_g1_i11.p1_1863)	1.0	335.0	0.0029850746268656																				2.1189e-06	0.49925	335.0	13.0	1.52572	2.32836	1.82388	0.00330976755913	True	47M7S
ATGATGATGTCTGTTGAGGATTTGCAA	CGGTCAGGCGTGCTGAAACATAGCAAC	False	1.0	291.0	0.0034364261168384																				4.15085e-08	0.431909	291.0	13.0	1.34494	3.0378	3.0378	8.014143018095499e-05
ATGATGATGTTACATAAAATATGGAGG	TGGTATATGCAAAAACCAACTATTCTA	(octopus_trinity_TRINITY_DN52721_c4_g1_i5.p1_61)	1.0	1035.0	0.0009661835748792																				8.70529e-11	0.335553	1035.0	9.0	1.1425	0.888889	0.884058	2.234980231415113e-07
ATGATGATTCTATAAATTAATAAATAT	AGAAATATAAGGGAGTTATCAGTAAAA	(octopus_NC_029723.1_2129)	2.0	1699.0	0.0011771630370806																				3.43879e-153	0.877498	1699.0	15.0	1.36242	0.487934	0.464979	2.7036182200682928e-148	True	54M
ATGATGATTGTAGTGGTGGTGGTCGTG	CGGGATGATGTTGTTGTTGTTGTTGTT	(octopus_NC_068984.1_140499217)	1.0	827.0	0.0012091898428053																				9.29918e-16	0.404738	827.0	15.0	1.39478	1.34946	1.10883	3.647174151694808e-12	True	48M6S
ATGATGCAAATGACTTTTCATTTATAT	AAACCTTTAGTTTGTCAGATCGGAAGA	False	1.0	1015.0	0.0009852216748768																				1.9736e-13	0.383359	1015.0	15.0	1.24826	0.525123	0.4867	6.44712836499447e-10
ATGATGCAACCTCACCATGATTGCAAG	TTACTGAGTAAATCATCAGCCTTCGAC	(octopus_NC_069001.1_1915905)	1.0	345.0	0.0028985507246376																				2.03494e-08	0.479217	345.0	12.0	1.19968	0.385507	0.336232	4.070774769245952e-05	True	53M1S
ATGATGCAATTCACTGCCAGAGATTTG	TAAACGAAATGCTGTACTGGTTGGCAT	(octopus_NC_069007.1_20680775)	1.0	1740.0	0.0005747126436781																				6.89134e-126	0.794056	1740.0	15.0	1.21387	0.534483	0.514943	4.0977761685486165e-121	True	54M
ATGATGCACTTGTTGGGTGGCGATTGG	TACATGTTGAATTTGACGAGTTGAGAT	False	20.0	66178.0	0.0003022152376922																				2.76089e-109	0.206713	66178.0	5.0	1.53267	1.00828	0.998806	1.3605780997483558e-104	True	4S30M2296N20M
ATGATGCATGGGTTTGAATATACTGTG	CATGTATACGTGCACACACACACTGAC	(octopus_NC_069007.1_20680078)	1.0	438.0	0.002283105022831																				1.74106e-33	0.827469	438.0	13.0	1.27689	2.14155	1.72146	1.7345775350115188e-29	True	50M4S
ATGATGCCACCTTTCCTTGAGAGGATA	GCCTTATTTATATCCATGTAGTCTGTA	(octopus_trinity_TRINITY_DN55787_c7_g1_i3.p1_63)	1.0	576.0	0.0017361111111111																				2.8398e-07	0.233913	576.0	13.0	1.58409	8.84201	6.68056	0.0004960415557503	True	1S24M21091N29M
ATGATGCCATTCGCCATCGTTGATCTG	AGACAGTTGCCATCTCCACTCGGCCGG	(octopus_trinity_TRINITY_DN46987_c3_g1_i4.p1_1375)	3.0	3497.0	0.0008578781812982																				1.974e-10	0.237071	3497.0	13.0	0.629962	0.104661	0.0929368	4.89318641963895e-07
ATGATGCCCCAACTCCACAAATACAGA	ATATATATTAAATGCAACACACAGAAA	(octopus_NC_069004.1_1033337)	1.0	1423.0	0.0007027406886858																				1.13542e-24	0.449786	1423.0	14.0	1.3509	1.57344	1.55517	7.682900066451868e-21	True	54M
ATGATGCCGATGATGATGGTGGTGATG	GTGATGACGACGACAACGACAACTATT	(octopus_NC_069005.1_28525282)	1.0	713.0	0.0014025245441795																				1.24815e-11	0.410265	713.0	14.0	1.0258	1.85414	1.49229	3.4744076786036405e-08	True	54M
ATGATGCCTTAGGTTTACGAGTTTTCA	ATTTGGGATAGCTTGAAGTTGAGGCAT	(octopus_trinity_TRINITY_DN43496_c2_g3_i7.p1_320)	2.0	1534.0	0.0013037809647979																				1.6012399999999998e-20	0.271687	1534.0	13.0	0.964865	0.275098	0.26206	8.623567592381462e-17	True	15M1316N39M
ATGATGCGTAGTCTAGACGGCGTTTTT	AGATTTCATTATTATCTTTAACCCGGG	(octopus_NC_068983.1_17228704)	3.0	1191.0	0.0025188916876574																				1.13791e-48	0.538767	1191.0	15.0	1.90239	0.530647	0.515533	1.8688130400769545e-44	True	54M
ATGATGCTCATGCCTTTCCATAAGGCA	CCAGCAATGTCAGTGAAATACCACCCA	(octopus_NC_068996.1_9761155)	1.0	1377.0	0.0007262164124909																				1.4820000000000002e-25	0.546227	1377.0	13.0	1.12029	0.265069	0.257081	1.0492219966178746e-21	True	54M
ATGATGCTGATGAGGATGATGGTGATG	ACGAAGACAACGATGATGATGATAATG	(octopus_NC_068990.1_84097830) (octopus_trinity_TRINITY_DN53307_c12_g1_i22.p1_194)	1.0	1639.0	0.0006101281269066																				9.362009999999999e-29	0.419874	1639.0	15.0	1.40413	0.33557	0.33435	7.69288852382928e-25	True	54M
ATGATGCTGATGATGCTGATGAGGATG	ATGGTGATGACGATGACAACGATGAAG	(octopus_NC_068990.1_84097821) (octopus_trinity_TRINITY_DN53307_c12_g1_i9.p1_185)	1.0	1374.0	0.0007278020378457																				2.2217700000000002e-29	0.441509	1374.0	15.0	1.40366	0.328967	0.326783	1.8727954630465512e-25	True	52M2S
ATGATGCTGCATTCTGATTTCAACTCT	GTTGTTGTTGTTGGACATGTTCAGCGG	(octopus_NC_068982.1_188683053)	2.0	2107.0	0.0009492168960607																				2.99191e-25	0.302715	2107.0	15.0	1.21036	0.336023	0.294732	2.086388627609601e-21	True	54M
ATGATGCTGCTGGTGTTGTTGTTGTTG	TTGTTGTTGTTGTTACTAGTAGTGGTG	(octopus_trinity_TRINITY_DN50000_c2_g1_i2.p1_123)	1.0	276.0	0.0036231884057971																				2.62162e-08	0.459087	276.0	6.0	1.54627	2.12319	2.09783	5.179652509072199e-05	True	48M6S
ATGATGCTTAACTTCTTACGTTTCCAC	AGCAAGGAAATGAATTTTCAGGGGAAA	(octopus_NC_068994.1_14757541)	1.0	855.0	0.0011695906432748																				1.13291e-12	0.39533	855.0	15.0	1.27173	0.348538	0.348538	3.465850670672432e-09	True	54M
ATGATGGAAATGGAGAAAACACATTTT	AAAAATAATTAATTAAATGTTAGACGA	False	1.0	338.0	0.0029585798816568																				9.28937e-18	0.691741	338.0	9.0	1.35909	0.653846	0.43787	4.200447089673767e-14
ATGATGGAACGGATTCTTCGTCAAGTG	GTAGGTCAGTAAAATCCCCTTGCTCTA	(octopus_trinity_TRINITY_DN51767_c5_g1_i17.p1_1641)	1.0	350.0	0.0028571428571428																				1.23021e-07	0.495183	350.0	14.0	1.51789	3.22857	2.58571	0.0002247115572201	True	44M10S
ATGATGGACTTCTCATCAGGAATCTCA	ACACTGACATCTTCAGGATCCAAAGGC	(octopus_trinity_TRINITY_DN56293_c6_g2_i2.p1_732)	2.0	4850.0	0.0004123711340206																				4.14671e-13	0.215704	4850.0	14.0	0.647773	0.103918	0.0950515	1.3183654434507519e-09	True	39M15S
ATGATGGAGACGGTAATGAATTAATCT	GTGGCTGCTCAGGACGGGATTCCGGTG	(octopus_trinity_TRINITY_DN52949_c4_g1_i8.p1_896)	1.0	593.0	0.0016863406408094																				6.58364e-17	0.475122	593.0	15.0	1.19399	0.369309	0.333895	2.807566201899748e-13
ATGATGGATAAAAGATATATATGTATA	TATATTTCTGTCTGTCTGTTGACTGTT	False	1.0	1681.0	0.0005948839976204																				1.4751800000000002e-18	0.270096	1681.0	15.0	1.06407	0.358715	0.353361	7.032086974405334e-15
ATGATGGCATGGGCAGGACCATATTCC	ATATAACTTGTTGGTCCGTAAACATTA	(octopus_NC_068997.1_8981069)	1.0	778.0	0.0012853470437017																				1.1937e-18	0.478858	778.0	13.0	1.53187	0.578406	0.565553	5.724986088159321e-15	True	18S36M
ATGATGGCTAAGTGGAGCAGATTGTAT	TAGCTTTGAGTCTGTGGCTTTTAATGC	(octopus_trinity_TRINITY_DN55239_c6_g1_i23.p1_1930)	1.0	2800.0	0.0003571428571428																				1.7968400000000006e-210	0.800242	2800.0	15.0	1.35104	9.58286	7.71786	2.2864247175870604e-205	True	30M8149N24M
ATGATGGCTGCCATGCCAAAATTTGGA	GCAGCAGAAACCGTGGCTTTTATGTTG	(octopus_trinity_TRINITY_DN51948_c1_g2_i9.p1_570)	2.0	2331.0	0.0008580008580008																				4.03044e-62	0.476874	2331.0	13.0	1.23605	0.359502	0.358644	9.265708296683124e-58	True	32M3438N22M
ATGATGGCTTTATTACATATACATACA	TGTGTGTGTGTGTGATGTAAATAAACA	(octopus_NC_069002.1_3708043)	1.0	176.0	0.0056818181818181																				1.18023e-11	0.764218	176.0	10.0	1.4065	3.29545	1.65341	3.2926274843241463e-08	True	14S40M
ATGATGGGCGATGTTGTCTTTATCATG	GAGCTCCAATGGGTCTGCAGGAGGTTT	(octopus_trinity_TRINITY_DN42811_c4_g1_i7.p1_451)	1.0	667.0	0.0014992503748125																				2.72063e-23	0.520126	667.0	14.0	1.41686	6.94753	5.68066	1.7112244980565292e-19	True	37M17S
ATGATGGGTGTGCCCTTGGGAGGTCGT	GGAGGTCGTGGGGGTAGGGACACTGTC	(octopus_NC_068981.1_177156126) (octopus_trinity_TRINITY_DN54918_c6_g3_i9.p1_210)	1.0	344.0	0.002906976744186																				1.63948e-13	0.583083	344.0	6.0	1.19118	0.366279	0.351744	5.391990196127601e-10	True	54M
ATGATGGTAACCTCCGTTTTTGGACTA	GAGTACAACAAATCTGTACACAACTAA	(octopus_NC_068999.1_33397787)	1.0	336.0	0.0029761904761904																				1.12843e-10	0.507955	336.0	8.0	1.14981	0.333333	0.294643	2.865364765472068e-07	True	54M
ATGATGGTACGCTTGCACTAAATGAGG	CTGCAAAGAAAGAGGTCTGGAGATGTC	(octopus_NC_069007.1_8730758) (octopus_trinity_TRINITY_DN52989_c6_g1_i2.p1_200)	4.0	927.0	0.0043149946062567																				2.19793e-07	0.223218	927.0	15.0	2.95143	1.18339	1.12513	0.0003892784062094	True	54M
ATGATGGTAGTTTTCCTGGTCTTCTTC	GCATAACTGCAGCTCTACAGTCATTGC	(octopus_trinity_TRINITY_DN54566_c2_g1_i16.p1_136)	1.0	317.0	0.0031545741324921																				7.53276e-23	0.720708	317.0	11.0	1.39189	4.77287	3.9653	4.628372408206836e-19	True	41M13S
ATGATGGTCAAAACTATCTCATACAAG	ACAGCACGTCCCACATTTTTACTGGTG	(octopus_NC_068983.1_105644805) (octopus_trinity_TRINITY_DN53794_c6_g2_i31.p1_867)	1.0	691.0	0.0014471780028943																				3.14668e-13	0.449824	691.0	13.0	1.14209	0.40521	0.36903	1.0104369191517048e-09	True	54M
ATGATGGTGACATTGCTAGGAGGCACA	TTCGCTTTCCAGTATGAAGTGTTAGAA	(octopus_NW_026323868.1_71) (octopus_trinity_TRINITY_DN49330_c4_g1_i2.p1_183)	1.0	563.0	0.0017761989342806																				1.95549e-27	0.683882	563.0	13.0	1.60839	0.966252	0.927176	1.515289769980435e-23	True	2S52M
ATGATGGTGATATCAACAATGATGATG	ATGATATAATGCACTTGATGACGGTAA	False	1.0	1483.0	0.0006743088334457																				1.64893e-19	0.408282	1483.0	15.0	0.952733	2.54754	1.10587	8.35758390132178e-16
ATGATGGTGGTGATGGTGATGACGACG	ACGACGACAACTACTCTCTGGTATTAA	(octopus_NC_069005.1_28525294)	1.0	725.0	0.0013793103448275																				4.3385e-13	0.43798	725.0	15.0	0.863413	3.41103	2.16	1.3768798868210287e-09	True	54M
ATGATGGTTTAAATATGAATTTAGGCC	AGTTTCCATCACTTTTTGCCCAATAAC	(octopus_NC_069001.1_21027082)	1.0	433.0	0.0023094688221709																				2.48022e-13	0.47825	433.0	10.0	0.985021	0.254042	0.237875	8.03421170523537e-10	True	1S53M
ATGATGTAAAGGTATCACGGCTACGTA	AACATCCGCACTTGCCAGGTTAGAAAC	(octopus_NC_068984.1_76630604) (octopus_trinity_TRINITY_DN48754_c1_g1_i3.p1_433)	1.0	1978.0	0.0005055611729019																				1.74011e-62	0.42161	1978.0	9.0	1.17321	0.365015	0.355915	4.030596567706596e-58	True	54M
ATGATGTAATCACTTCTTTCTGGGTCG	AGTCCGCCGGCGAACATTAATTTCAGC	False	2.0	753.0	0.0026560424966799																				5.87291e-09	0.324808	753.0	15.0	2.51935	5.11155	4.26959	1.2479757384344369e-05	True	12M8785N42M
ATGATGTAATTGTTTATTTTTAGAATG	GCAATGTAGGATAGGTGTAAGAAGCCA	(octopus_NC_069001.1_3065613)	4.0	856.0	0.0046728971962616																				1.03712e-21	0.753914	856.0	8.0	2.14415	1.30374	1.28621	5.982824190758553e-18	True	54M
ATGATGTACTCACACACAACCTTGATA	ATTAGAGAAGGCAAAAGAAAGAGAGAC	(octopus_NC_069005.1_28388700)	1.0	581.0	0.0017211703958691																				1.62797e-13	0.385316	581.0	9.0	1.09104	0.390706	0.314974	5.355982275427355e-10	True	54M
ATGATGTACTCGTTTGTATAAGTGTGT	GTGTGTGTCTGTAAAATCTTTGGTAAT	(octopus_NC_068988.1_30206560)	1.0	412.0	0.0024271844660194																				6.22638e-34	0.726521	412.0	11.0	1.65566	3.00728	1.26942	6.315206575064795e-30	True	54M
ATGATGTAGACATGATGTTAAGCAAGG	TCTGTAGTGATGTTTCAGAAAGAAGAC	(octopus_trinity_TRINITY_DN52150_c1_g1_i18.p1_302)	2.0	3380.0	0.0005917159763313																				5.47869e-83	0.404442	3380.0	11.0	1.22428	0.378402	0.356509	1.8694869475107727e-78	True	25M3981N29M
ATGATGTAGAGGTGTCCAACCATCGTT	GGTCACAGAAGTGACATCAGTGCCATT	(octopus_NC_069009.1_10272865) (octopus_trinity_TRINITY_DN48232_c0_g1_i13.p1_166)	1.0	748.0	0.0013368983957219																				6.3032200000000035e-53	0.618073	748.0	9.0	2.31649	1.09225	1.09225	1.1638336869734472e-48	True	2S51M1S
ATGATGTATCACACATACACACACACA	CACACACACAAACGTGCTCAAATTTAC	False	1.0	447.0	0.0022371364653243																				6.15051e-07	0.392378	447.0	15.0	1.86843	0.722595	0.715884	0.0010305114771713	True	7S47M
ATGATGTATGTGTGTCCATTATAAGAG	GCAAGATGTAGAGGTGTCCGACCTTTG	False	6.0	3558.0	0.0016863406408094	-	Ank	PF00023.33	0.0037	21.5	0.2	0.0037	21.5	0.2	1.0	1.0	0.0	0.0	1.0	1.0	1.0	1.0	-	-2.0	8.20711e-25	0.177823	3558.0	15.0	2.33928	0.706577	0.679033	5.597291667517124e-21	True	50M4S
ATGATGTCAACCAACAGAATTTCATTC	TTTACAAGTCCTGAAGCACTAAGGTCA	(octopus_NC_069002.1_36477779) (octopus_trinity_TRINITY_DN46031_c7_g2_i1.p1_1758)	1.0	468.0	0.0021367521367521																				4.16053e-08	0.413992	468.0	13.0	0.996155	0.228632	0.228632	8.031886560344538e-05	True	54M
ATGATGTCACCTGTAAGAGACGAGCCA	CTTGCAGAACAGAGAACTAGAACCAAG	(octopus_NC_069004.1_11397634)	1.0	441.0	0.0022675736961451																				4.83287e-10	0.42195	441.0	11.0	0.97559	0.346939	0.24263	1.150539812792795e-06	True	24M2D30M
ATGATGTCATTAGGTGGTGGTGTTAGT	AGTAGTAGTAATAATAGTATAGTTGAA	(octopus_NC_069002.1_22454369) (octopus_trinity_TRINITY_DN55477_c0_g1_i1.p1_214)	1.0	987.0	0.0010131712259371																				1.36502e-35	0.619243	987.0	15.0	1.03648	1.47214	1.45086	1.4747897630208423e-31	True	54M
ATGATGTCCAGGTCATGTTGTTTAATT	CCTAATTCACTTCCAAGTTCCTGCCAT	(octopus_trinity_TRINITY_DN49379_c5_g1_i7.p1_129)	2.0	1222.0	0.0016366612111292																				9.57436e-10	0.278073	1222.0	11.0	1.03609	1.22095	0.945172	2.2110500855517386e-06	True	13S41M
ATGATGTCTAGGGTGCCAACTACTTAT	AAGAGCCCCACGTTGGCACCTACATCA	False	1.0	856.0	0.0011682242990654																				1.90737e-09	0.212107	856.0	13.0	1.36113	0.400701	0.378505	4.268353344590092e-06
ATGATGTCTGGTATTGCTTTTCCTTGA	TGGAGAGCAACTTACTGAACATCAACA	(octopus_trinity_TRINITY_DN55826_c1_g2_i13.p1_597)	1.0	1010.0	0.0009900990099009																				3.25011e-15	0.269186	1010.0	13.0	1.62195	7.64455	6.16139	1.2245314057266219e-11	True	24M2952N30M
ATGATGTCTGTGACATTGACGAAGATG	TATCGGAGTGGCTGTCTCTTCTGAAGT	(octopus_NC_069003.1_34975324) (octopus_trinity_TRINITY_DN53737_c5_g2_i11.p1_455)	1.0	344.0	0.002906976744186																				2.075e-09	0.52093	344.0	10.0	2.07929	1.53198	1.52907	4.627196264612853e-06	True	54M
ATGATGTCTGTGTGTCCCTCCTGAGAG	GCAAAATGTAGAGGTGTCCAACCTCTG	(octopus_trinity_TRINITY_DN48232_c0_g1_i29.p1_90)	33.0	4179.0	0.0078966259870782																				2.84783e-93	0.474687	4179.0	14.0	2.8367	1.47428	1.15961	1.133513077343212e-88	True	3S47M4S
ATGATGTCTGTTGAGGATTTGCAACGG	TCAGGCGTTATGTGAATTCCTCATGTA	False	1.0	280.0	0.0035714285714285																				4.82523e-13	0.456856	280.0	13.0	1.35524	4.24286	4.22857	1.5249021892858795e-09
ATGATGTCTTGGAATATAAGATTCCTC	TCACAAATATATTCCTTCTTGTATTCT	(octopus_NW_026431149.1_39) (octopus_trinity_TRINITY_DN53248_c1_g2_i9.p1_103)	1.0	1242.0	0.000805152979066																				4.3252e-09	0.355556	1242.0	10.0	1.69297	0.97343	0.955717	9.320619146626616e-06	True	54M
ATGATGTGAACCGAAGCTACGACCTCA	GTCAATCCATCCCAACCCCACTCCACC	(octopus_NC_069003.1_29747234)	1.0	306.0	0.0032679738562091																				2.55868e-09	0.735411	306.0	10.0	1.42201	0.379085	0.379085	5.650621005802359e-06	True	53M1S
ATGATGTGAAGGCCAAGAGAGAGAGAG	AGAGAGAAGGAGGGTCTTGCTTATATA	(octopus_NC_068995.1_52605238)	1.0	648.0	0.0015432098765432																				1.51096e-07	0.329819	648.0	11.0	2.03877	5.18981	1.88426	0.0002729601473098	True	20M2D34M
ATGATGTGACAAAATTCAGAGAAGCTA	AGTACATTACCACGATCTAGATCACCA	(octopus_NC_068988.1_13348450) (octopus_trinity_TRINITY_DN46683_c9_g1_i7.p1_483)	1.0	394.0	0.0025380710659898																				2.81961e-10	0.481996	394.0	12.0	1.22163	0.446701	0.42132	6.880492035709077e-07	True	54M
ATGATGTGATTGTTTATTTTTAGAATG	AATTGTAAGGTAGGTACGGAGGCAGGA	(octopus_NC_068984.1_128218613)	32.0	960.0	0.0333333333333333																				1.13039e-10	0.291981	960.0	14.0	4.72118	10.2375	9.38958	2.870188885002161e-07	True	54M
ATGATGTGTAGGTGAAAATGGTTTTTA	CGAATGATTGCAATAACCAAAGCAGTT	(octopus_NC_068983.1_46954487)	3.0	1237.0	0.0024252223120452																				3.48244e-09	0.537546	1237.0	4.0	2.07298	0.658044	0.650768	7.57997844467644e-06	True	54M
ATGATGTGTGTGAGTAAATTGCGGCCT	TAAGAGTATTAGATCGGAAGAGCACAG	False	1.0	428.0	0.0023364485981308																				7.625920000000001e-18	0.592982	428.0	12.0	1.15746	0.497664	0.446262	3.4686006877451564e-14
ATGATGTTAATGGTTGGCTTTGTAAGA	CAACACCAGGAATAACTGAAACCTAAG	(octopus_NC_069003.1_34178181)	1.0	1333.0	0.0007501875468867																				4.5441e-40	0.563869	1333.0	15.0	1.13206	0.339085	0.332333	5.755428328321189e-36	True	54M
ATGATGTTACATAAAATATGGAGGTGG	ATTATGCAAAACCCAATTATTCCACCA	(octopus_trinity_TRINITY_DN52721_c4_g1_i5.p1_64)	1.0	1040.0	0.0009615384615384																				1.68019e-11	0.31801	1040.0	9.0	1.13977	0.908654	0.901923	4.62044823482142e-08
ATGATGTTATCATTCAAAAACCATTCA	TATTTGGTGTTGAGCGATGTACTGTTT	(octopus_NC_068984.1_76626337) (octopus_trinity_TRINITY_DN48754_c1_g1_i2.p1_1242)	2.0	2218.0	0.0009017132551848																				3.28575e-13	0.207035	2218.0	9.0	0.686401	0.111812	0.106853	1.0533596721792275e-09	True	54M
ATGATGTTCTTTCCCATGGTGCTCTTT	GCCATGATGATCTTTTGATCTGAAAAC	(octopus_NC_068983.1_53972795) (octopus_trinity_TRINITY_DN55321_c7_g1_i3.p1_439)	2.0	1892.0	0.0010570824524312																				5.4976e-33	0.435781	1892.0	15.0	1.06083	0.250529	0.217759	5.375660922372388e-29	True	54M
ATGATGTTGTAAGAGAACAGAATTAGA	GCTAGTGAAAGTTGTAGGACATTGTCT	(octopus_NC_068994.1_5111480)	2.0	1167.0	0.001713796058269																				1.01337e-80	0.743726	1167.0	15.0	1.60284	0.966581	0.931448	3.3251219279797807e-76	True	54M
ATGATGTTGTAGTATTTCTCAGTTCTG	ATGGTTTTTAAACGATGGGGATCCCTG	(octopus_NC_068995.1_45023327) (octopus_trinity_TRINITY_DN50273_c2_g1_i12.p1_204)	5.0	6923.0	0.0007222302470027																				2.02659e-29	0.226421	6923.0	15.0	0.957426	0.276614	0.240936	1.7111317018021206e-25	True	4S50M
ATGATGTTGTCATTAGCAATAACTGAG	ATATGAGATCGGAAGAGCACACGTCTG	False	1.0	717.0	0.00139470013947																				3.79686e-08	0.262719	717.0	9.0	1.1319	0.793584	0.782427	7.36483642901974e-05
ATGATGTTGTTGTAAATCATTCGTACA	AATCTACGACCAGTCCCCATCACAACC	(octopus_NC_069003.1_7028828)	2.0	3070.0	0.0006514657980456																				8.64775e-15	0.176163	3070.0	15.0	0.909578	0.197394	0.191531	3.1521041984308544e-11	True	53M1S
ATGATGTTTGTTACAAACATTATCAGG	TCTGTGGGTCCAGTAATTTTGTTACGA	(octopus_NC_068989.1_69259299) (octopus_trinity_TRINITY_DN53437_c2_g4_i19.p1_2272)	1.0	308.0	0.0032467532467532																				2.02965e-08	0.525068	308.0	12.0	1.09655	0.305195	0.305195	4.060533063388432e-05	True	54M
ATGATTAAAGTTTTTCCCAAAGTTAGT	CACAGATGACAATGCAACCAGCAGTGG	(octopus_NC_068983.1_37527710)	3.0	5629.0	0.0005329543435779																				4.59968e-191	0.564532	5629.0	15.0	1.23029	0.401137	0.389057	5.060123664117853e-186	True	54M
ATGATTAACTATCGCTTCAGCTGATGC	AGGAAGCACATTTTCCTTAATTCCTGA	(octopus_NC_068981.1_41331937) (octopus_trinity_TRINITY_DN48915_c8_g1_i6.p1_181)	1.0	348.0	0.0028735632183908																				1.69206e-08	0.461294	348.0	12.0	1.12393	0.364943	0.324713	3.4160992033713726e-05	True	50M4S
ATGATTAACTGCCATAATTATGTGATT	TACGCTACTGAAAACCCACATGTGACA	(octopus_NC_068985.1_18306359)	1.0	319.0	0.0031347962382445																				2.57029e-06	0.443607	319.0	7.0	1.19308	0.398119	0.398119	0.0039705528580478	True	54M
ATGATTAATTCAAAATAATGTGAATAA	ATAAAAATTACATTTGACAGAGTAATA	(octopus_NC_068981.1_119548000)	2.0	316.0	0.0063291139240506																				1.09988e-14	0.740132	316.0	10.0	1.70517	5.50949	3.36709	3.975913930658543e-11	True	54M
ATGATTACAACAACTTACCTAGAAAAA	GATATATATATATATAATCATACAAGT	(octopus_NC_069010.1_3933902)	2.0	1315.0	0.0015209125475285																				1.78804e-12	0.333853	1315.0	15.0	1.60489	2.93992	1.49354	5.37406955400045e-09	True	11S43M
ATGATTACACATACATGCACATATGTA	TACATTTTTACAAACACGCAAGTATGA	False	1.0	528.0	0.0018939393939393																				1.12672e-54	0.870052	528.0	12.0	1.1231	1.24621	1.20076	2.1754806848630057e-50
ATGATTACCATAAGAAAACAAATGTAA	ATTATGAATAATAATAATATATATAAA	(octopus_NW_026386060.1_61)	2.0	837.0	0.002389486260454																				2.46394e-06	0.209732	837.0	13.0	1.82555	3.82079	2.77539	0.0038160063990553	True	1S49M4S
ATGATTACTGTTAATGATCGCCTATAT	ATACACCCAATTTCATTTACACGCGCG	(octopus_NC_069004.1_33112763)	1.0	601.0	0.0016638935108153																				1.13785e-18	0.475706	601.0	9.0	0.717176	0.206323	0.143095	5.464872819341057e-15	True	54M
ATGATTAGATAATTCCATTGACCAAAA	TATCAGGTATTCTCAATCACCAAATCA	(octopus_NC_068981.1_63239776)	1.0	1199.0	0.0008340283569641																				5.5615600000000014e-24	0.444134	1199.0	13.0	1.0329	0.319433	0.315263	3.629481841514106e-20	True	54M
ATGATTAGGCATGCCGACCACACTGAG	TGAGGATGCATTAGAAAGACTACCAGC	(octopus_NC_068985.1_19048282) (octopus_trinity_TRINITY_DN44278_c10_g2_i1.p1_772)	1.0	662.0	0.0015105740181268																				1.67422e-07	0.466683	662.0	12.0	0.969309	0.274924	0.267372	0.0003008087801241	True	54M
ATGATTATACATCCACATGTGCTGTTA	TAGTCAACAAAACTGTTTGATAGTGTC	(octopus_NC_069002.1_37673097) (octopus_trinity_TRINITY_DN55743_c1_g1_i32.p1_3879)	1.0	448.0	0.0022321428571428																				5.23509e-20	0.447872	448.0	9.0	1.27013	0.571429	0.488839	2.734366114870153e-16	True	54M
ATGATTATCATCAAAAGGAATTACATT	AAAATACTTCTCTATTAAACAGTTGCC	(octopus_NC_068989.1_678160)	1.0	396.0	0.0025252525252525																				3.67177e-09	0.415236	396.0	14.0	1.11715	0.315657	0.295455	7.973752339394777e-06	True	54M
ATGATTATCTCCGGGTATTATAGTACG	GTCTATATCGAAATCAGAGTCAGGAAT	(octopus_trinity_TRINITY_DN51685_c1_g1_i9.p1_514)	1.0	534.0	0.0018726591760299																				9.77549e-09	0.580731	534.0	14.0	1.14525	0.794007	0.73221	2.02666055503866e-05
ATGATTATTCCGGAGCATATTCACCAT	CTACTTCAATTACTGCTTCTTGTATTC	(octopus_NC_068981.1_118727052)	2.0	505.0	0.0039603960396039																				2.21567e-32	0.755482	505.0	10.0	1.60344	0.839604	0.825743	2.1158513922060606e-28	True	54M
ATGATTCAACCAGCTCGCCACCCTAAT	AATAATAATAATAATAATAATGATAAT	(octopus_NC_068987.1_62943800)	1.0	340.0	0.0029411764705882																				2.71966e-23	0.691369	340.0	13.0	1.48822	0.579412	0.576471	1.7106348950198562e-19	True	54M
ATGATTCACTTGCATAATACTAATAAT	GATAAATAATAATAATAATCGCACTGG	(octopus_NC_069009.1_356071)	1.0	345.0	0.0028985507246376																				9.21323e-07	0.479304	345.0	10.0	1.22879	1.27246	1.2087	0.0015092148279809	True	31M8D23M
ATGATTCATTGTAGTATGGATTCAGTG	TACATTTCATGATAGTGGTTTTCTTCT	(octopus_NC_069002.1_30997231) (octopus_trinity_TRINITY_DN52629_c2_g3_i4.p2_71)	3.0	1442.0	0.0020804438280166																				7.53425e-13	0.380439	1442.0	10.0	1.58711	0.571429	0.559639	2.3416153414024475e-09	True	54M
ATGATTCCACATTAAATAAGTAACTTT	GCCGTAATTCTTCCTCCTGTTTCCACC	(octopus_NC_068985.1_122081205) (octopus_trinity_TRINITY_DN50326_c2_g1_i14.p1_338)	1.0	456.0	0.0021929824561403																				3.55756e-12	0.428859	456.0	15.0	1.08057	0.317982	0.317982	1.0409685830171677e-08	True	3S51M
ATGATTCCAGCCTCAAACGCAATGCAT	GGCGTTCCTGCTCCAACTCATCGATCT	(octopus_NC_069006.1_24827415) (octopus_trinity_TRINITY_DN51031_c4_g2_i3.p1_272)	1.0	557.0	0.0017953321364452																				2.48705e-10	0.499657	557.0	11.0	1.05147	1.01795	1.00539	6.102919617949965e-07	True	8S46M
ATGATTCCCATGCTTTCCCTGATGAGA	AGGCTACAACTTTAATATCAAAGATCC	(octopus_NC_069002.1_26652278)	4.0	303.0	0.0132013201320132																				6.7314e-09	0.49553	303.0	12.0	3.57908	1.77228	1.74587	1.4212870060234804e-05
ATGATTCCTTTGTTCCGGTGGATTCTA	GGAATCTCATTGGCTAAGAAGCCATCA	(octopus_trinity_TRINITY_DN43028_c5_g1_i1.p1_216)	1.0	564.0	0.00177304964539																				1.74063e-22	0.796295	564.0	11.0	1.81373	1.27128	1.27128	1.0480322890119784e-18
ATGATTCGATCAGGATACTCTTCTCGA	ATTTGACTGATAAGCAAAGTACCCATT	(octopus_NC_068985.1_122360976) (octopus_trinity_TRINITY_DN52508_c5_g1_i14.p1_438)	2.0	1556.0	0.0012853470437017																				9.55493e-08	0.267658	1556.0	8.0	1.47585	0.335476	0.325193	0.0001768059942834	True	54M
ATGATTCTACCAGCTCACTGCCTTAAT	AATAATAGTAATAATAATCTTTTCTAC	(octopus_NC_068984.1_130455888)	1.0	551.0	0.0018148820326678																				1.43194e-06	0.442113	551.0	13.0	1.67294	1.67695	1.63158	0.00228765453737	True	54M
ATGATTCTGCCAGCTAGCCACCTTAAT	AATAATAATAATAATAATTCCTTCTAT	(octopus_NC_069010.1_5761322)	1.0	348.0	0.0028735632183908																				4.39393e-07	0.464376	348.0	13.0	1.2481	0.471264	0.471264	0.0007495239729172	True	54M
ATGATTCTGCCAGCTCAATAATAATAA	TAATAATAGATAGAGAGATGAGTTCTC	(octopus_NC_068983.1_75158877)	5.0	388.0	0.0128865979381443																				3.72607e-06	0.406609	388.0	11.0	3.34498	7.26289	6.68557	0.0056334066878718	True	53M1S
ATGATTCTGCCAGCTCACTGCCTTAAT	AAAGATGATGATAGTAATGCTGATGAA	(octopus_NC_068992.1_61291277)	20.0	652.0	0.0306748466257668																				7.32455e-07	0.328553	652.0	13.0	3.83533	7.2362	6.70552	0.0012151016800677	True	54M
ATGATTCTGCCAGCTTGCCTTGATGAT	AATACTAATAATAATAATAATACTAAT	False	1.0	433.0	0.0023094688221709																				4.33537e-08	0.412934	433.0	12.0	1.0946	0.371824	0.327945	8.351498483325114e-05	True	15S39M
ATGATTCTGGCCATTGTAACACCAAGA	TTCCGAACGGAGCCTGTAGAATGAAGT	(octopus_trinity_TRINITY_DN52515_c0_g1_i29.p1_1837)	1.0	958.0	0.0010438413361169																				4.25449e-08	0.455795	958.0	14.0	1.01846	0.174322	0.167015	8.203465518442667e-05	True	22M882N32M
ATGATTCTGGGTTCAGTCCCACTGCAT	GGCACCTTGGGCAAGTGTCCCCCACTA	(octopus_NC_068982.1_4972502)	1.0	254.0	0.0039370078740157																				5.55565e-06	0.543921	254.0	11.0	1.68798	0.874016	0.826772	0.0081979181805414
ATGATTCTTCTAACTGTCAAAGTGTTA	CCAAGAGATGCATGGTAACTTAGCGAT	(octopus_NC_069004.1_33269306)	1.0	742.0	0.0013477088948787																				3.46039e-19	0.483182	742.0	15.0	1.76596	0.478437	0.46496	1.7174097262363857e-15	True	54M
ATGATTGACCCTGTCAGGTGAAGGCTC	TATGCCAAAATAGCCTGCAGGGGACAG	(octopus_trinity_TRINITY_DN55743_c1_g1_i50.p1_1774)	1.0	586.0	0.0017064846416382																				9.72837e-15	0.483555	586.0	9.0	0.808846	0.182594	0.182594	3.531489635792221e-11	True	2S43M9S
ATGATTGCAAGGAGAAATGGAGATATG	TTCTTGAGGGTTGTCATCAGAAACGTC	(octopus_NC_068988.1_83382920) (octopus_trinity_TRINITY_DN47592_c1_g1_i8.p1_1348)	1.0	419.0	0.0023866348448687																				6.12492e-10	0.42351	419.0	10.0	1.14793	0.801909	0.682578	1.442624457507692e-06	True	5S49M
ATGATTGCAAGTTACTGAGTAAATCAT	AAGCCTTTGATCGATATATATTTATAA	(octopus_NC_069001.1_1915921)	1.0	303.0	0.0033003300330033																				2.1625e-06	0.433604	303.0	12.0	1.19526	0.320132	0.320132	0.0033740944893602	True	54M
ATGATTGCAGCCTATAGCGTAATGTCC	AACACAAACAAACTTATAATGATATTA	False	2.0	1194.0	0.0016750418760469																				5.10524e-13	0.292896	1194.0	14.0	1.15986	3.0536	2.53183	1.610134014270219e-09	True	23M65370N31M
ATGATTGCAGTAAGGCTTGCCTTCGTG	CTCAGAATGACTTCCAACAGTGAGTAT	False	4.0	9431.0	0.0004241331778178																				0.0	0.742427	9431.0	15.0	1.03088	0.277807	0.255964	0.0
ATGATTGCATCCGAGCCTCAAGTTCAT	CCTTCCGTTGCCGCAGTAACCCCAACT	(octopus_NC_068988.1_1591091) (octopus_trinity_TRINITY_DN47183_c0_g1_i16.p1_1496)	1.0	169.0	0.0059171597633136																				7.37655e-07	0.574006	169.0	4.0	1.44734	0.449704	0.449704	0.0012231789642252	True	54M
ATGATTGCTCTTGGTATGTGACATACT	GGTTGCTGCTGTTATTGTTGTTGTTGT	(octopus_trinity_TRINITY_DN47714_c4_g1_i3.p1_59)	1.0	398.0	0.0025125628140703																				1.3779e-39	0.855695	398.0	12.0	1.35761	0.427136	0.417085	1.7162065320575692e-35	True	17M28681N37M
ATGATTGGAAGCCCTTCCTAACGCTAA	CTACACACACACACACACACACACAGA	(octopus_NC_068997.1_26509138)	1.0	1244.0	0.0008038585209003																				2.5339e-21	0.373397	1244.0	12.0	1.40707	0.656752	0.635048	1.4289990931187888e-17	True	53M1S
ATGATTGGAATCAAAAGATCGTCCATA	TTTGGAAAACAAGTAACCTCTGGAATT	(octopus_NC_069002.1_9301574) (octopus_trinity_TRINITY_DN54820_c9_g1_i2.p1_2888)	1.0	602.0	0.0016611295681063																				2.68195e-09	0.451041	602.0	13.0	0.977238	0.490033	0.471761	5.908898340271878e-06	True	2S20M1D32M
ATGATTGGAGTAACGTTGGGGGTTCGT	TGGTAGAAACTGTTGTTGAAAGAGTTA	(octopus_trinity_TRINITY_DN56244_c3_g1_i26.p1_47)	1.0	215.0	0.0046511627906976																				6.91086e-17	0.965577	215.0	4.0	1.74786	6.11163	5.7907	2.942873852897999e-13	True	39M15S
ATGATTGGCATCATACAACCAGTACTT	GCTACCTTTGAAGAACATAATTTTGGA	(octopus_trinity_TRINITY_DN45129_c3_g3_i1.p1_1564)	1.0	730.0	0.0013698630136986																				3.50065e-08	0.252797	730.0	13.0	0.979239	0.227397	0.215068	6.817039554676478e-05	True	22M132N32M
ATGATTGGTGCATAAGTAGCCAATGGG	AAATGGATCCTAGGATAAGGTACCAAA	(octopus_NC_068989.1_16646803) (octopus_trinity_TRINITY_DN54283_c1_g4_i1.p1_84)	4.0	10345.0	0.0003866602223296																				1.06655e-33	0.196594	10345.0	15.0	1.21728	1.09261	1.08323	1.0719837234444797e-29	True	1S53M
ATGATTGGTGGTAGATTTTTCGTAGAT	TTAAGTCCATACCTATTTGTGTTATCT	(octopus_NC_068997.1_47540941)	2.0	2040.0	0.0009803921568627																				4.90766e-73	0.487232	2040.0	10.0	1.22862	1.55735	1.24853	1.4069455624601059e-68	True	52M2S
ATGATTGGTTTGTTACTGTCCTCTCCG	TTGACGGAGGCATTAAAACCCGGATTG	(octopus_trinity_TRINITY_DN47579_c3_g1_i5.p1_768)	1.0	585.0	0.0017094017094017																				1.39875e-24	0.665565	585.0	10.0	0.972198	0.234188	0.22735	9.420998346482336e-21
ATGATTGTAAGATTGTGGTTTCGATTC	CTGGACTGGGCAACACATCATGTTCTT	(octopus_NC_068981.1_187248769)	8.0	782.0	0.0102301790281329																				5.28188e-06	0.296132	782.0	15.0	3.04538	6.13939	6.11253	0.0078188813425789	True	54M
ATGATTGTAATTATCATCACCCAGCAG	CAGCAGCAGCAGCAGCAGCAAAGAGAA	(octopus_NC_068994.1_58498270)	1.0	128.0	0.0078125																				1.22967e-11	0.759921	128.0	9.0	1.73243	5.03906	3.97656	3.4250739526025e-08	True	12S42M
ATGATTGTAGTGGTGGTGGTCGTGCGG	GATGTTGTTGATGTTGTTGTTGTTAGT	(octopus_NC_068984.1_140499220)	1.0	805.0	0.0012422360248447																				1.53837e-13	0.38505	805.0	15.0	1.40227	1.41491	1.1677	5.070835474922244e-10	True	45M9S
ATGATTGTATCGTTTGGAAGCTGGAAG	TTATTATTAAGAACCCCTTGCCAGAGA	(octopus_trinity_TRINITY_DN54269_c3_g1_i15.p1_1656)	1.0	587.0	0.0017035775127768																				5.20676e-14	0.409757	587.0	13.0	1.3293	0.333901	0.333901	1.7842979928930623e-10	True	34M5346N20M
ATGATTGTGATGTACGTATTGGAAGTC	TTGCCAGTTATAATGTTTAGCCAACCT	(octopus_NC_068984.1_126341263) (octopus_trinity_TRINITY_DN54210_c2_g1_i9.p1_1620)	1.0	347.0	0.0028818443804034																				3.93182e-15	0.71229	347.0	7.0	1.06163	0.371758	0.334294	1.471422612814708e-11	True	54M
ATGATTGTGGTTGCGGTCGTCGTCGTC	TTCCTTCTCTTCCTTACGTCCACAGAT	(octopus_NC_068998.1_15879267) (octopus_trinity_TRINITY_DN46909_c2_g1_i1.p1_1090)	1.0	388.0	0.0025773195876288																				5.80483e-06	0.414964	388.0	15.0	0.894893	2.08247	0.92268	0.0085425425558039	True	50M4S
ATGATTGTTCCATCAATTTGCCAGTTT	TAAAATCTTGCTTTTCAACAGGACATT	(octopus_NW_026323868.1_7) (octopus_trinity_TRINITY_DN49330_c4_g1_i1.p1_119)	1.0	682.0	0.001466275659824																				2.53601e-08	0.522513	682.0	13.0	1.30999	0.318182	0.269795	5.019071306013399e-05
ATGATTGTTCTCACCACAAGTCTCATC	CAATTCAGAGATTTCTGCCAGTAACAG	(octopus_NC_068984.1_57276297) (octopus_trinity_TRINITY_DN53832_c4_g2_i2.p1_85)	1.0	176.0	0.0056818181818181																				3.9649e-10	0.701875	176.0	11.0	1.57127	0.534091	0.494318	9.524548894789508e-07	True	2S52M
ATGATTGTTGTTCAACTTGATTTTGGT	CAACCAAATGAGTAAAATTTACTCCAG	(octopus_NC_069010.1_7121617) (octopus_trinity_TRINITY_DN43067_c10_g1_i5.p1_1078)	1.0	486.0	0.0020576131687242																				1.33406e-13	0.486272	486.0	15.0	0.986525	0.27572	0.248971	4.419846216444552e-10	True	54M
ATGATTTAATTTCAGTTTCTGGCTGCA	AATAATTGCGCACACACACACAAACAG	(octopus_NC_068981.1_199162017)	1.0	104.0	0.0096153846153846																				1.42983e-07	0.822169	104.0	8.0	1.73008	1.90385	1.89423	0.0002590771849575	True	5S49M
ATGATTTACAAAGTATTCAGAGAGCTC	GAACTGAACCTGATGATGATAGCGTAT	(octopus_NC_068984.1_20128784)	1.0	522.0	0.0019157088122605																				5.98691e-07	0.409315	522.0	13.0	0.803318	0.206897	0.195402	0.0010045441209694	True	54M
ATGATTTACACAATGTGAATAATATAC	CACCAGTCGTGCCCAAATGGCCATAAC	(octopus_NC_069000.1_8485634)	1.0	250.0	0.004																				2.49595e-20	0.741853	250.0	10.0	1.18335	0.296	0.296	1.3299277937097394e-16	True	54M
ATGATTTACCACAAATATCACAATGAT	AGGGTTTCTCTCCTGTATGCATAAGTT	(octopus_NC_069009.1_433121) (octopus_trinity_TRINITY_DN44494_c1_g6_i1.p1_8)	59.0	3665.0	0.0160982264665757																				1.52794e-10	0.160033	3665.0	15.0	6.27145	3.9296	3.8884	3.829041034309011e-07	True	54M
ATGATTTACCACAGATAACACAGTGAT	AGGGTTTCTCTCCTGTCTGAATGCGTT	(octopus_NC_068990.1_31035270) (octopus_trinity_TRINITY_DN45929_c1_g1_i10.p1_218)	2.0	808.0	0.0024752475247524																				2.24159e-17	0.511261	808.0	13.0	2.03537	1.3255	1.3255	9.87062921734092e-14	True	54M
ATGATTTACCACAGATATCACAGCGAT	ATGGTTTTTCACCTGTATGAATGTATA	(octopus_NC_069009.1_645951) (octopus_trinity_TRINITY_DN43055_c5_g1_i2.p1_56)	47.0	2019.0	0.0232788509162951																				4.86759e-07	0.185815	2019.0	15.0	5.57482	4.14413	3.80584	0.0008260004576605	True	54M
ATGATTTACCACAGATATCGCAGCGAT	ATGGATTTTCTCCTGTATGAATACGTT	(octopus_NC_069008.1_7498656) (octopus_trinity_TRINITY_DN42039_c5_g2_i1.p1_35)	1.0	704.0	0.0014204545454545																				8.5418500000000005e-19	0.481748	704.0	12.0	1.21213	0.921875	0.921875	4.136222579037096e-15	True	54M
ATGATTTACCACAGATATTACAGCAAT	ACGGCTTCTCTCCTGTATGAATTCGCT	(octopus_NC_069008.1_12509291) (octopus_trinity_TRINITY_DN43059_c2_g1_i2.p1_554)	6.0	676.0	0.0088757396449704																				5.63954e-12	0.426897	676.0	15.0	2.57687	2.18935	2.18935	1.6201979114531568e-08	True	54M
ATGATTTACCACAGATGTCACAGTGAT	ATGGTTTCTCACCTGTATGAATTCGTT	(octopus_NC_069008.1_5853692) (octopus_trinity_TRINITY_DN55839_c11_g1_i1.p1_212)	42.0	1770.0	0.023728813559322																				4.01581e-07	0.233889	1770.0	15.0	5.44318	3.91525	3.87175	0.0006883809386989	True	54M
ATGATTTACCTCAAGTGTTGTTGTTTT	GCCAAGATTTTTGTTTATATTATTTTT	False	1.0	343.0	0.0029154518950437																				8.14822e-30	0.907034	343.0	11.0	1.23097	0.443149	0.443149	7.006271537741631e-26
ATGATTTACGATGCAAGCCGCTTCAAG	ATACATTTTGAATTGTCTAAACACTTA	False	2.0	1960.0	0.0010204081632653																				4.66253e-85	0.540403	1960.0	5.0	1.30963	0.465816	0.453571	1.643694769866845e-80
ATGATTTAGTTCACTGTCACATTCGCT	TAAAGTATCAGAAACACGAACATTATG	(octopus_NC_068983.1_149687319) (octopus_trinity_TRINITY_DN45127_c8_g5_i1.p1_1285)	1.0	1167.0	0.0008568980291345																				2.7616199999999997e-31	0.400327	1167.0	15.0	1.03999	0.272494	0.272494	2.5234771953214232e-27	True	54M
ATGATTTATTATTTAAAGGTGCATTTG	TATTCAGGATACACCGGGAAAGAGACT	(octopus_NC_068990.1_43867332)	3.0	680.0	0.0044117647058823																				7.238e-09	0.320157	680.0	13.0	2.05476	0.519118	0.511765	1.5227365020199491e-05	True	54M
ATGATTTCACAAAACAAGGAATATTAA	TTGCCTTAATTGTTTCAACTTGATTAT	(octopus_trinity_TRINITY_DN53990_c4_g1_i8.p1_92)	1.0	2566.0	0.000389711613406																				8.1799e-15	0.190013	2566.0	11.0	1.108	0.353858	0.33788	2.987204530821684e-11	True	54M
ATGATTTCACAAAACAAGGGATATTAA	TTGTCTTAATTGTTTCAACGTGATTAT	(octopus_NW_026295956.1_1653) (octopus_trinity_TRINITY_DN53158_c1_g2_i2.p1_38)	1.0	971.0	0.0010298661174047																				3.90009e-07	0.237764	971.0	11.0	1.00415	0.277034	0.251287	0.0006695332748805	True	54M
ATGATTTCACTTATGTCATTTTCAATA	TGACAACATGCTTTCTGCCAGTATTTT	(octopus_NC_068983.1_147011165) (octopus_trinity_TRINITY_DN56581_c7_g2_i3.p1_1446)	1.0	837.0	0.001194743130227																				4.42465e-21	0.767822	837.0	8.0	0.916997	0.321386	0.313023	2.4600425549424853e-17	True	54M
ATGATTTCAGAGCATTTAGAATGCTTT	TTAAGCTTTGATACTGGTGTTATGTTT	(octopus_NC_068984.1_100405870) (octopus_trinity_TRINITY_DN50403_c1_g1_i16.p1_156)	1.0	263.0	0.0038022813688212																				1.35779e-09	0.591088	263.0	10.0	2.28484	2.61217	2.46768	3.0870672050224824e-06	True	54M
ATGATTTCAGTATCAGAAAAAGTGGGC	GCCATTGCAGAGGTGGTTTAGCCCTAA	(octopus_NC_068987.1_62075998)	1.0	460.0	0.0021739130434782																				1.0852600000000001e-29	0.566788	460.0	11.0	1.11902	0.404348	0.376087	9.281593401016206e-26	True	54M
ATGATTTCAGTCACATCAGCTGGACAT	CTCACTTCAAATGGAGTTCGTTTTCCA	(octopus_trinity_TRINITY_DN42863_c7_g2_i15.p1_237)	1.0	1255.0	0.0007968127490039																				4.15417e-152	0.780765	1255.0	9.0	1.27338	1.74422	1.7259	3.231194830432713e-147	True	37M1808N17M
ATGATTTCAGTCCAGTAACTATCTCAT	CGACCCTCCTTCCTTGCTCTTTCACTC	False	1.0	619.0	0.0016155088852988																				1.90257e-15	0.862159	619.0	13.0	0.750535	0.193861	0.19063	7.293314526442444e-12	True	54M
ATGATTTCATCTCGTGAGAACCTGTCA	AAGCCGAGGACAACAAAGCGAAGGGTG	(octopus_NC_068982.1_67303720) (octopus_trinity_TRINITY_DN49058_c1_g6_i3.p1_288)	1.0	760.0	0.0013157894736842																				4.2652e-23	0.447241	760.0	9.0	1.35452	0.634211	0.553947	2.655540991558543e-19	True	54M
ATGATTTCATTTATGTCATTTTCAATA	TGCAAACATGCTTTGCGCCTGTATCTT	(octopus_NW_026428477.1_103) (octopus_trinity_TRINITY_DN56581_c7_g2_i1.p1_1881)	7.0	12654.0	0.000553184763711																				7.59747e-208	0.47157	12654.0	11.0	0.904426	0.193694	0.171645	9.485795989290507e-203	True	54M
ATGATTTCCACTCTGCGTAACTTTATA	GTTAGTGCCGTTAGCACACATCCTGTC	(octopus_NC_069009.1_993933) (octopus_trinity_TRINITY_DN53470_c3_g2_i5.p1_181)	2.0	1997.0	0.00100150225338																				9.74093e-16	0.250697	1997.0	15.0	1.24901	0.487231	0.475213	3.814954475589653e-12	True	54M
ATGATTTCCTCTTTTATCTCGTACTTC	TGTGACAGATATTCACCGCTGTAGACA	(octopus_NC_069010.1_6470274) (octopus_trinity_TRINITY_DN55639_c0_g1_i18.p1_1209)	1.0	1572.0	0.0006361323155216																				1.08992e-41	0.476469	1572.0	13.0	1.12372	0.35687	0.352417	1.453261709433962e-37	True	54M
ATGATTTCGTAGTTATTGTAGTATTAT	ACAACCTCTACTCATCAGTATAATATG	(octopus_NC_068992.1_17377666)	1.0	91.0	0.0109890109890109																				1.81449e-07	0.717687	91.0	5.0	2.06306	3.31868	2.18681	0.0003246636546297	True	54M
ATGATTTCTCTGTGATGGGGAGCGGGT	GGGATGAGGAGCGGGTGGGATGGGGAG	False	1.0	385.0	0.0025974025974025																				3.08811e-15	0.719556	385.0	13.0	1.91672	5.31429	5.04416	1.16547055105231e-11
ATGATTTCTTACACTGGCACATGGATA	CAAATTCGAAGGGAAGTGAAATCAATT	(octopus_NC_068983.1_73178695)	2.0	2969.0	0.0006736274840013																				1.3241000000000002e-57	0.368409	2969.0	15.0	1.03131	0.265746	0.264062	2.7579598227633983e-53	True	54M
ATGATTTCTTCCTTTACAATGATAATT	GATGGGATGAGCAACTTATACAATTGA	False	1.0	490.0	0.0020408163265306																				2.86733e-08	0.41377	490.0	14.0	0.829779	0.189796	0.185714	5.639034869006836e-05
ATGATTTGAACTCAAAATATAAATATT	TCACTCAATAACATTTTAAATAAAGGC	(octopus_NC_068987.1_95881700)	1.0	1409.0	0.0007097232079489																				1.31124e-25	0.328046	1409.0	11.0	0.793795	2.02768	1.6934	9.307141523067269e-22	True	54M
ATGATTTGACCACCGCTGGGGTTAGCG	GCACGAAGATGTGGAATGGTCAATGGA	(octopus_NC_068999.1_50103764) (octopus_trinity_TRINITY_DN49941_c3_g1_i3.p1_12)	2.0	1224.0	0.0016339869281045																				3.8669e-15	0.361004	1224.0	15.0	0.866659	0.144608	0.139706	1.4480156001398275e-11	True	54M
ATGATTTGACTGAGGACTGGTGAAACC	GGATGGCTACACCAGGCTCCAATCTGA	(octopus_NC_068983.1_80803181) (octopus_trinity_TRINITY_DN42137_c9_g7_i1.p1_2)	9.0	1074.0	0.0083798882681564																				1.30588e-08	0.260918	1074.0	13.0	2.82328	1.25512	1.17505	2.6701951125960327e-05
ATGATTTGATGATTAGATAATTCCATT	GACCAAAATATCAGGTATTCTCAATCA	(octopus_NC_068981.1_63239784)	1.0	1381.0	0.000724112961622																				4.68014e-32	0.472042	1381.0	13.0	1.09709	0.328747	0.312093	4.4125895496362604e-28	True	54M
ATGATTTGCAATATCATTGTACAGAGT	ACTTCCTCCTAAATCTACAGCCTTAAA	(octopus_NC_068988.1_87386626) (octopus_trinity_TRINITY_DN44804_c5_g3_i4.p1_1622)	1.0	519.0	0.001926782273603																				2.77568e-17	0.550361	519.0	11.0	1.07748	1.62042	1.62042	1.2144162890255477e-13	True	2S52M
ATGATTTGCATTTAGTATTATTGATGC	ATTTGTGTGCACATGATTCCACAGATC	(octopus_trinity_TRINITY_DN53916_c2_g1_i3.p1_1568)	1.0	1171.0	0.0008539709649871																				2.38375e-11	0.270651	1171.0	9.0	1.20107	0.451751	0.451751	6.462227157235693e-08	True	4S50M
ATGATTTGGATAGCTGAAGGCCTGGCA	CGATGCCTAGCTCCCATATCACGTTAG	(octopus_NC_068984.1_12335991) (octopus_trinity_TRINITY_DN52494_c6_g3_i2.p1_336)	4.0	8577.0	0.0004663635303719																				5.45109e-09	0.149336	8577.0	15.0	0.501324	0.0890754	0.0800979	1.1623352476133608e-05	True	50M4S
ATGATTTGGTGTATGGATCGGGTGTCA	GATTATTAGGGACACCGTTGTTGCCCT	(octopus_trinity_TRINITY_DN54113_c3_g1_i19.p1_4400)	2.0	2644.0	0.0007564296520423																				2.05791e-50	0.441435	2644.0	5.0	2.38805	9.93343	8.35212	3.548946478378992e-46	True	1S19M14445N34M
ATGATTTGTGCCAGTAAAATCCTTGAT	TACCTTCTCTTATCCATACATCTTCAT	(octopus_trinity_TRINITY_DN52735_c3_g4_i1.p1_128)	7.0	20702.0	0.0003381315814897																				3.20681e-63	0.164922	20702.0	11.0	1.81749	1.01729	1.00111	7.543801494947399e-59
ATGATTTGTTCTCTAGACCAGGTGGTG	GTCGAAGTTGATGTAGATATGATCAGT	False	1.0	588.0	0.0017006802721088																				3.81847e-07	0.481477	588.0	13.0	0.766919	0.173469	0.166667	0.0006564085448202	True	19S35M
ATGATTTTGCCAGCTCACTGCCTCAAC	AAAATAATAATAATGATAATTATTAAT	False	1.0	336.0	0.0029761904761904																				5.31505e-06	0.3913	336.0	11.0	1.40113	0.407738	0.33631	0.0078648324328514	True	29M1D25M
ATGATTTTGTCGAGAATCCAAAGCATC	AGTACAAATTGTAGGCATCCTTTCTTG	(octopus_NC_068984.1_120486965) (octopus_trinity_TRINITY_DN56209_c1_g3_i4.p1_1006)	1.0	287.0	0.0034843205574912																				1.7831800000000002e-24	0.713813	287.0	4.0	2.32113	1.15679	1.15679	1.1946753051866754e-20	True	54M
ATGCAAAAACGTGTGCAGTATATATAT	TGCAAGACAGCTAGTTATTGAAATGAG	(octopus_NC_068995.1_2732063)	1.0	459.0	0.0021786492374727																				1.55116e-34	0.648097	459.0	13.0	1.1745	0.572985	0.453159	1.610240652890803e-30	True	54M
ATGCAAAAAGTGCAGTAGTTAGAGGAA	AAACGAGATGAAAAATGTACAGGGAGA	False	1.0	687.0	0.0014556040756914																				4.57572e-06	0.209787	687.0	9.0	1.7192	0.532751	0.500728	0.00683344420861	True	3S45M6S
ATGCAAAAATTGTTCCGTTGTAGCCAC	CAAGGACATCAGCAACAATGAGTTGAG	(octopus_trinity_TRINITY_DN51559_c9_g1_i12.p1_197)	2.0	1921.0	0.0010411244143675																				3.3156700000000004e-85	0.55596	1921.0	15.0	1.199	0.356585	0.353462	1.171716856725294e-80	True	37M17S
ATGCAAACAAACTACTCAAGGAGACCT	CTCTTGCGCAAAATGTGGGAGAAATAC	(octopus_NC_068996.1_25398697)	3.0	942.0	0.0031847133757961																				6.40704e-16	0.340137	942.0	13.0	2.07811	0.711253	0.695329	2.5430168421315506e-12	True	54M
ATGCAAACAGAAACCTCATAAAAGAAT	CGAAAGTAAGCATTAGGATAGGAGCCT	(octopus_NC_068987.1_73678563)	1.0	559.0	0.0017889087656529																				2.80938e-06	0.419083	559.0	12.0	1.19285	0.474061	0.454383	0.0043172686665526	True	54M
ATGCAAACATGGAAAAGTGGACATTAA	AACAATGAGGATGTTGTCTCATAAGTC	(octopus_NC_068990.1_53284868)	1.0	310.0	0.0032258064516129																				4.20494e-06	0.402506	310.0	12.0	2.09154	6.23548	4.13548	0.0063119314560449	True	54M
ATGCAAACCTGTGTTTATGAACAGCCT	GAACCAGTTCTTCAACTTCTACAGGCT	(octopus_NC_068995.1_52592050) (octopus_trinity_TRINITY_DN55241_c4_g2_i7.p1_2513)	1.0	214.0	0.0046728971962616																				2.4285e-06	0.489168	214.0	11.0	1.22313	0.453271	0.439252	0.0037642414927259	True	54M
ATGCAAACGCCTCGAATACTGTTGCCT	CTCCCGTAACGATTCTTCTGGATCGAC	(octopus_NW_026322121.1_3897) (octopus_trinity_TRINITY_DN56127_c3_g1_i8.p1_1034)	2.0	4932.0	0.0004055150040551																				1.4828700000000002e-121	0.431751	4932.0	9.0	1.59672	0.713098	0.703771	8.419609356924678e-117	True	54M
ATGCAAACGTACATCCGGTTGGCCGTA	TCGTTGTTGTTGTTGTTGTTGATTTGC	(octopus_NC_069004.1_2636252)	1.0	120.0	0.0083333333333333																				1.61223e-15	0.967742	120.0	7.0	1.48669	2.11667	2.11667	6.21511048743928e-12	True	54M
ATGCAAACTCCATATATACAGTTAATT	GTCAGACAAATTTGTCAATTTCTTTCC	(octopus_NC_069009.1_9632453)	6.0	1390.0	0.0043165467625899																				9.591e-12	0.280945	1390.0	14.0	2.08596	0.523741	0.513669	2.698429626484772e-08	True	54M
ATGCAAACTTATATATACACATACACA	CACATGCATACATTCATATAACATTCT	(octopus_NC_068991.1_72040522)	1.0	528.0	0.0018939393939393																				4.83715e-08	0.402344	528.0	15.0	0.865638	0.276515	0.244318	9.2663246812114e-05	True	54M
ATGCAAAGAATATAATTTCCAAATTTC	ATAAAGATCCATTCAGTACTTTTGACA	(octopus_NC_068989.1_67391907)	3.0	573.0	0.0052356020942408																				2.59874e-09	0.392451	573.0	15.0	2.29618	1.36998	1.34555	5.7345518846408106e-06
ATGCAAAGACCCAGGATAACCCGAACA	GGAAAATCAAACCAACAACAGTAAAAA	(octopus_trinity_TRINITY_DN53269_c2_g2_i1.p1_146)	1.0	1159.0	0.0008628127696289																				1.94266e-08	0.200148	1159.0	9.0	1.25327	1.79896	1.79896	3.895695744313816e-05
ATGCAAAGCAAAAGTCAAACATAAAAT	AATAATAATAATAACAGAAAGAACATG	(octopus_NC_068997.1_11704915)	10.0	1866.0	0.0053590568060021																				1.52797e-16	0.56297	1866.0	13.0	1.79546	1.50161	1.36281	6.349971782720346e-13	True	54M
ATGCAAAGCAGCATTGGAGTAGTGATG	GTGGGGTTGGAGTGGAGAATCTTGTTG	(octopus_NC_068992.1_63342999)	1.0	576.0	0.0017361111111111																				3.09783e-22	0.502738	576.0	13.0	1.11265	0.296875	0.295139	1.84123918543756e-18	True	54M
ATGCAAAGCATCTGGCCGAGAGAGAAC	TAGAAGAGAAATATTAACCATTTGTAA	(octopus_NC_068989.1_67028964) (octopus_trinity_TRINITY_DN48610_c9_g1_i2.p1_295)	1.0	605.0	0.0016528925619834																				3.72527e-14	0.395475	605.0	14.0	1.10073	0.504132	0.456198	1.2915059968002126e-10	True	54M
ATGCAAAGTGTTGCACTTGAGAATAAT	AAGCAATATACTTAGTCCGGTTTTAAA	(octopus_NC_069000.1_40889986)	1.0	288.0	0.0034722222222222																				5.9305500000000025e-19	0.748581	288.0	13.0	1.27552	0.444444	0.444444	2.900720382381797e-15	True	53M1S
ATGCAAAGTTGCTGTAAATATTGTATG	CTTTCATTCACTAAAACCCTCTCCCGA	(octopus_NC_069001.1_1836815)	1.0	366.0	0.0027322404371584																				1.93308e-09	0.469945	366.0	15.0	0.995348	0.275956	0.275956	4.323656210325233e-06	True	54M
ATGCAACAAAGCTCCTGCCACTACCAT	CTGCTTTCGTGTTAACTAGATAATCAA	(octopus_NC_069008.1_3433511)	2.0	3550.0	0.0005633802816901																				4.21963e-23	0.492183	3550.0	13.0	0.669924	0.122817	0.102254	2.6276989398481762e-19	True	54M
ATGCAACAGGTGGAGCTGCTGGTACGT	CTTCCACTTCTCCAACTGGAGGAGGTG	(octopus_NC_068984.1_144215595) (octopus_trinity_TRINITY_DN55752_c3_g1_i12.p1_863)	1.0	218.0	0.0045871559633027																				2.1532e-06	0.498313	218.0	8.0	1.17617	0.344037	0.33945	0.0033603734377847	True	54M
ATGCAACCTGCTACTAGTAGTGATAAA	GAAGTACAGCTATTTTTCTCTTCTGTG	(octopus_NC_069001.1_14139065)	1.0	667.0	0.0014992503748125																				1.17902e-54	0.800087	667.0	12.0	1.37904	0.472264	0.472264	2.2745366721475783e-50	True	54M
ATGCAACGGAGTATTTCCATTACGGTC	CTTCATATTCGTATTGGCACCATGGTT	(octopus_NC_068993.1_5592834) (octopus_trinity_TRINITY_DN45842_c13_g1_i1.p1_199)	1.0	327.0	0.0030581039755351																				2.34215e-06	0.314567	327.0	11.0	1.30145	0.501529	0.464832	0.0036375649110955	True	54M
ATGCAACTACAAAAGAAACCTACAAAC	TAATTGAAACTTCAACAGAGAAGCAAA	(octopus_NC_068985.1_26379332)	2.0	2522.0	0.0007930214115781																				3.86294e-39	0.427096	2522.0	14.0	1.16777	0.427439	0.34774	4.7428101488919876e-35	True	54M
ATGCAACTGCTTAATAATGTTTGTGTT	GATGTATCTGCACACATTCTCTAATCT	(octopus_NC_068984.1_43130307)	1.0	764.0	0.0013089005235602																				2.83603e-17	0.390844	764.0	15.0	1.19667	0.310209	0.303665	1.2400037030284537e-13	True	54M
ATGCAACTGGCACTTAATTTATCGACC	CCAAAAGGATGAAAGGTAAAGCCAACC	(octopus_NC_068984.1_51535662)	1.0	509.0	0.0019646365422396																				2.53276e-08	0.724414	509.0	6.0	0.952264	1.45776	1.20236	5.013093028886161e-05	True	54M
ATGCAACTGGTACTTAATTTATCAACC	CTGAAAGGATGAAAGGCAAAGTTGACC	(octopus_NC_068983.1_106853394)	45.0	4130.0	0.0108958837772397																				1.16221e-14	0.133203	4130.0	15.0	3.22107	4.2431	3.39031	4.193686585269014e-11
ATGCAACTGGTACTTAATTTATCAACT	CCGAAAGGAAGAAAGGCAAAGTCGACC	(octopus_NC_068990.1_47282545)	1.0	515.0	0.0019417475728155																				7.83821e-07	0.233908	515.0	13.0	1.72359	1.66408	1.63495	0.0012954771584187	True	54M
ATGCAACTGGTACTTAATTTATCGACC	CCAAAAGGATAAAAGCAAAGAAGACCT	(octopus_NC_068985.1_98129521)	70.0	2412.0	0.0290215588723051																				9.90842e-08	0.113558	2412.0	15.0	4.96895	11.9212	4.93823	0.0001830100900634	True	54M
ATGCAACTGGTACTTAATTTATTGACC	CCAAAAGGATGAAAGGTAAAGTTGACC	(octopus_NC_069003.1_10452923)	25.0	3454.0	0.0072379849449913																				4.0789700000000004e-63	0.38259	3454.0	15.0	2.99967	4.97279	3.18008	9.5774616740917e-59	True	54M
ATGCAAGAAGCTGCCTTAATGGATCTT	CTCTACATGGTAAATTTAATAAAATTA	(octopus_NC_068982.1_185271087)	1.0	524.0	0.0019083969465648																				2.6987e-08	0.386722	524.0	15.0	1.04318	0.305344	0.293893	5.323943181870815e-05	True	37M2D17M
ATGCAAGCATGGAAAAGTGGATGTTAA	AATGATGATAATGGCTAATGATGTGTT	(octopus_NC_068991.1_15078718)	7.0	1280.0	0.00546875																				3.98017e-44	0.648776	1280.0	15.0	2.30755	6.62266	4.71172	5.7357404600911995e-40	True	54M
ATGCAAGCCGCTTCAAGTCTGGGTGCC	GTTGGGTTATGCTGATGTCATAGGAAG	(octopus_trinity_TRINITY_DN49104_c0_g1_i12.p1_350)	2.0	1853.0	0.0010793308148947																				6.39469e-84	0.541819	1853.0	5.0	1.29965	0.441986	0.425796	2.2156292408718284e-79
ATGCAAGGAACCTGTTTCATTTTATTC	ATAAATGAATGGATGGAATTAGACACG	(octopus_NC_068985.1_97345221) (octopus_trinity_TRINITY_DN55275_c2_g1_i10.p1_366)	1.0	1430.0	0.0006993006993006																				4.84146e-33	0.43286	1430.0	15.0	1.52281	0.847552	0.81049	4.742294336507236e-29	True	54M
ATGCAAGGACCACAAGCATTGGCAAGG	ACACATCCATCGAAGGCTTCTAGGGTC	(octopus_NC_068998.1_6627182) (octopus_trinity_TRINITY_DN46471_c13_g2_i3.p1_744)	1.0	963.0	0.0010384215991692																				2.34942e-13	0.454048	963.0	13.0	0.761426	0.283489	0.274143	7.6260949771709e-10	True	54M
ATGCAAGGCATTTGTTTGCATTCTTTG	AAATCAGGCGCCTTATCGCTTTCACAT	(octopus_NC_068987.1_209345) (octopus_trinity_TRINITY_DN42305_c7_g1_i2.p1_462)	3.0	3458.0	0.0008675534991324																				1.61491e-17	0.325878	3458.0	15.0	0.684982	0.212551	0.200405	7.18150539133527e-14	True	54M
ATGCAAGGTGTGCATAAATGCAGGGTC	GTTATGCACCGTTAACACTGCAATAAA	(octopus_NC_069010.1_3933562)	2.0	2287.0	0.0008745080891998																				2.98506e-76	0.563645	2287.0	13.0	1.6862	0.552252	0.526891	9.051961393975364e-72	True	54M
ATGCAAGTGATGCTGGGTCCTTATTCT	TATCCCTGATCGTTTGTTGCATCATAG	(octopus_trinity_TRINITY_DN52318_c3_g4_i8.p1_890)	1.0	390.0	0.0025641025641025																				1.04845e-07	0.432283	390.0	11.0	1.08542	0.402564	0.387179	0.0001931078629847	True	23M1458N31M
ATGCAAGTTTTCCAGCCTGTAGCATAG	CTTGTCCAAATTCGACCGCACCACCTT	(octopus_NC_068990.1_91269387) (octopus_trinity_TRINITY_DN52177_c5_g2_i1.p1_335)	2.0	2934.0	0.0006816632583503																				1.78381e-36	0.313142	2934.0	15.0	0.996683	0.224267	0.218473	1.9923717549934808e-32	True	3S51M
ATGCAATGACTTCATCTAAAGGCAGTG	TACCGGTAATGCTTTTCTGTCGATCCT	(octopus_NC_068987.1_26135918)	1.0	2045.0	0.0004889975550122																				1.2413e-20	0.401233	2045.0	14.0	0.655873	0.125672	0.112958	6.730691478333704e-17	True	54M
ATGCAATGCCCTACCTGAAGATGTCAG	ACTGCTCCCTTCCTCAAGGCAATCTAG	(octopus_NC_068987.1_13826322)	1.0	263.0	0.0038022813688212																				2.50034e-08	0.526136	263.0	14.0	1.5974	5.04943	0.790875	4.95223103843099e-05	True	54M
ATGCAATGTCTGGGGCTCCTAATATTA	AGGGAACTAATCAGTTGCCGAATCCTA	(octopus_NC_029723.1_2774)	1.0	76.0	0.0131578947368421																				6.22845e-08	0.958333	76.0	4.0	1.76737	0.565789	0.565789	0.0001178297420843	True	1S53M
ATGCAATGTGCTGTAGTTTTAGCCTGT	GGCTTCCAGTGTTTCCATAACTCTGTC	(octopus_NC_068984.1_56294895)	1.0	569.0	0.0017574692442882																				9.64426e-07	0.301561	569.0	5.0	1.35815	0.381371	0.362039	0.0015755859632686	True	54M
ATGCAATGTGGCAGGTGTTGTGGTTGT	AGGGAGTAGATGGCTGATTAGCGAGAG	False	1.0	462.0	0.0021645021645021																				1.3011e-27	0.706035	462.0	15.0	1.23135	2.46537	2.46104	1.015846502556176e-23	True	54M
ATGCAATGTTGCTTTGCTATATATATA	TGTCTATGTGTGCATACATGTGTACCT	(octopus_NC_068981.1_21122841)	2.0	297.0	0.0067340067340067																				1.39114e-11	0.516917	297.0	12.0	2.19598	1.25926	1.11111	3.8553605518842335e-08	True	52M2S
ATGCAATTCACAATGGCTTGGGTACAG	GGTACCATCGGAGCCACATACTGGTGT	(octopus_NC_068983.1_163989651) (octopus_trinity_TRINITY_DN53831_c3_g4_i1.p1_847)	1.0	631.0	0.0015847860538827																				3.67563e-12	0.380722	631.0	9.0	1.31117	0.499208	0.496038	1.0742166471785064e-08	True	2S52M
ATGCAATTCACTGCCAGAGATTTGTAA	ACGACATGCTGCACTGGTTGGCCTTCG	(octopus_NC_069007.1_20680778)	1.0	1593.0	0.0006277463904582																				2.51318e-117	0.806778	1593.0	15.0	1.20962	0.539234	0.514124	1.3553793582248496e-112	True	54M
ATGCACAAAATGACAGCTTCCAAATCC	TGCCTCCTGACTGGGTGAAAATCATCA	(octopus_NC_068982.1_8083530)	1.0	630.0	0.0015873015873015																				1.65846e-08	0.229602	630.0	12.0	0.967038	0.907937	0.885714	3.351501359024992e-05	True	54M
ATGCACACAAACATATATTTTACAAAT	TTACACACACTCACATATACATATATG	(octopus_NC_069002.1_5011708)	1.0	221.0	0.004524886877828																				1.92426e-07	0.527597	221.0	8.0	1.38025	0.461538	0.461538	0.0003432358530839	True	54M
ATGCACACAAACATATGTACTCATATA	TATATAAATACACACACACACACACCA	(octopus_NC_068998.1_10646892)	1.0	473.0	0.0021141649048625																				4.156e-08	0.445057	473.0	12.0	1.91772	0.980973	0.968288	8.023584274745043e-05	True	51M3S
ATGCACACAACATAACGTATTCACATA	TATTGTGTAACTCAACAAAAATGTAAC	(octopus_NC_068985.1_61446391)	2.0	3588.0	0.0005574136008918																				4.58271e-85	0.443099	3588.0	11.0	1.0529	1.05713	1.03567	1.615881340279371e-80	True	54M
ATGCACACAATTAACCAGAAGGCTGAT	TGCAACTAACCTTTATATAGATATATA	(octopus_NC_068988.1_30205600)	1.0	676.0	0.0014792899408284																				1.5486800000000002e-40	0.730642	676.0	15.0	1.29233	0.448225	0.448225	1.9890289066007804e-36	True	2S52M
ATGCACACACACATGTATATGTGTGTG	CGTGCGCGTGTGTGTGGTATGTATTCA	False	1.0	1009.0	0.0009910802775024																				2.30653e-27	0.529356	1009.0	15.0	1.33253	3.61645	3.28345	1.781229870381313e-23
ATGCACACACACATTTATGTATGAACT	ATAAAATACGCACACACACATACACAC	(octopus_NC_068989.1_73191516)	1.0	283.0	0.0035335689045936																				9.51434e-11	0.651298	283.0	15.0	1.3138	0.374558	0.374558	2.4339161045554176e-07	True	53M1S
ATGCACAGCCAACTGCGTGGCTTAAGC	GTTCACCACTTACTGATTCATTGATAG	(octopus_trinity_TRINITY_DN46718_c5_g1_i13.p1_416)	1.0	314.0	0.0031847133757961																				2.06122e-08	0.481651	314.0	11.0	2.54994	8.46815	6.28025	4.120926520459963e-05
ATGCACAGTGGTCATGCTGGAATTACT	TAGAATGTATGTGTGTGTGTGTGTTTG	(octopus_NC_068994.1_44765932)	1.0	397.0	0.0025188916876574																				2.94306e-08	0.467876	397.0	13.0	1.34218	0.372796	0.372796	5.780320489370916e-05	True	54M
ATGCACAGTTAGTAATTGTATGTGATA	CGTGTGTGAGTGTGTGTGTGTATATAC	(octopus_NC_068989.1_89597669)	1.0	888.0	0.0011261261261261																				1.39247e-12	0.405081	888.0	15.0	2.07992	1.69144	1.68243	4.2257317809328936e-09	True	6S48M
ATGCACAGTTGTTGAGACAGTTATATC	AGAGCATTCATCAGAATCGGAGCCAGC	(octopus_NC_068988.1_29671119) (octopus_trinity_TRINITY_DN53189_c5_g1_i48.p1_1105)	1.0	460.0	0.0021739130434782																				2.42023e-08	0.582543	460.0	12.0	1.0801	0.245652	0.245652	4.801284939611376e-05	True	1S53M
ATGCACATAAGCACATAATAGAGAAAA	ATAAAACAAATATGGACGACTTGCTCC	(octopus_NW_026367369.1_8529)	3.0	990.0	0.003030303030303																				2.875e-08	0.180583	990.0	14.0	1.40378	0.40303	0.378788	5.653229030019887e-05	True	54M
ATGCACATATCATCAGCCACCAAGGGA	CATGCTCAACTGGTTAAGATCAAACAA	(octopus_NC_068998.1_47667060) (octopus_trinity_TRINITY_DN54887_c4_g3_i5.p1_143)	5.0	899.0	0.0055617352614015																				2.63955e-09	0.216715	899.0	13.0	2.17102	1.06452	1.0356	5.8199793655564005e-06	True	54M
ATGCACATATCGTCAGCCACCAAGGGA	CATGCTCAACTGGTTAAAGTCAAACAA	(octopus_NC_069010.1_2641879) (octopus_trinity_TRINITY_DN42514_c10_g1_i1.p1_113)	8.0	1438.0	0.0055632823365785																				1.07104e-06	0.100575	1438.0	14.0	2.50051	0.828234	0.794854	0.0017393515525081
ATGCACATATCGTCAGCCACTAAGGGA	CATGCTCAACTGGTGAAGCCACTAAGG	(octopus_NC_068982.1_678024)	3.0	523.0	0.005736137667304																				5.00471e-14	0.521393	523.0	12.0	2.6149	1.49331	1.43212	1.7174696743463816e-10	True	54M
ATGCACATATGTATACACACATATATA	CATATATATATATAGTTTAATTAGAGC	False	12.0	1068.0	0.0112359550561797																				6.28515e-06	0.304976	1068.0	14.0	3.32432	4.89981	3.26217	0.0092049578076876
ATGCACATATGTATACATTTTTACAAA	CACGCAAGTATGTAAGTGTGTGTCTAT	False	1.0	467.0	0.0021413276231263																				3.75494e-47	0.806168	467.0	11.0	1.28488	2.50964	2.49465	5.9020587166540535e-43
ATGCACATGTTGAGGTAAGGTAATTTC	TGAACACTGTCACAAGTAGCAAGATCC	(octopus_NC_069006.1_3018177) (octopus_trinity_TRINITY_DN43769_c5_g1_i2.p1_282)	1.0	1948.0	0.0005133470225872																				1.49282e-06	0.182873	1948.0	13.0	0.945364	0.187372	0.187372	0.0023793224870973	True	54M
ATGCACATTGAAAAGACATAGCAGTCC	TGTCACAAACACCAACATTGAAGTCGA	(octopus_NC_068994.1_48300092) (octopus_trinity_TRINITY_DN43290_c2_g1_i33.p1_25)	1.0	440.0	0.0022727272727272																				9.80168e-15	0.490938	440.0	13.0	1.00439	0.286364	0.245455	3.557092749669117e-11	True	54M
ATGCACATTTTTGGGGGTGTAACCACT	ACCACTACCAGATCCAGCAAAGAAGTC	(octopus_trinity_TRINITY_DN47900_c6_g1_i4.p1_385)	1.0	1060.0	0.000943396226415																				1.56586e-08	0.365141	1060.0	13.0	0.866319	0.179245	0.176415	3.173170852553499e-05	True	5S49M
ATGCACCAAAACAACATTAGAATGTAA	AGAATATTATATGTAAAGGAAAACGTA	False	1.0	1637.0	0.0006108735491753																				1.19219e-15	0.301633	1637.0	14.0	1.54818	0.505192	0.467318	4.639501444958058e-12	True	4S43M7S
ATGCACCACACATGCAAAAACGTGTGC	AGTATATATATTGCAAGACAGCCAGCT	(octopus_NC_068995.1_2732074)	1.0	552.0	0.0018115942028985																				1.1064600000000001e-30	0.585332	552.0	13.0	1.27185	0.501812	0.423913	9.862256526004603e-27	True	54M
ATGCACCATTTTGCATTATGTTCAAAA	TAGCTTCTGGAAAGTGGTGCATTACTG	(octopus_NC_068981.1_86471109)	1.0	1107.0	0.000903342366757																				4.48073e-07	0.145283	1107.0	13.0	0.942976	0.231256	0.209575	0.0007635831639752	True	54M
ATGCACCCCACCTCACTCCCATTTCTT	CTTGTGTGTGTGTGTATGTGTGTGCAA	(octopus_NC_068982.1_99698742) (octopus_trinity_TRINITY_DN51308_c3_g6_i1.p1_161)	1.0	614.0	0.001628664495114																				4.87434e-11	0.379949	614.0	13.0	1.68547	1.08306	0.988599	1.2826885008288501e-07	True	54M
ATGCACCGGATAAAGTTGGTCCCTGTG	CTCCTTAATTTGTCCAAGGACCTGTAG	(octopus_trinity_TRINITY_DN55082_c3_g1_i20.p1_2032)	2.0	1455.0	0.0013745704467353																				5.98666e-06	0.250364	1455.0	13.0	0.699436	0.156014	0.120275	0.0087939467179967	True	23M472N19M2D12M
ATGCACCTAATTCAATAAAATTATGAA	CGTTACTATGATTACTATCCATAAAAT	(octopus_NC_068986.1_8697435)	2.0	452.0	0.0044247787610619																				2.10273e-06	0.315915	452.0	13.0	2.32204	2.11062	2.06416	0.0032861337952194	True	54M
ATGCACCTATACATACAGGTGGATGTC	GGTATGCACATACCTGTACGCATATAT	(octopus_NC_069008.1_16284723)	10.0	3192.0	0.0031328320802005																				3.42667e-26	0.282152	3192.0	15.0	1.77992	0.358396	0.321429	2.50406135571885e-22	True	54M
ATGCACGTATAGATATATATACATATA	CATATATAGTGTATATATTATATATAG	(octopus_NC_069010.1_3933846)	3.0	2400.0	0.00125																				1.68645e-28	0.388193	2400.0	15.0	1.56637	2.28333	1.54458	1.370495170021738e-24	True	54M
ATGCACGTTTTTAACCAAAAATCCCTT	TCAACAGACATATATATACATATATAA	(octopus_NC_069003.1_22352914)	1.0	685.0	0.0014598540145985																				4.12078e-22	0.474035	685.0	13.0	1.49113	0.750365	0.687591	2.432242654995358e-18	True	54M
ATGCACTGATGTGAAAACAGACAAGAA	GTGTTACAAACATGTATAAGACATAGT	(octopus_NC_069000.1_8482220)	1.0	253.0	0.0039525691699604																				6.89249e-23	0.826834	253.0	10.0	1.19971	0.383399	0.367589	4.243268811797189e-19	True	54M
ATGCACTGGGGTCGATGTAATCGACTT	AATCCTTCTGTTTGTCCTCTCTATGTT	(octopus_NC_068985.1_105954295)	3.0	964.0	0.0031120331950207																				1.02333e-50	0.63399	964.0	11.0	1.81311	2.19191	1.64523	1.7796312406056193e-46	True	54M
ATGCACTTAAATCATAAGTATGATATA	CCCAGCTGTTAATATTACCGCTGGACC	(octopus_NC_068990.1_24324320) (octopus_trinity_TRINITY_DN50260_c6_g3_i27.p1_140)	2.0	2010.0	0.0009950248756218																				4.69002e-16	0.235566	2010.0	13.0	1.30195	0.443284	0.431841	1.880597781828261e-12	True	54M
ATGCACTTCCAGTATACTCTCTGAGGA	TAAGTTCTGTGCCAAGCTCCTTGGAAG	(octopus_trinity_TRINITY_DN50247_c10_g2_i2.p1_62)	1.0	582.0	0.0017182130584192																				8.55493e-21	0.499541	582.0	14.0	1.82836	7.7732	5.10825	4.682872830358935e-17	True	21M7796N33M
ATGCACTTCTTATTTCTGCATTGCCAC	TGTGCGTTTTTACAGCTATCACAATCT	(octopus_NW_026435237.1_93)	17.0	53485.0	0.0003178461250817																				1.90739e-127	0.117855	53485.0	11.0	1.11514	1.29042	1.2792	1.1558001704767136e-122	True	7S47M
ATGCACTTGGTGGTTCTGTGGAACTGT	TTGGTGCAGCGGCAGCAGCAGTGACAG	(octopus_NC_068998.1_16945858) (octopus_trinity_TRINITY_DN47229_c12_g1_i2.p1_845)	2.0	984.0	0.0020325203252032																				1.6581e-10	0.237585	984.0	15.0	1.77238	0.645325	0.634146	4.140864117929029e-07	True	54M
ATGCACTTGTTGGGTGGCGATTGGTAC	ATGTTGAATTTGACGAGTTGTGATGAG	False	19.0	64520.0	0.0002944823310601																				6.7910000000000004e-108	0.207115	64520.0	5.0	1.53863	2.37753	2.36928	3.2867394874570265e-103	True	7S30M2296N17M
ATGCACTTTGGTTTTCTGGTTCTGTTC	TTTGGCCAGGTGGACGTGGTGGCACTT	(octopus_NC_068981.1_58540837) (octopus_trinity_TRINITY_DN48048_c1_g1_i1.p1_371)	1.0	603.0	0.0016583747927031																				1.02804e-09	0.397	603.0	13.0	0.901124	0.199005	0.199005	2.3669310167281006e-06	True	54M
ATGCAGAAACAGCTATAAGTATATACA	CACTTAAATTCTTCATTGAGACAGCTT	False	1.0	579.0	0.001727115716753																				1.07865e-12	0.414887	579.0	13.0	1.0775	3.63903	3.14508	3.306218047732176e-09
ATGCAGACGCTGTCGTTGATGTTATTA	TTGTTGTTGATGTTGTTGTTGTTGTTA	(octopus_trinity_TRINITY_DN56294_c6_g5_i9.p1_200)	1.0	342.0	0.0029239766081871																				2.73015e-06	0.460795	342.0	13.0	1.66848	0.576023	0.552632	0.0042024434988542	True	46M8S
ATGCAGACGTGCTCACGTATGTGTATG	TGTGCCTGCGCGCAGATGTGCATACAT	(octopus_NC_068986.1_12749293)	11.0	1387.0	0.0079307858687815																				1.37205e-09	0.278807	1387.0	13.0	2.26907	0.590483	0.589041	3.118272485743778e-06	True	54M
ATGCAGACTGTTTTGATATTAATGGAC	TATATACACACACAAACACACACACAC	(octopus_NC_068996.1_36670252)	1.0	126.0	0.0079365079365079																				9.72924e-15	0.915116	126.0	7.0	1.96963	1.14286	1.14286	3.5317810167961753e-11	True	54M
ATGCAGAGTCGTTAACCTGGGAAGATT	GTGAAAACATCCAACTTCTAATTCATT	(octopus_trinity_TRINITY_DN44891_c6_g2_i1.p1_43)	1.0	809.0	0.0012360939431396																				1.61812e-12	0.345825	809.0	9.0	1.08518	0.482077	0.443758	4.8828050698948895e-09	True	3S51M
ATGCAGATAAATGTGTAAGTCTACGTG	AGTATGCGTGTGTGTGTGTGCGCGTAT	(octopus_NC_068981.1_119445491)	1.0	637.0	0.0015698587127158																				4.79009e-07	0.548187	637.0	15.0	1.19778	0.417582	0.390895	0.0008135570357438	True	54M
ATGCAGATCCTGGGTCCACTTCCAAAA	GGGGTATAAGTAAACGGGGTCTTCTGT	(octopus_NC_069006.1_20421030) (octopus_trinity_TRINITY_DN46598_c4_g1_i3.p1_894)	1.0	503.0	0.0019880715705765																				1.03921e-37	0.735802	503.0	10.0	1.60389	0.67992	0.67992	1.213601391265609e-33	True	54M
ATGCAGATTCTCTGCTCAACTTTCTCT	GTCATGGTCAATGGAACGATCACATGC	(octopus_NC_068983.1_92657130) (octopus_trinity_TRINITY_DN44344_c8_g5_i3.p1_135)	2.0	314.0	0.0063694267515923																				2.48266e-07	0.447415	314.0	13.0	2.91423	2.57006	2.56051	0.0004368243641198	True	54M
ATGCAGATTTTTGACAAGATTTTGAGC	AATATTTTGCATTCTCGCACTGACTAC	(octopus_NC_068999.1_52585449) (octopus_trinity_TRINITY_DN55491_c2_g2_i4.p1_131)	1.0	763.0	0.001310615989515																				2.30051e-07	0.281033	763.0	13.0	1.73411	1.86239	1.81782	0.0004064558048546	True	54M
ATGCAGCAACACCTCCAAAGAGATAGT	CGCCTCCATAATAGTCTTGGAGAAGAA	(octopus_NC_069000.1_83335)	1.0	385.0	0.0025974025974025																				5.6592e-06	0.369483	385.0	15.0	1.17894	0.361039	0.361039	0.0083417775282928	True	54M
ATGCAGCAACATGTATGTACATGTGTG	TGTGTATACAGATACATCTTACCAACT	False	1.0	364.0	0.0027472527472527																				8.30009e-08	0.458951	364.0	12.0	1.943	8.77473	2.93407	0.0001547185486546
ATGCAGCACACTTCTCGACGTGGACAG	GTGCAAATATGTTCCCTTTGTCCATGG	(octopus_NC_068991.1_8210040) (octopus_trinity_TRINITY_DN54344_c2_g2_i3.p1_2054)	1.0	1131.0	0.0008841732979664																				4.17181e-18	0.398116	1131.0	15.0	1.51122	1.20601	1.14589	1.9308668942909718e-14	True	4S50M
ATGCAGCACAGCCTTGTGGGTAGGTTC	CTCTCCTTCTCAAATATTCTGAAACAA	(octopus_trinity_TRINITY_DN55810_c5_g2_i3.p1_905)	2.0	373.0	0.0053619302949061																				3.26583e-07	0.416608	373.0	15.0	1.92311	5.81233	4.63271	0.0005662428192511	True	27M6357N27M
ATGCAGCACTTCTTAGCAAACAAGTCA	CCATAACTATCAGCACAATACGGCTTT	(octopus_NC_069001.1_16075106) (octopus_trinity_TRINITY_DN51481_c16_g2_i2.p1_120)	1.0	255.0	0.0039215686274509																				1.04111e-11	0.896154	255.0	11.0	1.0568	0.27451	0.27451	2.9195204381313504e-08	True	54M
ATGCAGCAGTACTCGATACTAAGGTGG	AGGAGGCGAGATGGTGGCCTGGACACA	(octopus_NW_026399374.1_2134)	1.0	853.0	0.0011723329425556																				1.08363e-17	0.497906	853.0	14.0	0.937415	0.192263	0.192263	4.8780301640947823e-14	True	54M
ATGCAGCCAACTGCACACACAAGATAT	ATAGATGGAGAGAGAGTATAAATTGCA	False	1.0	203.0	0.0049261083743842																				6.08162e-10	0.590483	203.0	7.0	1.23788	1.89655	1.40887	1.4328358188891864e-06	True	11S43M
ATGCAGCCACAGATTTGGAAATTTCAT	TGCTGTTCACTAATACATCATTGGATG	(octopus_NC_068997.1_6553261) (octopus_trinity_TRINITY_DN49228_c12_g1_i13.p1_545)	1.0	504.0	0.0019841269841269																				3.02279e-22	0.593337	504.0	13.0	1.14638	0.482143	0.482143	1.7977175140755034e-18	True	54M
ATGCAGCCGTGGTTGTTGTTGTTGTTG	TTGTAATGGTAAGGATAGCGATGCCTA	False	1.0	713.0	0.0014025245441795																				4.03184e-42	0.755409	713.0	14.0	1.39518	6.14025	2.44741	5.459444535889543e-38
ATGCAGCTACCTGGCTGGCAACCCGAT	GTAAGACATTAAGCACCCTCCAGTAAT	(octopus_trinity_TRINITY_DN46367_c6_g11_i3.p1_1574)	1.0	554.0	0.0018050541516245																				2.36519e-08	0.445501	554.0	13.0	1.15287	0.252708	0.252708	4.697442324889233e-05
ATGCAGCTGGTACTTAATTTATCGACC	CCGAAAGATGAAAGGCATTGTCGACCT	(octopus_NC_068992.1_43769913)	1.0	901.0	0.0011098779134295																				1.89522e-09	0.27976	901.0	12.0	1.09089	2.8424	1.05216	4.242647751775422e-06	True	54M
ATGCAGGAATAATTCGTAGTAAGAACA	AGATACAGTTGATAGTTTCTCTCGCCT	False	1.0	481.0	0.002079002079002																				3.46917e-07	0.413913	481.0	9.0	1.13122	0.422037	0.422037	0.0005994621432052
ATGCAGGAGTGGCTGTGTGGTAAGTAG	CTTGCTTAGCAACCACATGGTTTTGGG	(octopus_NC_068981.1_135035798) (octopus_trinity_TRINITY_DN46264_c5_g3_i1.p1_58)	2.0	536.0	0.003731343283582																				1.45527e-10	0.28845	536.0	11.0	2.57737	1.89739	1.84328	3.6553272566313363e-07	True	54M
ATGCAGGCTTCTAGCAGTCATATATTC	AGGTTGTGGTAGTAGTAGTAGTAGTAG	(octopus_NC_069000.1_8488399)	1.0	335.0	0.0029850746268656																				1.13613e-33	0.852222	335.0	13.0	1.15804	1.75821	1.75821	1.1407162606312116e-29	True	49M5S
ATGCAGGGAGTGGTGTGGCATACACAT	CACCCACACACACACACACAGTTACGT	(octopus_NC_068987.1_72996768)	1.0	487.0	0.002053388090349																				6.88118e-10	0.51981	487.0	12.0	1.50728	2.9384	1.50924	1.612712504990173e-06	True	45M9S
ATGCAGGTAACAAGTCTTTGCTGGGCA	GACAAGGTCCCTGCCTTACCAAGTCGG	False	1.0	1363.0	0.0007336757153338																				4.37814e-47	0.636385	1363.0	14.0	1.24156	6.67425	4.24872	6.865773071418218e-43
ATGCAGGTACACCAGAGAACTGTCTAA	GGTATCACACAGTATGCTAGAAATAAA	(octopus_NC_068995.1_52606174)	1.0	754.0	0.0013262599469496																				3.37897e-11	0.431333	754.0	11.0	1.12842	0.383289	0.371353	9.027276827541208e-08	True	1S53M
ATGCAGGTTTACAAGGAGGGTCTGCAC	TTCCCTGCGCGAAACACGGAATTCCTG	(octopus_NC_069003.1_7219172) (octopus_trinity_TRINITY_DN54357_c5_g3_i1.p1_1092)	1.0	153.0	0.0065359477124183																				3.53115e-07	0.587077	153.0	7.0	2.04792	1.03922	1.02614	0.0006095537455435	True	6S48M
ATGCAGGTTTGGCTGCTCATATCGCAG	ATGCAATTTTGCGGACAGCAGTGTAGA	(octopus_NC_069007.1_4049160) (octopus_trinity_TRINITY_DN52666_c4_g2_i3.p1_699)	1.0	724.0	0.0013812154696132																				1.45935e-11	0.340969	724.0	12.0	1.23653	0.415746	0.383978	4.036676461808729e-08	True	54M
ATGCAGTAATATACATCTGGAAGATCC	TGGAAGGAGTTGTACCAAATTTTAGCA	(octopus_NC_068991.1_55412082)	2.0	565.0	0.0035398230088495																				2.30225e-12	0.40074	565.0	13.0	2.0094	1.22124	1.1646	6.850489283240401e-09	True	54M
ATGCAGTAATGTACAAATGTCTGGAAA	GAGAATAGTGTATGCTTGCGTGTGTAT	(octopus_trinity_TRINITY_DN55440_c6_g2_i8.p1_248)	1.0	1109.0	0.0009017132551848																				2.94538e-13	0.257629	1109.0	9.0	1.30153	0.514878	0.467989	9.48129925547672e-10	True	54M
ATGCAGTATGCAATGACTTCATCTAAA	GGCAGTGTACAGGTACTGCTTTTCTGT	(octopus_NC_068987.1_26135925)	2.0	2278.0	0.0008779631255487																				1.4853e-20	0.14278	2278.0	14.0	0.780899	0.143547	0.139157	8.017602046681833e-17	True	54M
ATGCAGTCGTGATGGTCCTAAATCGCT	CTTGACCAGCTGTCTCCCAGATTTGTA	(octopus_NC_068998.1_28240129) (octopus_trinity_TRINITY_DN55558_c5_g3_i2.p1_176)	2.0	1765.0	0.0011331444759206																				5.2002699999999993e-51	0.530085	1765.0	15.0	1.11918	0.311615	0.288385	9.116403592240334e-47	True	9S45M
ATGCAGTGATCTTATCTCTCAATATTC	ACAGGCGAACAGCGTCAAGAGCAAGCG	False	1.0	179.0	0.0055865921787709																				1.36619e-09	0.659494	179.0	8.0	1.53453	0.47486	0.47486	3.1054117864842302e-06
ATGCAGTGGATATATAATTGTTAAACA	GGACGCCAAACATGAAGGCTGTTTCTG	False	5.0	2494.0	0.0020048115477145																				7.84215e-95	0.525756	2494.0	9.0	1.99751	4.13953	3.28789	3.1866627084494943e-90	True	54M
ATGCAGTGGGACTGAACCCAGAACCAT	GGGGTTGGGAAGCAAACTTCTTACCAC	(octopus_NC_069008.1_4505022)	54.0	1888.0	0.0286016949152542																				5.94636e-06	0.180362	1888.0	13.0	5.19177	6.43962	5.99576	0.0087385414487292	True	54M
ATGCAGTGGTGGTGGTGGTAGGGAATT	AATAAACGTCCTGGCTAGAATATTTGA	(octopus_NC_068994.1_59632057)	1.0	846.0	0.0011820330969267																				3.75188e-30	0.471763	846.0	11.0	1.01625	0.36643	0.325059	3.272665293529921e-26	True	54M
ATGCAGTGTGAGGCCCTTGTATGATTC	TTGAGTCCGTCCAAAGATCTGCACATT	False	1.0	318.0	0.0031446540880503																				3.9213e-37	0.893935	318.0	10.0	1.26593	0.566038	0.522013	4.483628618442125e-33	True	53M1S
ATGCAGTGTGCAGGACAAATACCAATG	GTTCCCCCTCCCCTACCTGTGCTAAAG	(octopus_NW_026342611.1_382)	1.0	1072.0	0.0009328358208955																				1.01959e-17	0.393299	1072.0	14.0	1.42115	1.02239	0.996269	4.5976793297422334e-14	True	24M1D30M
ATGCAGTGTTTAAGAATACAGATTGGT	CTTCCGAATCTCCTTTTGTCCAATATA	(octopus_NC_068983.1_42404547)	2.0	604.0	0.0033112582781456																				2.0457e-08	0.297117	604.0	14.0	2.00935	0.440397	0.440397	4.091347886335208e-05	True	54M
ATGCAGTTGGAGATGTGTGTAAGTCAT	TCAGAAGTCAACAGAGGAAGATGGCTT	(octopus_NC_068995.1_25013444)	1.0	318.0	0.0031446540880503																				2.03593e-11	0.519807	318.0	13.0	1.40719	0.5	0.443396	5.55379945017886e-08	True	54M
ATGCAGTTGTCATTACCTGCATAATCA	TTTCCCCCATCCTTGCCACCCCTAACG	(octopus_NC_069001.1_20253327) (octopus_trinity_TRINITY_DN50185_c8_g2_i6.p1_399)	3.0	980.0	0.0030612244897959																				2.77093e-10	0.293165	980.0	15.0	1.61671	0.414286	0.407143	6.766769026176866e-07	True	54M
ATGCAGTTTGACGTAACAGGGAGTTGT	GTTGCTGCCGCTGTTGTTGCTGCTGCA	(octopus_trinity_TRINITY_DN46771_c11_g1_i1.p1_65)	1.0	187.0	0.0053475935828877																				6.78981e-06	0.595006	187.0	11.0	1.83925	4.35829	4.20856	0.0098967354943107	True	2S52M
ATGCATAAATCGTAATTTTTAAAAGAG	CAATGAATTCTAGGTGACAAGAATATA	(octopus_NC_068988.1_28077879)	2.0	229.0	0.0087336244541484																				9.05118e-07	0.443241	229.0	12.0	3.13107	2.36681	2.27948	0.0014841662932088	True	54M
ATGCATAAATGTTTTAAATATTCCTTT	AAAACCAAAACAATGGAAAGTACTATT	(octopus_NC_068997.1_8341576)	2.0	1874.0	0.0010672358591248																				1.60398e-15	0.190298	1874.0	15.0	1.11032	0.244931	0.227855	6.1843066340546506e-12	True	54M
ATGCATAATTCAGCAAGATGAATAACA	TCCTCCAGACGTTTCTTTGGAGAAACC	(octopus_NC_068981.1_52918336) (octopus_trinity_TRINITY_DN55895_c0_g1_i15.p1_2556)	1.0	239.0	0.00418410041841																				2.66258e-15	0.660453	239.0	8.0	1.32708	0.393305	0.393305	1.0095500070098391e-11	True	1S53M
ATGCATACAATGAGCTTCTCTGCCCTA	GGTGTACGGAAAAGACTCGGCGAGAAA	(octopus_NC_068983.1_64602852) (octopus_trinity_TRINITY_DN47967_c7_g3_i1.p1_8)	1.0	188.0	0.0053191489361702																				2.5757e-07	0.652152	188.0	8.0	2.01294	1.93617	1.92553	0.0004522680078063	True	54M
ATGCATACATAGATGTGTGAAATCCTT	GCGTTTGCAAATGGATGTGAAGATTTG	(octopus_NC_068981.1_165999918) (octopus_trinity_TRINITY_DN53703_c3_g2_i10.p1_659)	1.0	319.0	0.0031347962382445																				6.34559e-06	0.514893	319.0	12.0	1.34617	0.394984	0.366771	0.0092873052263397	True	54M
ATGCATACCAGCCTCACCTCTTCACAC	CACCGTTTCCCAAGGGAAAGGCAAAGG	(octopus_NC_069006.1_23688000)	1.0	363.0	0.0027548209366391																				1.50418e-09	0.467705	363.0	13.0	1.04123	0.245179	0.245179	3.4039967408735065e-06	True	54M
ATGCATACCATACGTACACACGTATAT	ACATCTACATGCACACACAAACACACG	(octopus_NC_069003.1_36989681)	3.0	147.0	0.0204081632653061																				8.1349e-11	0.780241	147.0	4.0	3.43939	2.21769	2.17007	2.0942785556781589e-07	True	54M
ATGCATAGATGTATGTGGATATATGTT	ATTGTGTACTTGTAAGTGTGTGTGTAA	(octopus_NC_069003.1_33518862)	1.0	1293.0	0.0007733952049497																				3.60934e-26	0.413372	1293.0	11.0	1.16506	0.32792	0.326373	2.6343196820242e-22	True	54M
ATGCATAGTTACATACATTCATATATA	TATATATACATATATAGACATCGTCGT	False	2.0	408.0	0.0049019607843137																				8.75723e-23	0.730008	408.0	15.0	2.47541	3.86765	3.23284	5.360574013134809e-19	True	54M
ATGCATATACGCACACACAAACATTCC	TGACAGGTGGTACTAAGAGACAGCAGG	(octopus_NC_069009.1_3651432)	1.0	241.0	0.0041493775933609																				3.09063e-08	0.520705	241.0	10.0	1.15984	0.742739	0.518672	6.056212139976183e-05	True	50M4S
ATGCATATACGTACAGAAGTATACACA	TAGAGAGAGAGAGAGAGAGAGAGAATT	(octopus_NC_068988.1_14654062)	1.0	178.0	0.0056179775280898																				3.21208e-14	0.730488	178.0	10.0	1.96997	1.87079	1.46629	1.1193662211426392e-10	True	49M5S
ATGCATATACTCATTTACTTTTGTTTT	TATATACATATATATATATATATATAT	(octopus_NC_068984.1_63080629)	3.0	739.0	0.0040595399188092																				2.05237e-13	0.355885	739.0	15.0	2.28418	8.07984	7.13802	6.693941722881535e-10	True	54M
ATGCATATATACATAAACACATATATG	CATGTGTGTGTGTGAGATCGGAAAGCA	False	1.0	688.0	0.001453488372093																				2.80795e-07	0.381732	688.0	15.0	1.44306	0.454942	0.452035	0.0004908000770497	True	16M213632N38M
ATGCATATATATATAATATGGAAATAT	ACATATAAGAAATATATATATATGTCA	(octopus_NW_026377876.1_214)	1.0	153.0	0.0065359477124183																				1.06803e-18	0.945371	153.0	5.0	1.67744	2.02614	1.2549	5.138949797803372e-15	True	9S45M
ATGCATATATATATATATGATATCTGT	ATGTATGTATAGATGGAAGAGCACACG	False	1.0	90.0	0.0111111111111111																				3.91355e-07	0.798615	90.0	8.0	2.6994	1.91111	1.9	0.0006717340681143	True	42M12S
ATGCATATATATATCATACATATTATA	AACACACACACACAACCCTAAGATTCT	(octopus_NC_068988.1_30206131)	1.0	700.0	0.0014285714285714																				4.70473e-09	0.385613	700.0	15.0	1.36323	2.91857	1.19857	1.0100611104921823e-05	True	54M
ATGCATATATATCTAATATTTACCCCT	ATAGATATGTATATATATACATATACA	(octopus_NW_026336864.1_504)	2.0	547.0	0.0036563071297989																				2.64434e-15	0.475062	547.0	15.0	1.96113	2.18464	2.16271	1.0028587670327959e-11	True	2S52M
ATGCATATATGTATACATATACATCAC	ACACACACACACACACATGTACAGTGT	(octopus_NC_069007.1_3064421)	1.0	129.0	0.0077519379844961																				3.42468e-06	0.595913	129.0	6.0	1.72401	3.36434	2.3876	0.0052038015862414	True	54M
ATGCATATATGTGTGAGTGTATAGCTA	ATTAGCTAGATAGATAGATAGATAGAT	(octopus_NC_069001.1_14033653)	1.0	747.0	0.001338688085676																				7.33162e-12	0.344257	747.0	11.0	1.29559	0.435074	0.435074	2.0847548628601167e-08	True	54M
ATGCATATATTTTTCCAAATTGACAGA	TGTCAAATATAGCGCACGCGTGCACAC	(octopus_NC_069003.1_5657312)	2.0	2230.0	0.000896860986547																				2.00524e-08	0.288889	2230.0	15.0	0.64654	0.134081	0.102691	4.0146528859535285e-05	True	54M
ATGCATATGAGTATGGTTGTGTGTTTG	TGGACACACACACGCACGCTAAGCCTA	(octopus_NC_069007.1_64117)	1.0	249.0	0.0040160642570281																				6.35124e-15	0.583653	249.0	7.0	1.57666	2.06024	1.8755	2.3389959344004078e-11	True	53M1S
ATGCATATGATTGCTCTTGGTATGTGA	CATACTGGTTGCTGCTGTTGGTGTTGT	(octopus_trinity_TRINITY_DN47714_c4_g1_i3.p1_65)	1.0	396.0	0.0025252525252525																				3.36589e-31	0.840088	396.0	12.0	1.26222	0.396465	0.393939	3.0643244173976708e-27	True	23M28681N31M
ATGCATATGCATATGTGTGTATACACA	CACACACACGTGCTTGTGCGTGAACAT	(octopus_NC_068999.1_47472571)	1.0	198.0	0.005050505050505																				7.38906e-07	0.501923	198.0	11.0	1.58403	2.44949	1.17677	0.0012251681803726	True	54M
ATGCATATGGATGAGGACAGCTGCATA	AGGAAGTGATAATTGTGGAGGGAAGTA	(octopus_NC_069004.1_16646018)	2.0	263.0	0.0076045627376425																				1.6811200000000001e-18	0.756228	263.0	10.0	2.35913	10.8517	6.3346	7.984118779840487e-15	True	54M
ATGCATATTCTCATTAATTCCTGTTTC	ATTTCGTTGTTGTATCAGTTGTCTACA	(octopus_trinity_TRINITY_DN53801_c3_g1_i3.p1_655)	1.0	2211.0	0.0004522840343735																				1.91232e-12	0.108804	2211.0	13.0	0.738509	0.302126	0.256897	5.732330745644676e-09	True	6S48M
ATGCATCACAACCATATGTGCGCGACA	TGGGGATCTCATATTAAGATAAATAGC	(octopus_NC_068987.1_38063611)	8.0	1293.0	0.0061871616395978																				1.21339e-11	0.292788	1293.0	13.0	3.29172	2.16473	2.15004	3.381631348362647e-08	True	54M
ATGCATCACAACCATATGTGCGTGACA	TGATGATCTCATACTAAAATAAACAGC	(octopus_NC_068984.1_39673182)	1.0	394.0	0.0025380710659898																				2.50839e-11	0.491775	394.0	10.0	1.73196	4.02792	2.72081	6.785638872794178e-08	True	54M
ATGCATCACCATTTAACATCTCTTTTC	CATGCTTGCATGGGTTGATGAAATTTA	(octopus_NC_068999.1_50121254)	1.0	403.0	0.0024813895781637																				1.7312e-10	0.439625	403.0	12.0	0.963931	2.26055	2.067	4.315470915675236e-07	True	15S39M
ATGCATCACTTCTTCCAGATGGCATAA	GGCCCTCCACACGGCGCCTCTGACAGA	(octopus_NC_068990.1_30081869) (octopus_trinity_TRINITY_DN53444_c6_g5_i2.p1_296)	1.0	488.0	0.0020491803278688																				4.28051e-19	0.585938	488.0	11.0	1.21478	0.481557	0.479508	2.1127077636844896e-15	True	51M3S
ATGCATCAGGATTTGTACCAGTTGCCA	TATCTGACCATTTTACCGTCTGCTTGG	(octopus_NW_026400604.1_247)	1.0	311.0	0.0032154340836012																				1.68963e-12	0.534163	311.0	14.0	1.14308	0.382637	0.350482	5.089780375992684e-09	True	54M
ATGCATCATCTGTTTAGATCTCTTACT	GGTTACATAATGCCATTGATCTACATC	(octopus_NC_068986.1_31487519)	1.0	625.0	0.0016																				3.53991e-51	0.975729	625.0	14.0	1.50791	0.6288	0.5776	6.23192498918213e-47	True	26M1D25M3S
ATGCATCCATCCATACACACATACATG	CGTATAAGCATGCATACATACATACAT	(octopus_NC_068985.1_61441135)	1.0	561.0	0.0017825311942959																				1.44301e-12	0.442597	561.0	9.0	1.01594	0.294118	0.28164	4.373994877506778e-09	True	54M
ATGCATCGGTCAAGTCTATTTAGTTAA	TAACAATAATTATTATAACAATAACAA	(octopus_NC_068998.1_55293857)	6.0	447.0	0.0134228187919463																				1.52115e-06	0.411965	447.0	11.0	3.69163	1.26398	1.24609	0.0024218053574937	True	54M
ATGCATCTAGCTTTGCTTCATATTCTT	TGATCATAGAACTCACCACCTTCTCTC	(octopus_NC_068984.1_40317878) (octopus_trinity_TRINITY_DN45252_c7_g1_i13.p1_830)	1.0	333.0	0.003003003003003																				8.1318e-12	0.606602	333.0	11.0	1.22291	0.558559	0.462462	2.3030997630973297e-08	True	54M
ATGCATCTATGTCTGTGCACATGTGTG	AGAGCGTATGTGTGTGTGAGTGTGTGT	(octopus_NC_068993.1_53539283)	1.0	472.0	0.0021186440677966																				1.73667e-09	0.403975	472.0	11.0	1.19524	0.379237	0.379237	3.902971861918568e-06	True	54M
ATGCATCTCTATCGGATCCTTGTCGTT	TAGACATTGTAGTCGATTTGTCGAAGG	(octopus_NC_068985.1_97344620) (octopus_trinity_TRINITY_DN48534_c10_g2_i2.p1_176)	1.0	1686.0	0.0005931198102016																				3.78807e-14	0.215734	1686.0	15.0	0.994583	0.223606	0.209964	1.312540755167923e-10	True	54M
ATGCATCTGCACTTGACAAATTCGATT	TGTCTAGTTTGCATTCACTCTCCTCTA	(octopus_trinity_TRINITY_DN50919_c2_g2_i9.p1_170)	5.0	7977.0	0.0006268020559107																				4.30363e-173	0.386784	7977.0	11.0	1.04762	0.244077	0.231039	4.0799665802387937e-168
ATGCATCTGGAGGTTTTGGTCCCCCAC	AATTTACTCTTACTACTTTTGGATGGG	(octopus_NC_068984.1_24553234) (octopus_trinity_TRINITY_DN47799_c7_g2_i4.p1_1346)	1.0	927.0	0.0010787486515641																				1.70456e-08	0.302924	927.0	15.0	1.27016	0.412082	0.343042	3.440091071835789e-05	True	54M
ATGCATCTGTATGTTTGTGTTAGGTGT	GTGTGTGAGTGTGTGTGTGTACGTATT	(octopus_NC_069006.1_22600629)	1.0	320.0	0.003125																				2.51295e-10	0.5092	320.0	9.0	2.04521	2.22812	2.14688	6.163933718102884e-07	True	52M2S
ATGCATCTTACAATCTGCTACATTGAA	TAAGTTCTTCTTGCATAGTGCTGTTCG	(octopus_NC_068987.1_103909473) (octopus_trinity_TRINITY_DN46713_c3_g2_i3.p1_1153)	2.0	2815.0	0.0007104795737122																				4.37419e-10	0.200113	2815.0	15.0	1.22437	0.501243	0.464298	1.0462052115956408e-06	True	54M
ATGCATCTTCAGGTGTTTCATCTGGTG	GATTTGTAGCCGTTTTAGCTGCTCTTA	(octopus_trinity_TRINITY_DN55970_c6_g1_i18.p1_5102)	2.0	3453.0	0.0005792064871126																				4.9928e-71	0.43849	3453.0	11.0	1.07304	0.344049	0.320591	1.3795129470563617e-66	True	27M6640N27M
ATGCATCTTGAAAGTGTTCTTCGTCGA	AGACCAATTTTAGTTTCCGTAGAGTTT	(octopus_NC_068995.1_28727229) (octopus_trinity_TRINITY_DN47464_c7_g3_i4.p1_125)	1.0	625.0	0.0016																				7.40245e-58	0.703625	625.0	11.0	1.21486	0.5008	0.472	1.5504077268642443e-53	True	54M
ATGCATGAATATTCTTGTCCAATGCAG	TGTTTCCACTAATCCATGGATGAGCAA	(octopus_trinity_TRINITY_DN55418_c5_g2_i7.p1_929)	1.0	353.0	0.0028328611898017																				1.68927e-19	0.610884	353.0	7.0	1.21234	0.558074	0.541076	8.555847465264054e-16	True	41M2738N13M
ATGCATGACATGAATGAAAGGCTTACT	GGAACCTAGGAAGAAATCTCTGCTCAG	(octopus_NC_068988.1_96132034)	1.0	533.0	0.0018761726078799																				8.92223e-46	0.850549	533.0	14.0	1.49594	0.602251	0.581614	1.3485890685125307e-41	True	54M
ATGCATGATCTAACAAACAGAATGTGT	GTGAGAGAGAGAGAGAGAGAGAGATAG	(octopus_NW_026405411.1_8146)	1.0	345.0	0.0028985507246376																				3.41342e-06	0.435028	345.0	12.0	1.49275	0.356522	0.356522	0.0051877588029239	True	54M
ATGCATGATTTGTGCAACATATAGTTA	TATAAAAACAATATGCATGTATGTAAC	(octopus_NC_068989.1_83293132)	1.0	619.0	0.0016155088852988																				8.59465e-15	0.474112	619.0	10.0	1.06547	0.324717	0.324717	3.1334241184798064e-11	True	54M
ATGCATGCAAGGTGTGCATAAATGCAG	GGTCGTTGAGCACCGTTAACACTGCAA	(octopus_NC_069010.1_3933566)	2.0	2454.0	0.0008149959250203																				6.35324e-87	0.488222	2454.0	13.0	1.71394	0.546862	0.519967	2.3089217905391096e-82	True	54M
ATGCATGCACACAAACATATGTACTCA	TACATACACAAACACACACACACACAT	(octopus_NC_068998.1_10646888)	1.0	478.0	0.002092050209205																				8.27847e-10	0.482011	478.0	12.0	1.15739	0.23431	0.23431	1.924327578975183e-06	True	53M1S
ATGCATGCACACAATCACGCACACACA	CACACAAAAGAGACCTGTTCAAGATAA	(octopus_NC_068988.1_54857341)	1.0	606.0	0.0016501650165016																				4.69576e-12	0.416374	606.0	13.0	1.54715	6.533	1.89769	1.3584447574800237e-08	True	20M2I32M
ATGCATGCACACACACACATGAACACA	AACATACACAGACACACTCACGCACCC	False	1.0	537.0	0.0018621973929236																				2.83899e-10	0.48263	537.0	10.0	1.3641	0.411546	0.411546	6.925238989563408e-07	True	54M
ATGCATGCACCGATGTATGTACGTATG	TATGCATGTGTGTGTGTGTGTGTGTAG	(octopus_NC_068993.1_53537173)	1.0	355.0	0.0028169014084507																				1.13656e-08	0.419849	355.0	14.0	1.36025	0.329577	0.329577	2.3391118848501096e-05	True	2S52M
ATGCATGCATCCATCCATACACACATA	CATACGTATAGGCATGCATACACACAT	(octopus_NC_068985.1_61441139)	1.0	572.0	0.0017482517482517																				1.29583e-11	0.425425	572.0	9.0	1.04912	0.293706	0.283217	3.6020290806616354e-08	True	54M
ATGCATGCGTACGCGCGCGCGTGTGTG	TGTGTGTATGAACATACACACACACAC	False	1.0	289.0	0.0034602076124567																				3.94876e-10	0.562526	289.0	11.0	1.42687	2.65398	2.47751	9.487427875716916e-07
ATGCATGCGTATATGGACATGTTGTAC	ACACACACACACACATACACATTTATG	False	1.0	976.0	0.0010245901639344																				2.92407e-07	0.253189	976.0	15.0	1.82059	7.64344	5.48566	0.0005100091719622
ATGCATGCGTGTGTCTTTGTCTCCTTG	ATATGCCTCCATATTGCTTAACAAAGA	(octopus_NC_068999.1_50218062)	1.0	151.0	0.0066225165562913																				1.4879e-13	0.738572	151.0	10.0	1.40602	0.496689	0.450331	4.91027419623411e-10	True	51M3S
ATGCATGCGTTCATATTCGTGTTTGTG	CGAATGCGTGCGTTCATGTGTGTGTTT	(octopus_NW_026408789.1_21744)	1.0	194.0	0.0051546391752577																				1.94304e-11	0.690722	194.0	7.0	1.85414	1.3866	1.38144	5.31087123532123e-08	True	54M
ATGCATGGACATAACCATGTCTATGCA	AGTGTATGAGTGCATGAATGTATGAAT	(octopus_NC_068991.1_534358)	1.0	1537.0	0.0006506180871828																				4.41891e-33	0.44963	1537.0	11.0	1.15253	1.635	1.6311	4.335441384622439e-29	True	54M
ATGCATGGATAGACGGATGGACGGATG	GATGGACATACAAGGCGGTAAGTCAGG	(octopus_NC_069000.1_45211196)	2.0	2327.0	0.0008594757198109																				3.0198e-73	0.454598	2327.0	9.0	1.21274	0.373442	0.372153	8.686839624179437e-69	True	54M
ATGCATGGCAACTCGACTTTGAAGTGG	ACAAAATGAAATAGAAGATAAGTCCTC	(octopus_NC_068997.1_44398836) (octopus_trinity_TRINITY_DN52300_c5_g3_i3.p1_1283)	1.0	646.0	0.001547987616099																				1.36155e-11	0.383263	646.0	10.0	1.12522	0.357585	0.318885	3.7772066721339713e-08	True	25M1D29M
ATGCATGGGTTTGAATATACTGTGCAT	GTATACGTGCACACACACACTGACATA	(octopus_NC_069007.1_20680081)	1.0	421.0	0.002375296912114																				1.23478e-37	0.838828	421.0	12.0	1.25904	2.08551	1.67696	1.438436220641854e-33	True	47M7S
ATGCATGTACTAGGATGCTACTGCTTC	GTTGCACGCCAACTCTGAACTTCATAA	(octopus_NC_068989.1_35615398) (octopus_trinity_TRINITY_DN50420_c4_g1_i1.p1_9170)	1.0	874.0	0.0011441647597254																				5.99267e-26	0.519736	874.0	10.0	1.24128	0.532037	0.470252	4.322765118244663e-22	True	54M
ATGCATGTATAAGTGCAGATTTGTATG	TTTAGCTTCATGTACATATTCTTATGC	(octopus_NC_068982.1_134139282)	1.0	410.0	0.0024390243902439																				2.94451e-49	0.968362	410.0	9.0	1.14583	0.363415	0.309756	4.915067503822672e-45	True	54M
ATGCATGTATGTAGTTTTCTTTGGCAA	ATTTTACATTAGGTAGTATAGGCGGTT	(octopus_NC_068983.1_44564409) (octopus_trinity_TRINITY_DN53044_c6_g1_i5.p1_3023)	1.0	442.0	0.002262443438914																				3.18013e-07	0.397128	442.0	12.0	0.809817	0.233032	0.165158	0.0005521776161134	True	54M
ATGCATGTATTGTTTAGTTCTGATTAA	TCAAACATATGACCAGAGGCACCCCAG	(octopus_NC_068983.1_3618444)	1.0	93.0	0.010752688172043																				2.08783e-07	0.714286	93.0	4.0	1.94714	0.580645	0.580645	0.0003707772968935	True	54M
ATGCATGTGCGTGTATTGTGTGCATGT	ATGAGTGCATATTTGTGTGGGTGAGTG	(octopus_NC_068999.1_27742780)	1.0	162.0	0.0061728395061728																				1.02748e-11	0.672218	162.0	7.0	1.16696	1.45062	1.01235	2.883147949558622e-08	True	54M
ATGCATGTGTAGTAATGATTTCTTACA	CTGGCACATGGATACAAAATCGTAGGG	(octopus_NC_068983.1_73178709)	2.0	3330.0	0.0006006006006006																				2.48747e-55	0.334846	3330.0	15.0	1.05031	0.267267	0.266366	4.8871833233382265e-51	True	2S52M
ATGCATGTGTATAGATATTTCTCAAAG	ATATTCTATATATATATATACAATGTG	(octopus_NC_069004.1_550971)	1.0	111.0	0.009009009009009																				3.13227e-14	0.91082	111.0	6.0	1.93178	2.09009	2.01802	1.0924605909234831e-10	True	7S47M
ATGCATGTGTGATGTGTTTATAGAAAT	ATGTGTGTGTGTGTGTGTGTATGGTAT	(octopus_NC_069003.1_21284443)	1.0	623.0	0.0016051364365971																				2.33461e-07	0.316379	623.0	14.0	1.3089	1.41894	0.972713	0.0004121211559767	True	49M5S
ATGCATGTGTGCACGTATGTTTTTGAG	TGTGCATATGTGCGCGCACGTGTGCGT	(octopus_NC_069007.1_9321326)	12.0	951.0	0.0126182965299684																				5.81605e-19	0.434613	951.0	14.0	3.25105	1.04101	1.0368	2.846229224029344e-15	True	54M
ATGCATGTTCATTTTTGTATACTCGTG	TGTGTGTGTGTATGTTTTGATTCCTTT	(octopus_NC_068999.1_43476265)	1.0	515.0	0.0019417475728155																				1.1663500000000002e-44	0.825755	515.0	12.0	1.66088	3.71262	1.77087	1.7074896554934507e-40	True	54M
ATGCATTAAAGGAGTGTCTCCCCAGGA	ACCAGGTTGGCTGACAGATGGAAGAGC	False	1.0	1309.0	0.0007639419404125																				1.5271200000000002e-26	0.37646	1309.0	9.0	1.31567	3.97785	3.11612	1.1355820367304004e-22	True	12S42M
ATGCATTAATAATGCTTTTTAAAGAAA	CAAAATTTAGCCATAGTACACCAATCA	(octopus_NC_068989.1_39591756)	1.0	404.0	0.0024752475247524																				5.88157e-22	0.567161	404.0	13.0	1.06552	0.319307	0.311881	3.4424048617643935e-18	True	54M
ATGCATTCAAAATACGTCGGTGAGGAA	GAAGCACGGCCAGCAATGCATCAATCC	(octopus_NC_068997.1_8339764)	4.0	846.0	0.0047281323877068																				1.34191e-07	0.296497	846.0	13.0	2.51347	0.64539	0.64539	0.0002439875467082	True	1S53M
ATGCATTCCAGGTGTTCAACATACTGG	TCTCTCTCTCTCTCTCTCTCTCTCAGC	(octopus_NC_069002.1_37519113)	1.0	111.0	0.009009009009009																				4.0139e-15	0.914079	111.0	6.0	1.52685	0.531532	0.531532	1.5011225405969318e-11	True	3S51M
ATGCATTCTCATATATGTGTGTATATA	TTTATATAAATGTGAGTGTATGTGTGC	(octopus_NW_026427885.1_125)	1.0	1051.0	0.0009514747859181																				2.11199e-27	0.615889	1051.0	9.0	1.16539	0.334919	0.286394	1.633544142616794e-23	True	53M1S
ATGCATTCTCTTCCCGGCAATCTTCAA	ACTGAAAACCTCCCCACATATTATCAC	False	1.0	194.0	0.0051546391752577																				1.46071e-07	0.683095	194.0	11.0	1.45086	0.56701	0.541237	0.0002643565675741
ATGCATTCTTATTCTTCAAACATCCAA	GATGACGAAACCCCTTTGTCTTGAGAA	False	1.0	705.0	0.001418439716312																				1.63066e-16	0.466234	705.0	12.0	1.24274	0.382979	0.382979	6.763767348416248e-13	True	54M
ATGCATTCTTGTACATCATCCAATATA	GACGCTTTTAGTGGAAAGTTTGGAACA	(octopus_trinity_TRINITY_DN56122_c3_g1_i10.p1_405)	1.0	744.0	0.0013440860215053																				1.5557000000000002e-19	0.447468	744.0	9.0	1.08725	0.310484	0.290323	7.897332205105409e-16
ATGCATTGAAGTTATGTAACAAAATAT	TTACATAAAAGATTGGAATGCTGGTGT	False	1.0	608.0	0.0016447368421052																				3.48447e-08	0.260209	608.0	13.0	1.25148	0.503289	0.429276	6.78741500825428e-05	True	54M
ATGCATTGTGTTCTTGAGCAAAACACT	TTATTTCACGCTGCCCCAGTCCACCCA	(octopus_NC_069009.1_1633110)	6.0	570.0	0.0105263157894736																				5.90082e-11	0.33867	570.0	13.0	3.49482	5.15439	4.97719	1.540062171968753e-07	True	54M
ATGCATTGTTCAATACATATGTGTATA	CACAGCTTCAGCATATAAACACTCCAG	(octopus_NC_069008.1_18632017)	1.0	715.0	0.0013986013986013																				3.75402e-07	0.410658	715.0	15.0	1.29531	0.475524	0.436364	0.0006458690066776	True	19M1D35M
ATGCATTGTTGTCTCTCAAATATTTAA	AATCTACGATTAAAAGCCCTATCTCCT	(octopus_NC_068990.1_31429637)	5.0	2235.0	0.0022371364653243																				3.93907e-08	0.143934	2235.0	15.0	1.89775	0.571812	0.557047	7.625009209218328e-05	True	54M
ATGCATTTAATATTTGTCAGTATGCAC	ATACACGCATGCATGTATGTGCATAAA	(octopus_NC_069005.1_19946083)	1.0	876.0	0.0011415525114155																				1.12327e-16	0.405345	876.0	15.0	1.22765	1.93151	1.93151	4.711741191511968e-13	True	2S52M
ATGCATTTACACACATGCACACACACA	CAACTATAGGAATCAATACATGGTATG	False	1.0	300.0	0.0033333333333333																				1.22499e-11	0.829629	300.0	7.0	1.26725	0.54	0.513333	3.412491397650976e-08
ATGCATTTATTGTAAGCTTGGAGCATT	CACGTGACACACACACACACACACCTA	(octopus_NC_068984.1_1834920)	3.0	2414.0	0.0012427506213753																				4.61138e-276	0.886102	2414.0	9.0	1.63423	0.521541	0.520713	8.852218278197147e-271	True	3S51M
ATGCATTTCAGATTTTTGCATTGCCAA	TGTCCAATTACACATGAAGCACAATTC	(octopus_trinity_TRINITY_DN56308_c5_g1_i6.p1_333)	6.0	14440.0	0.0004155124653739																				2.80382e-26	0.127264	14440.0	11.0	0.652701	0.11108	0.100554	2.057248242574021e-22	True	47M7S
ATGCATTTCTTAATAAAACCAACATAA	TATCTTGGAAAGTCTTCTGGTCTTATG	(octopus_trinity_TRINITY_DN46567_c1_g2_i4.p1_336)	1.0	825.0	0.0012121212121212																				1.73276e-06	0.229845	825.0	13.0	0.816469	0.185455	0.170909	0.0027379933365943	True	26M6928N28M
ATGCATTTGCAGCCCTGACAAATAATT	CAGCTGCCTCTTCAATCTTGGAAGGAC	(octopus_NC_068991.1_24818412) (octopus_trinity_TRINITY_DN44917_c8_g1_i2.p1_101)	1.0	889.0	0.0011248593925759																				1.16163e-14	0.403147	889.0	13.0	1.44547	0.386952	0.382452	4.191709048435609e-11	True	54M
ATGCATTTGCCATCCAAAATGCAAGTG	ATGCTAGGTCCTTATTCTTATCCCTGA	(octopus_NC_068990.1_86028912) (octopus_trinity_TRINITY_DN52318_c3_g4_i4.p1_908)	1.0	417.0	0.0023980815347721																				1.53364e-10	0.451381	417.0	11.0	1.14545	0.345324	0.338129	3.842664540106356e-07	True	4S50M
ATGCCAAAACAGAAACTGGAGGAAGAT	GCAGTCCATCCATCTAACCCATGAAGC	(octopus_NC_068987.1_30060619)	1.0	310.0	0.0032258064516129																				6.84995e-33	0.819175	310.0	9.0	1.28119	0.470968	0.451613	6.672768799160044e-29	True	50M4S
ATGCCAAAATCTGGCAAATCCATTATG	TGGGAAATAAACTCTCTCTGCCAGCTG	(octopus_NC_068982.1_131023295)	2.0	183.0	0.0109289617486338																				7.4804e-11	0.657039	183.0	10.0	2.83357	1.0929	1.0929	1.933104755198057e-07	True	54M
ATGCCAAAATTTGGAGCAGTAGAAACC	GTAGCTCTTATGTTGTCCAGCATATGT	(octopus_trinity_TRINITY_DN51948_c1_g2_i9.p1_558)	2.0	2703.0	0.000739918608953																				3.33888e-71	0.471148	2703.0	13.0	1.17425	0.36108	0.354421	9.257518888336436e-67	True	44M10S
ATGCCAAAGGCCGTGAACTTCATTTGT	AATGTTTGGATTTTCTACCCCAAATTG	(octopus_trinity_TRINITY_DN53258_c1_g1_i11.p1_97)	1.0	1152.0	0.0008680555555555																				2.35007e-16	0.372587	1152.0	10.0	1.44858	0.830729	0.819444	9.63339053194459e-13	True	14S37M3S
ATGCCAAAGTCTGAAGATTTATGATTT	TGTTTTAGAGAAGAAACGACAGTGGCT	(octopus_NC_068987.1_95881853)	1.0	1082.0	0.0009242144177449																				1.58503e-13	0.274685	1082.0	11.0	0.724441	0.177449	0.152495	5.219129091291222e-10	True	54M
ATGCCAAATCTTTTCCATATCATCCCA	GTTGGTTATAGATCGGAAGAGCACACG	False	2.0	3083.0	0.0006487187804086																				1.459e-74	0.517819	3083.0	12.0	1.34781	0.492053	0.475187	4.296170870930645e-70	True	36M18S
ATGCCAACACTTACACCAACATGTTAG	ATCAAATTTATTAACCTTCTTTAGCGA	(octopus_NW_026297134.1_3513)	1.0	744.0	0.0013440860215053																				2.56359e-13	0.342632	744.0	13.0	1.85354	0.403226	0.399194	8.29469621806646e-10	True	2S52M
ATGCCAACATTAGATAACTGCCACACT	TCGGCCCAGCTTCCAAAACGTGCATCT	(octopus_trinity_TRINITY_DN55639_c0_g1_i7.p1_1746)	1.0	2009.0	0.0004977600796416																				5.33354e-42	0.365561	2009.0	15.0	1.19385	0.424589	0.413141	7.197162439565023e-38
ATGCCAACCACTCCGAGAGTGTAGTGG	GTGCTTTTACGTGCCACCGGCACGAGG	(RF_all_LGKD01088734.1/1396-548_180) (octopus_NC_068983.1_42871615) (octopus_trinity_TRINITY_DN47875_c8_g1_i1.p1_107)	27.0	2636.0	0.0102427921092564																				6.49784e-22	0.298199	2636.0	14.0	3.62382	4.09674	2.6654	3.792479994345274e-18
ATGCCAACCTCTCCTTCATTGGACACT	AAACTGTGTACTGGCACCCATGCCAAC	(octopus_NW_026407933.1_218)	12.0	986.0	0.0121703853955375																				3.16279e-06	0.278829	986.0	15.0	3.80416	4.98884	4.6998	0.0048276720461422	True	54M
ATGCCAACGATGCATGCAAGGTGTGCA	TAAATGAAGGGTCGTTGTGCACCGCCA	(octopus_NC_069010.1_3933575)	2.0	1754.0	0.0011402508551881																				7.45654e-37	0.440396	1754.0	11.0	2.10224	0.709236	0.68301	8.43720410581015e-33	True	3S51M
ATGCCAACGCACAAATATACCAATATG	TAATAATAGTGTGAGTATATGTATAAA	(octopus_NC_068985.1_96457074)	1.0	717.0	0.00139470013947																				1.48606e-06	0.387203	717.0	12.0	1.27636	0.467225	0.46583	0.0023692462796626	True	54M
ATGCCAACTTGCTGAGGCAGTTATGAA	AGGCTATCAAAACCAAACACTCAGGAC	(octopus_NC_069004.1_16769312)	1.0	1186.0	0.0008431703204047																				6.4116e-82	0.735865	1186.0	13.0	1.47615	0.804384	0.665261	2.149515909888944e-77	True	53M1S
ATGCCAAGCACATCTGTGCGATGATCA	TCCATTCAGCTCGAGGTTCTGAGAAGA	(octopus_NC_068999.1_51650469) (octopus_trinity_TRINITY_DN53922_c3_g1_i1.p1_464)	1.0	871.0	0.0011481056257175																				9.15586e-20	0.573809	871.0	13.0	1.14025	0.306544	0.280138	4.714005182120621e-16	True	54M
ATGCCAAGGTTATTATTACTGTTGTTG	TTGTTGGTGTTGTTGTTATGTCCATTG	False	1.0	622.0	0.0016077170418006																				5.67807e-09	0.392274	622.0	13.0	1.91884	4.6463	3.33762	1.2084748194346805e-05	True	8S38M8S
ATGCCAAGTAAACACTTAACTAGGGCT	AATTTTATACAATGTGTTAGGAGAAAT	False	2.0	2841.0	0.0007039774727208																				5.1666400000000005e-266	0.710009	2841.0	9.0	1.25648	0.543823	0.512144	9.286133891078795e-261
ATGCCAAGTGTCTTCTTGTTTGCAAAG	TACCCTGCGTTTGGCGTGGATATAAAA	(octopus_NC_068983.1_35621399)	3.0	1560.0	0.0019230769230769																				1.01674e-18	0.32653	1560.0	15.0	1.67465	0.451923	0.44359	4.899126381685468e-15	True	54M
ATGCCAATGTCTGGTGTGGAGACACAT	TACGGCCCATGTTGAAGTATGCATGTT	False	1.0	1120.0	0.0008928571428571	-	TAP_C	PF03943.16	0.83	13.2	0.1	0.83	13.2	0.1	1.1	1.0	0.0	0.0	1.0	1.0	1.0	0.0	-	-1.0	1.77445e-07	0.256017	1120.0	13.0	0.958024	0.202679	0.198214	0.0003178581870263
ATGCCAATTTCTTTTAAAGATAAAAGG	AGATCAATGAAATTGATCACTATATAG	(octopus_NC_068991.1_47665780)	1.0	669.0	0.0014947683109118																				8.0375e-07	0.259066	669.0	15.0	0.915069	0.19133	0.189836	0.0013266557328847	True	54M
ATGCCAATTTTGGCAAAATTCATTTTC	TTCCCAAATCGAGGCAAAAGTGTACTT	(octopus_NC_068982.1_144578910)	4.0	498.0	0.0080321285140562																				4.40411e-15	0.547946	498.0	12.0	2.10654	0.616466	0.604418	1.6417639029648302e-11	True	54M
ATGCCACAAAGCATTTTGCCTGGCATG	ATAACAGTTCCACTAGCTTGCTTCCTC	(octopus_NC_068993.1_61961894)	1.0	634.0	0.001577287066246																				5.13816e-15	0.51304	634.0	11.0	1.12635	2.24448	2.24132	1.9056807854417303e-11	True	54M
ATGCCACAAATATGCCAAGTGTCTTCT	TGTCTGCAAAGTACCCTGCGTTTGGTG	(octopus_NC_068983.1_35621388)	2.0	1586.0	0.0012610340479192																				3.3848e-23	0.353808	1586.0	15.0	1.53845	0.455233	0.409206	2.1181315889043424e-19	True	54M
ATGCCACACATTGAAAAGGAACCACAG	GCCTGTTCCAAAAGACCAAGAAGGCCA	(octopus_trinity_TRINITY_DN54981_c4_g1_i4.p1_5259)	1.0	220.0	0.0045454545454545																				9.14302e-07	0.581197	220.0	11.0	1.16591	0.354545	0.309091	0.0014983406546179	True	8S46M
ATGCCACCACTTGAAATACTTTTTAAT	GGATGTATACGACTAATAACAGGATCA	(octopus_NC_068995.1_10773326) (octopus_trinity_TRINITY_DN56500_c2_g2_i3.p1_3039)	1.0	514.0	0.0019455252918287																				4.35639e-13	0.528708	514.0	13.0	1.43038	0.414397	0.38716	1.382306658858431e-09	True	9S45M
ATGCCACGTAAGACACGTTGAGAGAGG	GACAGCCTATAAGAGAGAAAGGGAGAG	(octopus_NC_069010.1_5716630)	1.0	384.0	0.0026041666666666																				7.98581e-08	0.397287	384.0	13.0	0.954311	0.208333	0.208333	0.0001491606792584	True	54M
ATGCCACTAAGATAATCACCCAAGAGT	TAAATTATATATATATATATATATATA	False	1.0	407.0	0.0024570024570024																				5.49139e-06	0.422236	407.0	15.0	1.56642	0.55774	0.506143	0.0081090488713998
ATGCCACTAAGCATTTTGCCTGGCATG	TCAAGAGTTCTACCAACTCACAGCCCT	(octopus_NC_068995.1_9867936)	8.0	761.0	0.0105124835742444																				1.62879e-08	0.325875	761.0	15.0	3.46959	7.14586	6.74376	3.2942073675846434e-05	True	3S51M
ATGCCACTAAGCATTTTGTCCAGTGTG	CCAATGATTCTGCCAACTTGCTATCTT	(octopus_NC_068988.1_87361009)	1.0	398.0	0.0025125628140703																				1.5438e-08	0.419058	398.0	13.0	1.63239	3.35176	3.32663	3.1304378239418854e-05	True	54M
ATGCCACTAAGCATTTTGTCTGGCATG	CTAACAAGTCTGCTAGCTTGCTGCTTT	(octopus_NC_068983.1_146924897)	2.0	1278.0	0.001564945226917																				8.61404e-25	0.433761	1278.0	13.0	1.82708	3.44288	3.24961	5.867192981045634e-21	True	54M
ATGCCACTAAGTATTTTGCCCAGCATG	CTAATGGTTCTAACAGCGTGCTGCCTT	False	1.0	664.0	0.0015060240963855																				1.60329e-08	0.387325	664.0	11.0	1.53106	6.625	5.24096	3.2448730487149514e-05	True	54M
ATGCCACTGACCAAACATCATTAATTC	ACATTTTAACTAGATATGCTTATGACA	(octopus_NC_068984.1_3212503)	3.0	578.0	0.0051903114186851																				2.77168e-15	0.520847	578.0	11.0	2.07669	0.730104	0.730104	1.0496573427654947e-11	True	54M
ATGCCACTGGCTTGCACACTGAGTCTT	CCTGCGGGACCAAAACACTTTTTAATT	(octopus_NW_026303870.1_71) (octopus_trinity_TRINITY_DN55637_c3_g2_i1.p1_300)	2.0	2969.0	0.0006736274840013																				3.52949e-31	0.238847	2969.0	5.0	1.14345	0.332098	0.327046	3.210982216027868e-27	True	54M
ATGCCACTGTAAGTTTTATTTTTACAT	TCGGATGTGTGTATGATCATGTATAAG	(octopus_NC_068993.1_59000361)	1.0	544.0	0.0018382352941176																				1.16439e-13	0.487059	544.0	9.0	1.52963	0.689338	0.514706	3.8774025691977215e-10	True	54M
ATGCCAGAAGGAAGTAGTGTAGCAGAG	CAGCCACCGTCTTACAAGCAACTGATA	(octopus_trinity_TRINITY_DN53269_c2_g1_i12.p1_149)	1.0	1039.0	0.0009624639076034																				1.5327399999999994e-20	0.379145	1039.0	9.0	1.35187	0.572666	0.541867	8.26611226589095e-17
ATGCCAGCAATGAATTTGTAAGGGTTC	CTCCGAACACAAGGGAAATAGAGGGCC	(octopus_NC_068989.1_83314164) (octopus_trinity_TRINITY_DN48879_c4_g10_i1.p1_225)	1.0	1318.0	0.0007587253414264																				6.01696e-09	0.296851	1318.0	11.0	0.866055	0.185888	0.181335	1.2769648743031952e-05	True	54M
ATGCCAGCATGGAAAGCAGACGTTAAA	CGATGATGACGACGATGATGAAATGTT	(octopus_NC_069001.1_32007778) (octopus_trinity_TRINITY_DN47125_c7_g1_i2.p1_42)	10.0	1477.0	0.0067704807041299																				5.22785e-12	0.305746	1477.0	14.0	3.86069	6.11916	4.78334	1.506203132097033e-08	True	54M
ATGCCAGCATGGGTTGGACGATTTGAC	CGAGGACCGGTGAAACCGGATGGCAAC	(octopus_NC_068985.1_81998648)	10.0	3372.0	0.0029655990510083																				1.83291e-35	0.443929	3372.0	14.0	1.80899	0.848754	0.663998	1.9701222111031435e-31
ATGCCAGCTTCAGTCCTGCCCACCATA	ACTCTATAGCTTTCATCACTGTCTCTC	(octopus_trinity_TRINITY_DN54344_c2_g2_i3.p1_651)	1.0	631.0	0.0015847860538827																				4.994e-06	0.369554	631.0	15.0	0.837414	0.217116	0.196513	0.0074180945790918	True	6S48M
ATGCCAGCTTTTCCATGCTGCATTGGG	TTGAATAGCTTAATTTCGAGACAGCGT	(octopus_NC_069003.1_22350384)	1.0	477.0	0.0020964360587002																				2.62199e-10	0.354758	477.0	13.0	1.12164	0.454927	0.381551	6.419064222448385e-07	True	54M
ATGCCAGGAAAGTTCGACAAAGTGCCA	AGTGTCCATTTCCGGGTTATGAACTTG	(octopus_NC_068988.1_30013471) (octopus_trinity_TRINITY_DN53138_c6_g1_i2.p1_3022)	1.0	411.0	0.0024330900243309																				2.80526e-10	0.484915	411.0	14.0	1.12567	0.306569	0.29927	6.847314530624594e-07	True	54M
ATGCCAGGAGGCGGCATTCCAGGTGAG	ATTCCTGTTCGAGGCATACCTGGATCA	(octopus_NC_068989.1_2736070) (octopus_trinity_TRINITY_DN52622_c4_g3_i4.p2_213)	1.0	423.0	0.0023640661938534																				6.23458e-19	0.684047	423.0	11.0	1.71681	2.42317	1.99527	3.044940742890704e-15	True	49M5S
ATGCCAGGCAACTTTATCACCAACATT	AATTAAGAGACCTTAAATGTTGCCGTA	(octopus_NC_069002.1_3516572) (octopus_trinity_TRINITY_DN55099_c4_g1_i26.p2_514)	1.0	1275.0	0.0007843137254901																				4.93655e-12	0.307521	1275.0	15.0	1.2076	0.44	0.419608	1.4253760166578793e-08	True	54M
ATGCCAGGTGTCAAGTGCCCGGCAGTA	AAGTCAGAATTAGAGCTAAACCGAAGA	(octopus_NC_068988.1_20650135) (octopus_trinity_TRINITY_DN55236_c2_g1_i1.p1_3369)	1.0	433.0	0.0023094688221709																				1.08117e-15	0.613434	433.0	11.0	1.08225	0.300231	0.300231	4.220638655166624e-12	True	51M3S
ATGCCAGTAAATGGGGAACAGTTTTGC	ATTTCTAGGTCTACAGCCGAGCAATAT	(octopus_NW_026400049.1_1659)	1.0	1371.0	0.0007293946024799																				3.54436e-21	0.263353	1371.0	9.0	1.90968	0.906637	0.904449	1.9819347185536138e-17	True	5S49M
ATGCCAGTAACTTCACTATCTACGTCC	ATTTCACCTTCAGAAACTGTTCCAAAG	(octopus_NC_068981.1_90160621) (octopus_trinity_TRINITY_DN55258_c4_g1_i11.p1_3918)	1.0	197.0	0.0050761421319796																				9.45719e-07	0.547508	197.0	10.0	1.73346	0.751269	0.730964	0.0015466955453566	True	52M2S
ATGCCAGTCACAATTCTTCAAATCTTC	CATGCTGCTCTGATCACATCTTAAAGC	(octopus_NC_069000.1_34120297)	1.0	1868.0	0.0005353319057815																				1.08372e-76	0.602458	1868.0	12.0	1.26422	3.17184	2.7152	3.3150377298300734e-72	True	10S44M
ATGCCAGTCACAGTTGCTCTGCTTCAC	CCTCTTATCACATTTCAGTTTAGGCAT	(octopus_NC_069000.1_34119351)	1.0	920.0	0.0010869565217391																				7.14473e-26	0.300419	920.0	11.0	1.23571	0.475	0.472826	5.1358584231611895e-22	True	54M
ATGCCAGTCCCATTGTAACAGTTGTGT	CCAGCAGTATGTTAACGAATTAATCAA	(octopus_NC_068993.1_53538441)	1.0	408.0	0.0024509803921568																				3.20313e-17	0.454212	408.0	12.0	1.11191	0.392157	0.35049	1.3951978751952457e-13
ATGCCAGTGATTCCATTTTTGCACATA	CAACGTCCACCGTTCTGTTCACAGTCG	(octopus_NC_068986.1_45920847) (octopus_trinity_TRINITY_DN55687_c3_g1_i18.p1_2025)	1.0	814.0	0.0012285012285012																				3.5759299999999995e-20	0.634002	814.0	10.0	1.08727	0.266585	0.257985	1.887151050907423e-16	True	54M
ATGCCAGTGTCTGTTATATGAAGTATG	TGATTCTCTTTATCAGCCTTTATCTTT	(octopus_trinity_TRINITY_DN49193_c4_g3_i3.p1_414)	1.0	794.0	0.0012594458438287																				2.70443e-17	0.471442	794.0	15.0	1.37409	0.445844	0.443325	1.1842404362973302e-13	True	44M2897N10M
ATGCCATAATCACCATACCCAGGTTTG	GGAACTGGGTAATTGGTTATCCTAGAT	(octopus_trinity_TRINITY_DN49954_c5_g1_i1.p1_891)	1.0	594.0	0.0016835016835016																				1.96837e-13	0.433005	594.0	15.0	1.33428	7.21212	5.64815	6.430443999260561e-10	True	31M5280N21M2S
ATGCCATACGGTTTCACCATTTTGTCC	ACAGATTCTGCACTTACCACTTTCTGC	(octopus_NC_068985.1_124265297) (octopus_trinity_TRINITY_DN43063_c2_g1_i8.p1_163)	1.0	119.0	0.0084033613445378																				4.05506e-13	0.854839	119.0	8.0	1.79243	2.16807	2.11765	1.2903453002779252e-09	True	54M
ATGCCATAGGGAATCCAGTTGTTGTTT	CTTCTGCCCAGGCTTGGAAAACTTATA	(octopus_NC_068983.1_146449652)	2.0	3155.0	0.000633914421553																				4.88565e-120	0.487991	3155.0	9.0	1.1783	0.353724	0.347385	2.7276833893925255e-115	True	54M
ATGCCATATCTGCAAAGGCATCCAAAA	GTGGAATAATACTCCGACAATATTTAT	False	1.0	277.0	0.003610108303249																				1.42134e-13	0.727098	277.0	10.0	1.32339	6.88448	5.0361	4.698005023662062e-10	True	27M45343N27M
ATGCCATATTTGGGGAGAGTTGGTGGT	GGAGATTGTTCTGACCCAAGATTCCAA	(octopus_trinity_TRINITY_DN48364_c6_g1_i18.p1_1197)	1.0	648.0	0.0015432098765432																				1.92074e-07	0.329045	648.0	15.0	1.62646	3.97068	3.54321	0.0003426534151526	True	13M5213N41M
ATGCCATCAAAGCTGTCGGCAGTCTTT	CGGATTTCATCCAAACTTCGAACGCCA	(octopus_NC_068994.1_48937914) (octopus_trinity_TRINITY_DN53270_c5_g2_i1.p1_1122)	1.0	374.0	0.0026737967914438																				1.395e-34	0.868627	374.0	12.0	1.24344	0.524064	0.508021	1.4506012482125511e-30	True	1S53M
ATGCCATCAAAGTGACACTGGGGTAAA	ATATATGAAGCCCATTATACCCACCAT	(octopus_NC_069003.1_5498160) (octopus_trinity_TRINITY_DN55281_c5_g2_i8.p1_264)	16.0	1725.0	0.0092753623188405																				1.95341e-06	0.162024	1725.0	14.0	3.42296	2.6713	2.51652	0.0030656901421065	True	54M
ATGCCATCAAGGGCAGAGTTAGCAGAA	GCCAAACCACATATGCCGCGGGATGAC	(octopus_trinity_TRINITY_DN52668_c3_g1_i2.p1_12)	1.0	637.0	0.0015698587127158																				1.15465e-39	0.673367	637.0	13.0	1.1564	0.422292	0.401884	1.4422522447162305e-35	True	19S35M
ATGCCATGCTGCAATGCCACCCCACGA	GCAAAATCTCCAGACAAAAAGGTTACT	(octopus_NW_026362366.1_178) (octopus_trinity_TRINITY_DN56250_c6_g2_i16.p1_1695)	1.0	1244.0	0.0008038585209003																				1.13853e-06	0.15561	1244.0	11.0	1.18105	0.364952	0.35209	0.0018426969959629	True	54M
ATGCCATGCTGTGACTGTTGCGCCGGG	AAGATGACATACTTTCATCACGTCTAG	(octopus_trinity_TRINITY_DN48789_c7_g1_i13.p1_338)	1.0	612.0	0.0016339869281045																				3.63845e-06	0.344171	612.0	15.0	1.17008	1.76634	1.68954	0.0055088089750222	True	43M11S
ATGCCATGTTGATGCCACAAAGGAATG	TTTCTCATGCTCTCTCATTGCCCCAGT	(octopus_trinity_TRINITY_DN53342_c6_g1_i8.p1_514)	1.0	1127.0	0.0008873114463176																				2.05527e-11	0.35429	1127.0	15.0	0.881546	0.231588	0.208518	5.604429642117832e-08	True	38M16S
ATGCCATTAATATCTAAGCTTCTGCTT	TGAGCGTCCCAATATCGGTACACTTTG	(octopus_NC_068998.1_16532696) (octopus_trinity_TRINITY_DN42942_c6_g1_i2.p1_447)	2.0	2497.0	0.000800961153384																				2.91484e-21	0.454051	2497.0	14.0	0.715575	0.140969	0.131758	1.637634709313961e-17	True	54M
ATGCCATTCATGTGAATACCATAGCCG	TGGTGTTGTAGTTGGCTGGCTCCGTAT	(octopus_NC_068988.1_95064040) (octopus_trinity_TRINITY_DN44325_c2_g1_i1.p1_372)	1.0	225.0	0.0044444444444444																				5.42729e-15	0.989529	225.0	5.0	0.950068	0.191111	0.191111	2.0094068685578944e-11	True	52M2S
ATGCCATTCGCCATCGTTGATCTGGGA	CAGTTCCATCTCCACTCGGCCGGGCTA	(octopus_trinity_TRINITY_DN46987_c3_g1_i1.p1_1371)	3.0	3189.0	0.0009407337723424																				1.99768e-09	0.204424	3189.0	13.0	0.667749	0.114456	0.100031	4.46173465971046e-06
ATGCCATTTGGAATAGAGACCAAATGT	ACAGCTTTCATTATTGAGTAGTCGTTG	(octopus_NC_068984.1_102143473) (octopus_trinity_TRINITY_DN55685_c2_g2_i3.p1_6286)	1.0	215.0	0.0046511627906976																				2.2096e-06	0.540246	215.0	9.0	1.80003	0.544186	0.544186	0.0034432006905972	True	54M
ATGCCATTTTGTTGTAGGAGAAGATTT	ATGATGCCTGTGTGTCCCTCCTGAGAG	(octopus_trinity_TRINITY_DN48232_c0_g1_i9.p1_117)	1.0	713.0	0.0014025245441795																				6.01298e-31	0.588835	713.0	13.0	1.54071	1.13324	1.12903	5.420632889473239e-27
ATGCCATTTTGTTGTAGGAGAAGTTCT	GTTGTGTCTGAGTGTCCCTCCTGAGAG	(octopus_trinity_TRINITY_DN48232_c0_g1_i29.p1_15)	2.0	1539.0	0.0012995451591942																				1.1924e-11	0.34358	1539.0	13.0	2.34146	2.58999	2.58415	3.3252887505168174e-08	True	54M
ATGCCATTTTGTTGTAGGAGAAGTTTT	ACGATGTCTGTGTGTCCATAATAAGAG	False	13.0	1919.0	0.0067743616466909	-	Ank	PF00023.33	1.1	13.6	0.0	1.1	13.6	0.0	1.0	1.0	0.0	0.0	1.0	1.0	1.0	0.0	-	-2.0	1.44534e-13	0.226394	1919.0	11.0	2.7157	1.95727	1.94997	4.77444538819268e-10	True	1S53M
ATGCCATTTTGTTTAGGACAGGTATAA	TTACCAACAAAGGAATATGTATCATAG	(octopus_NC_068992.1_64873022)	1.0	183.0	0.0054644808743169																				1.24252e-08	0.559685	183.0	10.0	2.87838	2.10383	2.08743	2.5468238472427803e-05	True	53M1S
ATGCCCAAGAACATATTTCTTTCTTAT	AATAGTCACCAAATAACCAATTTCCCA	(octopus_trinity_TRINITY_DN54612_c5_g1_i13.p1_302)	1.0	487.0	0.002053388090349																				7.1402e-38	0.755805	487.0	13.0	1.27975	0.488706	0.488706	8.388636810364589e-34	True	32M987N22M
ATGCCCACTAACAGAAGATATTTGATG	GACATTGGTGGAAAGATTTTTGTTTCT	(octopus_NC_069007.1_17818975)	2.0	3828.0	0.0005224660397074																				5.37459e-219	0.685084	3828.0	10.0	1.00098	0.678683	0.666928	7.226348613166052e-214	True	54M
ATGCCCAGTTATCCCAATAAGTATTTA	TACATATATATATATATACACACACAT	(octopus_NC_068999.1_46128589)	2.0	458.0	0.0043668122270742																				2.55214e-06	0.386026	458.0	13.0	2.55341	1.43013	1.43013	0.0039443267380736	True	54M
ATGCCCATCGACATTGGTCCAGCAGTC	AACATCAATTAGGCATCACCAATGACC	(octopus_trinity_TRINITY_DN56263_c5_g1_i18.p1_4014)	1.0	1168.0	0.0008561643835616																				3.9878599999999995e-28	0.466683	1168.0	15.0	1.139	0.33476	0.309075	3.1875619298122074e-24	True	47M7S
ATGCCCCAACTCCACAAATACAGAATA	TATATTACATGAAACACACAGAGATAT	(octopus_NC_069004.1_1033340)	1.0	1400.0	0.0007142857142857																				1.2599600000000002e-24	0.458351	1400.0	14.0	1.33285	1.91714	1.9	8.50750401343872e-21	True	54M
ATGCCCCTGTAGCTAATAAAAGAAATT	ACTACCGACATAATCACTACCATTATT	(octopus_NW_026345656.1_3266)	1.0	796.0	0.0012562814070351																				2.4837e-15	0.476724	796.0	11.0	1.26253	1.70226	1.28518	9.439494303215266e-12	True	54M
ATGCCCCTTCAACTGAGCCTTTATCAT	AAGATTTAAAAGGTTTTTATGTATATT	(octopus_NC_069006.1_2654650) (octopus_trinity_TRINITY_DN56353_c2_g4_i9.p1_262)	3.0	4264.0	0.0007035647279549																				1.81391e-19	0.108112	4264.0	13.0	0.816732	0.168386	0.147045	9.1709246030473e-16	True	51M3S
ATGCCCGCATGCATACACATGCACACA	CATATGCATGCAAGCACACACACATGC	False	1.0	220.0	0.0045454545454545																				4.87372e-06	0.517315	220.0	8.0	1.4864	2.50909	2.46364	0.0072505363128819	True	54M
ATGCCCGTCATTGTAATCTTCGTCGTC	ATCACCGTCGCCACCATTGCCTGCAGC	(octopus_NC_069010.1_4839409) (octopus_trinity_TRINITY_DN47804_c5_g2_i19.p1_148)	1.0	1439.0	0.0006949270326615																				1.47626e-16	0.358069	1439.0	14.0	1.1	0.290479	0.28214	6.141447127466157e-13	True	54M
ATGCCCGTGTGCACATGCGCTTGTACA	TTGGGGTCAGATGCTAAGACACTTGCT	(octopus_NC_069005.1_30226874)	2.0	1290.0	0.0015503875968992																				1.4645e-11	0.374408	1290.0	15.0	1.164	0.263566	0.237984	4.050430594433948e-08	True	12M1D42M
ATGCCCTACCTGAAGATGTCAGACTGC	TCTCTTCCTCAAGGCAACCCAGCTCAC	(octopus_NC_068987.1_13826317)	3.0	438.0	0.0068493150684931																				2.32275e-10	0.494697	438.0	15.0	2.67148	7.26712	1.22146	5.71707501909592e-07	True	3S51M
ATGCCCTATCATGTCAGTTTTAAGCGA	CACCTCAATTGTGACCTTATGGGGTAC	(octopus_trinity_TRINITY_DN48515_c5_g4_i6.p1_409)	1.0	1432.0	0.0006983240223463																				1.09326e-25	0.442318	1432.0	15.0	1.07092	0.284218	0.270251	7.788482002784614e-22	True	12M3738N42M
ATGCCCTCCGTTTTACCCGTCATCCAC	TGCAAACAAGCCAACTCCTGGTCTTTC	(octopus_NC_068998.1_40762029) (octopus_trinity_TRINITY_DN44665_c5_g3_i4.p1_1536)	1.0	1487.0	0.0006724949562878																				4.72645e-24	0.372093	1487.0	15.0	1.04118	0.260256	0.247478	3.095770860664281e-20	True	54M
ATGCCCTCTTTATTTATTCTCAACTTG	GAGAGAGAGAGAGAGAGAGAGAGAAAG	False	22.0	4172.0	0.0052732502396931																				2.98353e-33	0.208921	4172.0	15.0	3.28261	1.39693	1.26174	2.94618220297026e-29
ATGCCCTTCCAAATGCCAACCACTTTA	CAGTGTGGGCTGGATGCTTTTTATATG	(octopus_NC_068992.1_43945588) (octopus_trinity_TRINITY_DN52471_c13_g1_i3.p2_1)	10.0	557.0	0.0179533213644524																				3.70378e-07	0.430421	557.0	13.0	4.50973	6.41472	5.77199	0.0006377105255104	True	54M
ATGCCCTTCCTAACACCAACCACCCAG	CAGAATGGACTATATATATATATATAT	(octopus_NC_068990.1_79651227)	2.0	159.0	0.0125786163522012																				1.61938e-08	0.880471	159.0	5.0	1.76196	2.37107	1.98742	3.275996644521467e-05	True	54M
ATGCCCTTCCTAACGCCAACCACTCCG	AGAGTGTAGTGGGTGCTTTTATGTGCC	(RF_all_LGKD01088734.1/1396-548_192) (octopus_NC_069004.1_31127476) (octopus_trinity_TRINITY_DN52617_c10_g9_i3.p1_71)	76.0	3842.0	0.0197813638729828																				7.11315e-12	0.105207	3842.0	15.0	5.11692	4.79828	3.85216	2.024970378640835e-08
ATGCCCTTCCTAATGCCAACCACTCCG	AGAGTGTAGTGGGTGCTTTTACATGCC	(RF_all_LGKD01088734.1/1396-548_192) (octopus_NC_068991.1_66642051) (octopus_trinity_TRINITY_DN44770_c4_g1_i9.p1_77)	25.0	2430.0	0.0102880658436214																				2.21654e-15	0.289982	2430.0	14.0	3.62396	2.98724	2.45144	8.455555065260546e-12
ATGCCCTTCTTAATGCCAACCACTCCG	AGAATGTAGTGTGTGCTTTTATGTGCC	(octopus_NC_068984.1_82960940) (octopus_trinity_TRINITY_DN44118_c10_g3_i13.p1_179)	1.0	288.0	0.0034722222222222																				1.01361e-10	0.481888	288.0	13.0	2.30617	2.66319	2.11458	2.585433207901776e-07	True	54M
ATGCCCTTTGCATTTTTCAATGCAAGG	ACCCTATTAGGAGTGCTACTCATCAGA	(octopus_NC_068986.1_70526014)	1.0	927.0	0.0010787486515641																				1.07902e-07	0.323817	927.0	15.0	1.3901	1.78101	1.76268	0.0001984603764676	True	54M
ATGCCGAACAGGTTATCATCAATGCAA	CTTTCTTTTGCACCACAACGTCCTTCC	(octopus_trinity_TRINITY_DN48752_c5_g2_i5.p1_381)	1.0	406.0	0.0024630541871921																				2.9208e-06	0.667267	406.0	6.0	1.29038	0.347291	0.337438	0.0044777757855743	True	38M37363N16M
ATGCCGACATAACTAAAGTGTTAGACT	CTCAGACCATTAGCGCTAACATTACTG	(octopus_NC_068995.1_44569142)	2.0	2010.0	0.0009950248756218																				2.59319e-65	0.546653	2010.0	15.0	2.17349	0.998507	0.987065	6.368140008732451e-61	True	54M
ATGCCGAGCTTAGCGCGGACACCCGAT	CGCCATAGAAGAACGACTACCAGAACT	(RF_all_LGKD01689096.1/691-428_39) (octopus_NC_068985.1_118360875) (octopus_trinity_TRINITY_DN45249_c6_g1_i1.p1_160)	1.0	962.0	0.001039501039501																				1.35128e-12	0.365913	962.0	11.0	1.24425	0.550936	0.518711	4.106005031937914e-09	True	54M
ATGCCGATGATGATGGTGGTGATGGTG	ATGACGACGACAACTACTCTCTGGTAT	(octopus_NC_069005.1_28525285)	1.0	693.0	0.0014430014430014																				1.49101e-13	0.433455	693.0	14.0	0.995166	2.39394	1.84704	4.920135284571189e-10	True	44M10S
ATGCCGATTTGTAGTAGCTTACCTTTC	GACTTATTTGCCATGAAACCACCTCAA	(octopus_NC_068986.1_4368388) (octopus_trinity_TRINITY_DN46441_c5_g1_i1.p1_199)	1.0	524.0	0.0019083969465648																				3.95678e-18	0.536466	524.0	9.0	1.07973	0.274809	0.274809	1.8342234223698012e-14	True	54M
ATGCCGCCAAGCATTTTGCCCAGCATG	CCAATGATTCATCCATCTTTTCCCTTT	(octopus_NC_069002.1_4057246)	1.0	287.0	0.0034843205574912																				3.55037e-06	0.480167	287.0	11.0	1.96861	4.90941	4.56446	0.005383187703672	True	54M
ATGCCGCGAGCGTGTAGCTTGCTTTAG	AAGGTTCCGTTGTGTAACTGAAGAGGT	(octopus_NC_068987.1_56626746)	1.0	552.0	0.0018115942028985																				9.50494e-16	0.337431	552.0	11.0	1.18741	0.48913	0.48913	3.725311882984335e-12	True	54M
ATGCCGCGCTATGACTACTACTACTAC	TACTAGTAGTAGTAGTAGTAGCAGTAG	(octopus_NC_068993.1_33304616)	1.0	187.0	0.0053475935828877																				2.57902e-16	0.831223	187.0	8.0	2.45533	0.898396	0.893048	1.0541672515158729e-12	True	54M
ATGCCGCTAAGCATTTCGCCCGGTGTG	CTAACCACCCTGCCAGCTCAATGCCTT	(octopus_NC_068984.1_140675046)	1.0	191.0	0.0052356020942408																				1.87551e-09	0.782602	191.0	4.0	1.37792	1.5288	1.45026	4.200890953089759e-06	True	54M
ATGCCGCTAAGCATTTCGTCCGGCGTG	CAAACGATTCTGCCAGCTCGCTGCCCA	(octopus_NC_068983.1_10066256)	1.0	321.0	0.0031152647975077																				4.6977e-16	0.519374	321.0	12.0	1.50719	4.25234	3.94704	1.8835725093494585e-12	True	52M2S
ATGCCGCTAAGCATTTTGCCCAGCATG	ATAATGATTCTGCCAGCTCACCACCTT	(octopus_NC_068983.1_107567258)	2.0	392.0	0.0051020408163265																				3.13027e-14	0.507847	392.0	11.0	1.78126	2.64796	2.625	1.0917920715136047e-10	True	54M
ATGCCGCTAAGCATTTTGCCCGGCGTG	CTAACAGTTCAACCAGCTCACTGTCTT	(octopus_NC_069001.1_4961790)	1.0	102.0	0.0098039215686274																				1.0201e-06	0.679467	102.0	4.0	2.68004	11.7157	10.2157	0.0016613157667222	True	54M
ATGCCGCTTTGACGGAGAAACCTCGCA	ATTGTCTTCACTCCTTCTGGATCACTC	(octopus_NC_069005.1_32384547) (octopus_trinity_TRINITY_DN53357_c2_g1_i3.p1_1059)	1.0	862.0	0.0011600928074245																				4.9225e-56	0.670037	862.0	10.0	1.10612	1.88979	1.88863	9.839735730618077e-52	True	54M
ATGCCGGTAATAAACACACGCACTGGT	TCGGTCCTTTATTTATTTATAAACAGT	(octopus_NC_069002.1_35610035)	6.0	1081.0	0.005550416281221																				1.40972e-15	0.353665	1081.0	15.0	2.09975	0.685476	0.653099	5.457255403155699e-12
ATGCCGGTGACATATATCAAAAGTCCC	CCACAAAATATTACCACCCACAAATTT	(octopus_NC_068998.1_10006423)	1.0	888.0	0.0011261261261261																				1.60248e-16	0.4149	888.0	13.0	1.14917	3.98086	2.74212	6.65008751044508e-13	True	34M1D20M
ATGCCGTCCCAGGCAAGAGCATCTGAA	GAGTTAAGAGTGCTTTTAAGTAATCGA	(octopus_NC_068986.1_34981413) (octopus_trinity_TRINITY_DN50208_c5_g1_i1.p1_1286)	2.0	2252.0	0.0008880994671403																				1.08375e-16	0.287764	2252.0	15.0	1.05504	0.248224	0.226909	4.551025823416183e-13	True	54M
ATGCCTAGAAGAAGTATTTGGTGATTT	GTAAGCAAGATTCAGAAAAGATGCATC	(octopus_NC_068982.1_27585424) (octopus_trinity_TRINITY_DN50021_c4_g4_i2.p1_421)	1.0	452.0	0.0022123893805309																				4.32056e-06	0.444012	452.0	15.0	0.858904	0.188053	0.188053	0.0064744082498995	True	54M
ATGCCTAGGGTACCATATATTTGGATT	TGTACAGTGTTGTTCTAGAGAATGTTT	(octopus_NC_068981.1_142661749)	10.0	699.0	0.0143061516452074																				2.85048e-06	0.269246	699.0	13.0	3.12958	5.66237	3.40629	0.0043765185114519
ATGCCTATTATTGTTCCTGTCTTCTGG	GTTGTGTTTCCGTTTTGTTAATGTCTG	(octopus_NC_068983.1_7303161) (octopus_trinity_TRINITY_DN55938_c8_g2_i1.p1_43)	1.0	360.0	0.0027777777777777																				1.25469e-06	0.482612	360.0	15.0	1.25293	0.530556	0.483333	0.0020192015495016	True	54M
ATGCCTATTTCCTCTATCCATCTGTTC	AATTCCTTAGGGATGGTTCCTAATGCA	(octopus_NC_068983.1_167522138) (octopus_trinity_TRINITY_DN43568_c2_g2_i9.p1_228)	1.0	164.0	0.0060975609756097																				9.93297e-09	0.650588	164.0	9.0	2.5786	3.10976	3.09146	2.0577481452905805e-05	True	54M
ATGCCTCCTCATTGATATGACTGTCCC	AATCGATACAAACGCACCCGTCAAGAC	(octopus_NC_068981.1_4903525) (octopus_trinity_TRINITY_DN47353_c2_g1_i7.p1_159)	2.0	1414.0	0.0014144271570014																				2.18729e-11	0.180274	1414.0	13.0	1.67993	0.76662	0.75389	5.949678715309094e-08	True	54M
ATGCCTCTAATACCGGGTTAGCTTGGA	TGATCTGGTCCTCAAGAGAACCTTTCT	(octopus_NC_069009.1_8115862) (octopus_trinity_TRINITY_DN52640_c4_g1_i23.p1_275)	1.0	263.0	0.0038022813688212																				6.18547e-15	0.62296	263.0	11.0	1.43516	2.10266	1.70342	2.2799957553474247e-11	True	5S49M
ATGCCTCTCCATAATCACCTTTTCCTC	CAATCATAAGTAAAGACACAAGCCCGT	(octopus_NC_068987.1_72157286) (octopus_trinity_TRINITY_DN46645_c8_g1_i6.p1_209)	1.0	1076.0	0.0009293680297397																				1.18174e-41	0.495861	1076.0	15.0	0.9855	0.246283	0.223978	1.574051149928501e-37	True	52M2S
ATGCCTCTGTAATTCATCAGAGCGTGT	GAAGCATTTGCCACAAAACAGCCAGTC	(octopus_NC_068988.1_28238891) (octopus_trinity_TRINITY_DN49380_c2_g1_i14.p1_1540)	1.0	800.0	0.00125																				3.33937e-12	0.324718	800.0	15.0	0.982718	0.25625	0.25625	9.796981425156952e-09	True	1S53M
ATGCCTCTTTAAAACTTACAATGTAAG	TACCATTGGTTTCTTGTAGTATTGAAG	(octopus_NC_068981.1_198291862) (octopus_trinity_TRINITY_DN56466_c3_g1_i8.p1_251)	2.0	2775.0	0.0007207207207207																				1.0536e-13	0.18927	2775.0	12.0	1.73878	1.19279	1.17658	3.521257659056261e-10	True	54M
ATGCCTCTTTTCATTGAGGAGTCCCGA	GATACACCCACTTCTTCCCTGAAAGTA	(octopus_NC_068984.1_122968834) (octopus_trinity_TRINITY_DN56381_c3_g1_i47.p1_5136)	1.0	935.0	0.0010695187165775																				9.23302e-21	0.6284	935.0	13.0	1.00193	0.247059	0.247059	5.043579761418318e-17	True	54M
ATGCCTGAAAATGAAGTTTTCTATAGA	ATTATCTCAATACCATATACATACATA	False	1.0	449.0	0.0022271714922048																				5.15701e-14	0.511415	449.0	12.0	1.27674	0.52784	0.429844	1.7678343409004995e-10
ATGCCTGAATCAACTACAGTAATAGTA	GGCGTAGTAGGAGTAGTAGTAGTAATA	(octopus_NC_068990.1_84098979)	2.0	942.0	0.0021231422505307																				8.1451e-07	0.274767	942.0	15.0	1.19944	0.306794	0.306794	0.0013434692145194	True	54M
ATGCCTGCATCGATTTTTGAAAAGTTA	CACACTCCCAAAGGTTAACCTCCTTAA	False	1.0	243.0	0.0041152263374485																				5.69811e-06	0.472181	243.0	8.0	1.22714	5.98354	1.58025	0.0083952869406066	True	10S44M
ATGCCTGCTGAGTAACAGACCATCCAG	GAATTATTTCATCAGGCAATGTATTCC	(octopus_NC_068990.1_64673459)	1.0	356.0	0.0028089887640449																				9.74415e-07	0.442012	356.0	10.0	1.61091	0.747191	0.735955	0.0015909835350186	True	1S53M
ATGCCTGGAATTCAAGTCAAAGGAAAC	AAGCAATCAACCCTGACAAAGGACCAG	(octopus_NW_026413605.1_155)	1.0	903.0	0.0011074197120708																				1.70694e-13	0.367865	903.0	13.0	1.3933	0.456257	0.356589	5.60510631800512e-10	True	53M1S
ATGCCTGGAGGAACTAAGAGTAGTTCG	AGGAGTATCGATTGCGCTATGACAATA	(octopus_NC_068986.1_116876962)	1.0	1013.0	0.0009871668311944																				1.6129600000000002e-26	0.436358	1013.0	13.0	1.22457	0.385982	0.384008	1.1979872211153603e-22	True	54M
ATGCCTGGTAGGGGCAGAGTCACCGGA	CTGAGTTTACATGTCATCGAGGTTGCA	(octopus_NC_069007.1_17685794) (octopus_trinity_TRINITY_DN56412_c3_g1_i7.p1_1326)	4.0	8841.0	0.0004524375070693																				1.75887e-318	0.536188	8841.0	11.0	1.31576	1.4064	0.941183	4.293958608e-313	True	54M
ATGCCTGTAACTTAGTGGTTCAGCAAA	AGAAACTAATAGAATAAGTATTAGACA	(octopus_NC_068982.1_38069616)	1.0	444.0	0.0022522522522522																				9.37829e-10	0.473776	444.0	15.0	1.12207	0.313063	0.279279	2.167831896502284e-06	True	54M
ATGCCTGTCATTAAATCTCCGCTTTTA	GCTATCTTACGAATAATGAGAATTCAC	(octopus_NC_068981.1_89574022) (octopus_trinity_TRINITY_DN45620_c9_g6_i1.p1_7)	1.0	664.0	0.0015060240963855																				2.7678700000000002e-61	0.617013	664.0	9.0	1.18356	0.433735	0.415663	6.25057432604808e-57	True	12M2D42M
ATGCCTTATGATTTGCAATATCATTGT	ACAGAGTACTTCCTCCTACATCTACAG	(octopus_NC_068988.1_87386633) (octopus_trinity_TRINITY_DN44804_c5_g3_i1.p1_329)	1.0	348.0	0.0028735632183908																				1.16524e-07	0.459533	348.0	10.0	1.01429	0.238506	0.238506	0.0002134571896146	True	54M
ATGCCTTGCATCAATTCTACAACATTA	TATATATATATATACACACACACACAT	(octopus_NC_068998.1_10005892)	1.0	228.0	0.0043859649122807																				8.35881e-11	0.587916	228.0	9.0	2.43626	1.40789	1.39912	2.149707532722116e-07	True	54M
ATGCCTTGTGAGTGGATTTGGTAGACG	GAAACTGAAAGAAGCCTGTCATATATA	(octopus_NC_068983.1_36673580) (octopus_trinity_TRINITY_DN44687_c4_g1_i2.p1_21)	2.0	789.0	0.0025348542458808																				4.20492e-15	0.375763	789.0	13.0	1.7163	1.04436	1.01648	1.5699081698840514e-11	True	54M
ATGCCTTGTTGGATGGTTCCGAAGATG	TCATCTGTCTAAATTCATTCCCCCAGC	(octopus_NC_068994.1_20963817) (octopus_trinity_TRINITY_DN46029_c7_g3_i8.p1_3128)	1.0	843.0	0.0011862396204033																				1.71686e-28	0.476128	843.0	15.0	2.13844	2.05813	1.84342	1.3948837898476158e-24	True	3S51M
ATGCCTTTCATGATCATGTTCCGAGAA	AACGTAGGCATTTGCCAACAGAGGGCT	(octopus_NC_069006.1_22367063) (octopus_trinity_TRINITY_DN52527_c7_g1_i4.p1_162)	3.0	5828.0	0.0005147563486616																				2.15554e-104	0.464832	5828.0	15.0	1.07409	0.276424	0.244852	9.966343828407126e-100	True	41M1D13M
ATGCCTTTCCAATAAAGGAGAGTGAAA	CGATTTCAATTGAAAAACAAAATCAAG	False	1.0	1226.0	0.0008156606851549																				3.97904e-17	0.328391	1226.0	9.0	1.0267	0.252039	0.252039	1.7224939714110917e-13
ATGCCTTTCCTAACACCAACCACTCCG	AGGAAATAATGGGTGCTTTTATGTGCC	(octopus_NC_068985.1_22407427)	1.0	181.0	0.005524861878453																				7.42295e-08	0.536571	181.0	10.0	1.86648	1.42541	1.27072	0.0001391438297358	True	54M
ATGCCTTTCCTAAGTTATATCTAAATA	ATTACAGCAAGGGTAATAATGTCTATA	(octopus_NC_068992.1_7652624)	1.0	397.0	0.0025188916876574																				7.158289999999999e-39	0.84195	397.0	13.0	1.22688	0.410579	0.410579	8.708251122960662e-35	True	54M
ATGCCTTTCCTAATATGCCAACCACTT	AAGAGGGAGCTTTTTGTGAGGCACCAG	(octopus_NC_068987.1_4309599)	1.0	456.0	0.0021929824561403																				1.07611e-48	0.892256	456.0	11.0	1.19571	0.423246	0.414474	1.768646395281504e-44	True	54M
ATGCCTTTTGATTTGAGGTCATCTATT	CAGTCCTTACAGGTGGTATAGTGTACA	(octopus_NW_026432879.1_305)	1.0	3204.0	0.0003121098626716																				2.09912e-32	0.284879	3204.0	9.0	1.01398	0.300874	0.270599	2.007109449638497e-28	True	54M
ATGCGAAACAGAACCCATTTCAAATAA	ATTAATTCTGTCCCGTACTGCAGGCGC	(octopus_NC_069001.1_3036633) (octopus_trinity_TRINITY_DN56369_c6_g1_i2.p1_4306)	2.0	2791.0	0.0007165890361877																				5.59144e-06	0.427668	2791.0	6.0	0.635246	0.0856324	0.0798997	0.0082477142342366	True	54M
ATGCGAAAGAAATAGACAGAGAAAAAT	CCCAGCAATGGCTGAGCAGCTCAGGAC	(octopus_NC_068982.1_21069915) (octopus_trinity_TRINITY_DN55433_c3_g3_i2.p1_56)	2.0	844.0	0.0023696682464454																				4.49418e-41	0.760033	844.0	15.0	1.77205	0.456161	0.456161	5.8709283320461045e-37	True	50M4S
ATGCGAAATAGAGAAAGGCTCTCTGGT	GTGGTGCTTGCTAGTTATCTAGTCCAC	False	1.0	617.0	0.0016207455429497																				2.45791e-06	0.212004	617.0	13.0	1.60138	0.504052	0.504052	0.0038071844744673	True	43M11S
ATGCGAACAAATAAGCATCAAATCTGG	CCCATTGTTCACATGTCGGAGACGCAG	False	2.0	1726.0	0.0011587485515643																				3.23084e-06	0.185488	1726.0	9.0	1.37942	0.517381	0.500579	0.0049255245595429
ATGCGACAGTAAGTGTCCGACAATGAC	ATAGCATAGTACTCGGTGCCACAGTCA	(octopus_NC_068982.1_98987536) (octopus_trinity_TRINITY_DN50465_c1_g1_i34.p1_1088)	1.0	207.0	0.0048309178743961																				2.47029e-07	0.628666	207.0	8.0	1.25593	0.357488	0.352657	0.0004347586739164	True	54M
ATGCGACATATAAAAACATAATAAAAA	ACAGGCCATCTATGTGTATGTGAGATA	(octopus_NC_068981.1_100419754)	1.0	730.0	0.0013698630136986																				9.7252e-15	0.197695	730.0	10.0	1.39514	2.76027	1.96301	3.5304121791094636e-11	True	54M
ATGCGACATATAAGAACATAATAAAAA	CAGGCCGTCTATATGTGTGTGAGATAT	(octopus_NC_068996.1_18453594)	9.0	792.0	0.0113636363636363																				2.7348e-06	0.282532	792.0	15.0	3.09856	5.9154	2.875	0.0042091935764219	True	54M
ATGCGACATATAAGAACATAATAAAAG	ACAGGCTGCCGTACAAAGAAAGGTATG	(octopus_NC_068983.1_72420984)	2.0	729.0	0.0027434842249657																				1.16135e-09	0.35166	729.0	15.0	1.93796	5.48011	4.23731	2.65927256688547e-06	True	54M
ATGCGACATATAAGAACATAATCAAAG	ACAGGCCGTCATGCAATGAAAAGTGTG	(octopus_NC_068997.1_26601166)	72.0	5630.0	0.0127886323268206																				1.1499899999999998e-39	0.235709	5630.0	15.0	3.22255	2.86536	2.46465	1.4366025397210952e-35	True	54M
ATGCGACATATAATAACATAATCAAAG	ACAGGCCGTCATGCAAAGAAAAGTGTG	(octopus_NC_068984.1_112001203)	7.0	956.0	0.0073221757322175																				6.39505e-13	0.348651	956.0	15.0	2.94129	1.31904	1.31172	1.9999491333891976e-09	True	54M
ATGCGACATATACAAACATAAAAAGCA	GGCCGTAAATCCCGTCCGTTTTTCGTG	(octopus_NC_068990.1_65080366)	1.0	252.0	0.0039682539682539																				8.42733e-07	0.486458	252.0	9.0	0.986638	0.265873	0.206349	0.0013874036741602	True	54M
ATGCGAGCCTCGCTTCAGAATAAAAAT	GGCATCCATATTGTCGGAACGACATTC	(octopus_NC_068983.1_104365233)	1.0	236.0	0.0042372881355932																				3.83479e-08	0.504209	236.0	12.0	1.3346	2.60593	1.67797	7.434177085492428e-05	True	54M
ATGCGAGCTGCAAGTTCAAGATCTCGT	TCTTGCTGAAATATTTCAGACTGTGTT	(octopus_trinity_TRINITY_DN52323_c11_g1_i1.p1_18)	1.0	738.0	0.0013550135501355																				1.58351e-35	0.643963	738.0	14.0	1.5343	7.57182	6.02439	1.7062819229848367e-31	True	22M99N32M
ATGCGAGGATGCATTACCAGTAAGTGT	AATGGAATTGATTGCAATGTAGACTTA	(octopus_NC_069007.1_20486279)	1.0	529.0	0.0018903591682419																				8.59052e-20	0.527438	529.0	7.0	1.10581	0.300567	0.300567	4.4305420046745797e-16	True	54M
ATGCGATGAAAAGATCTCAGCATTTTT	CAACACGTCTGCTGTCCTTTTGCAATC	(octopus_NC_068981.1_63150808)	3.0	668.0	0.0044910179640718																				9.59476e-08	0.285879	668.0	9.0	1.89269	0.573353	0.384731	0.0001775117107266	True	54M
ATGCGATGATTAACTATCGCTTCAGCT	GATGCAGGAAGCACCTTTTCCTTAATA	(octopus_NC_068981.1_41331932) (octopus_trinity_TRINITY_DN48915_c8_g1_i7.p1_1047)	1.0	346.0	0.0028901734104046																				2.60715e-08	0.469115	346.0	12.0	1.09057	0.300578	0.283237	5.152674053938609e-05	True	52M2S
ATGCGATGGATCTTGAGTGGCATTCAC	CTGACAGTCACATAAGGGGACGATACC	(octopus_NC_068991.1_47733062) (octopus_trinity_TRINITY_DN50537_c1_g1_i13.p1_283)	1.0	657.0	0.0015220700152207																				6.43874e-17	0.579262	657.0	14.0	0.942321	0.202435	0.202435	2.7475384990761933e-13	True	54M
ATGCGATTACCCCTGCTCCATATCTAA	GCAGTTAAACCGCCCAGGTGTGGATAG	(octopus_NC_068991.1_28334146) (octopus_trinity_TRINITY_DN46863_c2_g1_i6.p1_62)	1.0	176.0	0.0056818181818181																				1.48197e-16	0.785197	176.0	9.0	2.42892	1.95455	1.82955	6.16441942799074e-13	True	54M
ATGCGATTGAGAATTTAAAATCACTTC	TTTAACTTTCTATAAAAATTTATAGGT	False	7.0	18255.0	0.0003834565872363	-	MEF2_binding	PF09047.13	1.8	12.4	0.1	1.8	12.4	0.1	1.1	1.0	0.0	0.0	1.0	1.0	1.0	0.0	-	-1.0	0.0	0.541201	18255.0	11.0	1.30257	6.70704	2.70364	0.0	True	54M
ATGCGCCCTTTTAAAGCCTAGCCAGGC	TCATGGGCCCGGTTCTCCGGTTTCTAT	(octopus_NC_068984.1_125500352) (octopus_trinity_TRINITY_DN56250_c6_g2_i6.p1_432)	4.0	331.0	0.0120845921450151																				1.03962e-07	0.434213	331.0	13.0	3.55536	4.12991	2.45015	0.0001915568364559	True	54M
ATGCGCCGAGCAATAACATGGTGATAT	TTATTTAGTCGAACTGGTCTAGCACTG	(octopus_NC_068986.1_45903871) (octopus_trinity_TRINITY_DN55687_c3_g1_i13.p1_2742)	1.0	365.0	0.0027397260273972																				8.00207e-10	0.655558	365.0	7.0	0.968035	0.205479	0.205479	1.8628780234895728e-06	True	54M
ATGCGCGAAGGCACGCAGTAAACTACA	AAAGGAAACAAAGTCACAGCCCCACCC	False	19.0	974.0	0.0195071868583162																				1.0735e-12	0.430976	974.0	13.0	3.34321	1.36961	1.36448	3.2908939938846087e-09	True	46M8S
ATGCGCTCTTGTCTTGTATTTCATGAG	AAGTAATTCATTATCATTTTTCTTATC	(octopus_NC_068995.1_55109954) (octopus_trinity_TRINITY_DN53100_c9_g2_i15.p1_58)	2.0	2130.0	0.0009389671361502																				2.67234e-13	0.360914	2130.0	8.0	0.508415	0.192488	0.16385	8.632350865301704e-10	True	52M2S
ATGCGCTTATGTATATATAATATGTGC	GTGCGTGTGCGTGTGAGTGTGTGTCTG	(octopus_NC_069005.1_35368888)	1.0	376.0	0.0026595744680851																				6.00951e-08	0.446247	376.0	9.0	1.51845	0.468085	0.457447	0.0001138903017828	True	54M
ATGCGCTTGTACATTGGGGTCAGATGC	CCAAGACACCTGCTTTGCAATTGTGAT	(octopus_NC_069005.1_30226861)	2.0	1204.0	0.0016611295681063																				3.56072e-09	0.306109	1204.0	15.0	1.18869	0.270764	0.240864	7.74243082817091e-06	True	54M
ATGCGGCTTATCGACCCCGTTTGTAGA	TTCTGTCGTTAAATGTATGCTGTCGAT	(octopus_trinity_TRINITY_DN53217_c11_g1_i10.p1_790)	1.0	313.0	0.0031948881789137																				3.56291e-09	0.527766	313.0	13.0	1.14586	0.345048	0.345048	7.74683958509088e-06	True	10S44M
ATGCGGGATTCGAGATCCACTATTCAC	ACACACACACATACACACGCCCGCATA	False	1.0	491.0	0.0020366598778004																				1.82701e-09	0.298993	491.0	9.0	1.58946	2.43585	1.66599	4.097312886123461e-06
ATGCGGGGAAAATGAAACTATACTCCA	TTCTAACAACAATAATTGATAATATTT	False	1.0	713.0	0.0014025245441795																				1.2246e-11	0.408756	713.0	11.0	1.21917	3.52034	2.46424	3.4114411910923086e-08	True	15S39M
ATGCGGGGAGAAGAACTGAAATTTATT	GTCTTCACTATTTGTTCTTGAATAATT	False	6.0	20367.0	0.0002945941964943																				4.26811e-41	0.11059	20367.0	11.0	1.29396	0.520892	0.50464	5.578659949053076e-37
ATGCGGGTGGGTGCGCGTCGGTTGTAT	GAGGGACGACTCCATGGAGGGCACACG	(octopus_NW_026314721.1_172441) (octopus_trinity_TRINITY_DN51186_c7_g1_i5.p1_88)	1.0	1035.0	0.0009661835748792																				1.79644e-41	0.570705	1035.0	13.0	1.04568	0.27343	0.271498	2.3803082594625294e-37	True	54M
ATGCGGGTGTGATGTGTGCGTGTGATG	TGCGTGCGCGTGTGTGTGTGTGTGTGT	(octopus_NC_068986.1_13640328)	1.0	636.0	0.0015723270440251																				2.22992e-08	0.399286	636.0	13.0	1.29375	0.284591	0.281447	4.4411937796793406e-05	True	54M
ATGCGGTACAGTTTTAGAATCCTCAAC	TGACCTCAGGAACGCATAAAAAGCAGT	(octopus_NC_068994.1_6512576)	1.0	398.0	0.0025125628140703																				2.9729e-07	0.473289	398.0	13.0	1.24719	0.515075	0.469849	0.0005180867718559	True	51M3S
ATGCGGTCGAATCTCCACCAAGTCTTT	ACATTCACTGTACGCTTCAAAAAGCTC	(octopus_NC_068993.1_54895339) (octopus_trinity_TRINITY_DN48139_c5_g1_i4.p1_643)	2.0	2917.0	0.0006856359273225																				2.61814e-22	0.121294	2917.0	15.0	0.951921	0.228317	0.21529	1.5624123375509141e-18	True	54M
ATGCGGTCGTCTTCACCGCCAACGCGA	TGTCTAAATTCGTCCTAAGTTCTGGAG	(octopus_trinity_TRINITY_DN50785_c14_g2_i1.p1_834)	1.0	299.0	0.0033444816053511																				6.81076e-46	0.990196	299.0	8.0	1.23085	0.371237	0.371237	1.0323565460866363e-41
ATGCGGTGGACGAAATGTTGTATATGT	CTCTTTAATGCTGTAGGGTCGCACATG	(octopus_NC_068981.1_64452212) (octopus_trinity_TRINITY_DN48119_c1_g1_i19.p1_288)	1.0	700.0	0.0014285714285714																				5.06669e-13	0.401667	700.0	14.0	1.4537	0.6	0.57	1.5985523721232887e-09
ATGCGTAATTTTATAACTTTTTGCGAC	CCACTAAGATTTCGTACGCGACCCATC	(octopus_NC_068999.1_48243450)	1.0	426.0	0.0023474178403755																				3.95553e-19	0.747981	426.0	12.0	1.25832	0.873239	0.835681	1.9565795737670495e-15	True	54M
ATGCGTACATACATTGAATGTATGTGA	CAATATATTTGTGTATGCTAGTATATA	(octopus_NW_026349493.1_64)	1.0	300.0	0.0033333333333333																				1.99237e-06	0.403336	300.0	14.0	1.22673	0.953333	0.953333	0.0031233957951073	True	54M
ATGCGTAGTCTAGACGGCGTTTTTAGA	TTTCATTATTATCTTTAACCCGGGCAA	(octopus_NC_068983.1_17228701)	3.0	1181.0	0.0025402201524132																				1.84476e-57	0.645068	1181.0	15.0	1.89608	0.561389	0.543607	3.8270933099392206e-53	True	54M
ATGCGTGAATTGGTATATATGTCTGTG	TGTAGATATAAAGATGTGTGTGTGTGT	False	1.0	347.0	0.0028818443804034																				4.4028e-07	0.561765	347.0	13.0	1.2198	0.43804	0.43804	0.0007509808722909
ATGCGTGCTAATTTGTGGACGTGCATA	ACCCACATCACGTACACACACACAAAC	(octopus_NC_068986.1_7798965)	4.0	639.0	0.0062597809076682																				6.07592e-06	0.308123	639.0	13.0	2.91304	5.12833	1.43036	0.0089170236217402	True	54M
ATGCGTGGCTGTCTCATCAAATTTATA	ACAATATATGTATGATACAAAGCAATC	(octopus_NC_068998.1_12318861) (octopus_trinity_TRINITY_DN56126_c3_g1_i7.p1_103)	1.0	273.0	0.0036630036630036																				1.77102e-29	0.952659	273.0	7.0	2.05694	1.05495	0.989011	1.4992040852686605e-25	True	53M1S
ATGCGTGTCCAAATTACAACATGGTAC	AGGCTCCTTTCTTCTTCTTCCTTACTT	(octopus_NC_068991.1_76761222)	3.0	2762.0	0.001086169442433																				2.72485e-18	0.243426	2762.0	15.0	1.18177	0.256336	0.235337	1.2762591900808146e-14	True	54M
ATGCGTGTCGTGAACTGAAACAACAGT	TGGAAGTTGATCCAGACCATCACTTGT	(octopus_NC_069008.1_14765887)	1.0	333.0	0.003003003003003																				3.81784e-08	0.471549	333.0	12.0	1.0772	0.333333	0.327327	7.40298623808953e-05	True	54M
ATGCGTGTGTCTTTGTCTCCTTGATAT	GACTCCATATTGCTCAACAACTGGCAT	(octopus_NC_068999.1_50218066)	1.0	151.0	0.0066225165562913																				1.14327e-10	0.66596	151.0	10.0	1.5731	0.543046	0.476821	2.901516499986937e-07	True	54M
ATGCGTGTTATACGCTTGGCAACTAGT	TCATCTTCTTGGTCCAACTCTTCGAAA	(octopus_NC_068984.1_122944241) (octopus_trinity_TRINITY_DN56381_c3_g1_i60.p1_672)	1.0	868.0	0.0011520737327188																				2.45901e-40	0.6268	868.0	13.0	1.21116	1.93088	1.57949	3.139142340944726e-36	True	6S48M
ATGCGTGTTCACAATACAATGAAGATG	TCACTAAGAAAAGTATCGTTCGTAAAA	(octopus_NC_069005.1_30218584)	1.0	517.0	0.0019342359767891																				2.29611e-23	0.553446	517.0	15.0	1.12444	0.346228	0.346228	1.450295063934979e-19	True	54M
ATGCGTTCATATTCGTGTTTGTGTGAA	TGCGTGCGTTCATATTTGTGTTTGTGT	(octopus_NW_026408789.1_18917)	1.0	173.0	0.0057803468208092																				8.42544e-10	0.665056	173.0	7.0	1.82136	1.48555	1.45665	1.956870953317471e-06	True	54M
ATGCGTTCGATTTCCGAGGGTGCTTTA	TCTCAATCATAAAATCGTCTTGCATGT	(octopus_NC_068986.1_71663298)	1.0	1217.0	0.000821692686935																				9.55487e-28	0.343417	1217.0	4.0	1.07713	0.32046	0.303205	7.510353391306359e-24	True	54M
ATGCGTTGCTAGCAGTCAAACACCAAC	AGCTGGTAAGTGGATTTACTTAGGATA	(octopus_NC_068990.1_43864026)	1.0	725.0	0.0013793103448275																				2.14917e-08	0.337826	725.0	15.0	1.5509	0.484138	0.463448	4.287677325941829e-05	True	54M
ATGCGTTGTCGACATATGGGGCATTGC	TAAAATATCATTTGAGAACAGCAATCC	(octopus_trinity_TRINITY_DN55461_c1_g5_i3.p1_42)	1.0	1244.0	0.0008038585209003																				1.68655e-06	0.190839	1244.0	12.0	1.03885	0.203376	0.203376	0.0026692764444641	True	2S52M
ATGCGTTTGACGATTTGGTTCCTTTCC	GCCCAATGGCTGCTGCAATTCTTCCAG	(octopus_trinity_TRINITY_DN43525_c2_g1_i13.p1_149)	1.0	451.0	0.0022172949002217																				2.51381e-31	0.867697	451.0	9.0	1.7442	0.984479	0.980044	2.300321913123489e-27
ATGCGTTTGGATTTTGTTGCTTCTTGT	TGTTTTTCTCAGTTTGTATATTTGGTC	(octopus_NC_068985.1_107323872)	1.0	613.0	0.0016313213703099																				4.47689e-11	0.415623	613.0	15.0	1.06332	5.6721	1.83197	1.182154835636157e-07	True	54M
ATGCGTTTTTATGTCTAGATGCATGCA	TATGTATTTATGTGCTAAGTTTTTGGA	(octopus_NC_068985.1_125423584)	1.0	318.0	0.0031446540880503																				9.51847e-08	0.549451	318.0	9.0	0.865337	0.179245	0.179245	0.0001761698565036	True	54M
ATGCTAAAAGGATGGTCATACTTGATG	ATGTCCAGGTCATGTAGTTTAATTCCT	(octopus_trinity_TRINITY_DN49379_c5_g1_i3.p1_153)	2.0	1873.0	0.0010678056593699																				3.36425e-12	0.298529	1873.0	12.0	2.0071	0.631607	0.630005	9.866773757068698e-09	True	44M10S
ATGCTAAACTTTCCATCATTCTCTCTC	TCTCTCTATACATATACATAAACACAG	(octopus_NC_068983.1_42404236)	4.0	393.0	0.010178117048346																				3.9733e-13	0.405018	393.0	13.0	2.72361	0.829517	0.806616	1.2653110848156099e-09	True	54M
ATGCTAACAATTCTGCCAGCTCACTGC	CTTATCATAATGATAATAATCCTTTCT	(octopus_NC_069001.1_2141463)	21.0	985.0	0.0213197969543147																				3.78728e-06	0.264469	985.0	14.0	3.56887	11.4142	9.56244	0.0057200646982411	True	54M
ATGCTAACAATTCTGCCAGCTTACCAT	CTTAATAATAATAATAATAATAATTCC	(octopus_NC_068989.1_43629167)	1.0	297.0	0.0033670033670033																				9.02173e-09	0.497595	297.0	11.0	1.62009	1.89226	1.88215	1.8775131274419824e-05	True	54M
ATGCTAACATCATACACAAGGTTGTTG	CCACTGGATGCATTTGGACCTAGTGGA	(octopus_NC_069004.1_19406572)	1.0	403.0	0.0024813895781637																				5.72406e-19	0.538471	403.0	13.0	1.29269	0.531017	0.531017	2.802544847282987e-15	True	54M
ATGCTAACGAGTCTGCCAGTTCGTCAC	CTTTAATAATGATGATGATTCCTTACA	(octopus_NC_068997.1_46333975)	1.0	122.0	0.0081967213114754																				4.60559e-13	0.901075	122.0	8.0	1.53944	3.02459	2.9918	1.457973707686873e-09	True	54M
ATGCTAACGATTCTGCCAGCTCAATGC	CCTGTTAATAATAATAACGATAATGAT	(octopus_NC_069001.1_13009880)	1.0	755.0	0.0013245033112582																				9.45574e-23	0.50798	755.0	11.0	1.2705	1.75629	1.65828	5.777503032700588e-19	True	54M
ATGCTAACGATTCTGCCAGCTCACCAC	CTTAATAATAATAATCCTTTCTACTAT	(octopus_NC_069006.1_10470118)	30.0	1692.0	0.0177304964539007																				3.83012e-07	0.216561	1692.0	15.0	3.5899	6.14775	4.21395	0.0006582839619352	True	54M
ATGCTAACGATTCTGCCAGCTCGCTAC	CTTAAAATAATAATAATAAGAAGAAGA	(octopus_NC_069010.1_6703506)	1.0	371.0	0.0026954177897574																				1.97272e-19	0.683459	371.0	14.0	2.12887	3.26415	1.4124	9.95160071349907e-16	True	28M54045N26M
ATGCTAACGATTCTGCCAGTTCACCAC	CTTAAGATTGTAGTTAATATTAATTTA	(octopus_NC_068994.1_17516741)	1.0	168.0	0.0059523809523809																				2.61854e-07	0.581765	168.0	7.0	1.74411	4.77381	4.49405	0.0004594243399063	True	54M
ATGCTAACGATTCTGTCAGCTCGCTGC	CCTATAATAATGGATAATATCACTCAC	(octopus_NC_069003.1_22350131)	1.0	444.0	0.0022522522522522																				1.07794e-11	0.489892	444.0	12.0	1.19612	0.441441	0.394144	3.018476620917583e-08	True	54M
ATGCTAAGCACACAGAGGGAATAGTCG	TAAGCAACAAGAGACAAACATATTGTA	(octopus_NC_068981.1_55993068)	1.0	718.0	0.0013927576601671																				3.1611900000000003e-26	0.564161	718.0	12.0	1.33211	6.07939	2.74234	2.3137986045143333e-22	True	54M
ATGCTAAGCTACTGACTACATGGCTGA	GAGCGCTGACTTTGTTATAGCCAATGC	(octopus_NC_068983.1_7615767)	1.0	1711.0	0.0005844535359438																				1.25144e-23	0.440974	1711.0	15.0	0.957331	0.212157	0.205143	8.015561315541477e-20	True	54M
ATGCTAATAGCATCAAAAATCAGACAC	AACATATCCAAACACACATACACACAT	(octopus_NC_068987.1_15738534)	1.0	418.0	0.0023923444976076																				3.02067e-11	0.469465	418.0	13.0	1.47938	0.971292	0.904306	8.108357449879134e-08	True	54M
ATGCTAATGATTCTGCCAGCTCACCAC	CTTAATAATAACAATAATAATAGATAG	(octopus_NC_069003.1_29748144)	11.0	3451.0	0.0031874818893074																				4.75644e-50	0.206361	3451.0	15.0	2.04018	2.45494	2.05593	8.119132698265961e-46	True	49M5S
ATGCTAATGCATGTGTGCACGTATGTT	TCTGAGTGTGCATATGTGCGCGCATGT	(octopus_NC_069007.1_9321332)	10.0	1110.0	0.009009009009009																				1.0682499999999999e-27	0.525052	1110.0	14.0	3.09298	1.03423	0.965766	8.373863716278901e-24	True	54M
ATGCTAATTTGGCAATGGCCAAATCCA	GGCACCAATGTTGGTTCATTGTTGGAG	(octopus_NC_068986.1_92753804) (octopus_trinity_TRINITY_DN52124_c12_g4_i7.p1_1703)	1.0	463.0	0.0021598272138228																				1.6014499999999998e-20	0.563246	463.0	11.0	0.939824	0.280778	0.269978	8.624610025314725e-17	True	54M
ATGCTACAACCTTCCCCTCCTTCCCTA	AATTCACCCGACCCATATACTCATACA	(octopus_NC_069009.1_10244120) (octopus_trinity_TRINITY_DN52837_c1_g4_i1.p1_569)	1.0	614.0	0.001628664495114																				1.91843e-10	0.320281	614.0	9.0	1.07498	0.319218	0.294788	4.761242463788605e-07	True	54M
ATGCTACAGATTTGTAGACATTTGGTG	TATCAGCAGCTGGTAATGCCTCTGTGG	(octopus_trinity_TRINITY_DN50902_c9_g5_i1.p1_182)	1.0	610.0	0.001639344262295																				3.00355e-24	0.520079	610.0	14.0	1.08462	0.378689	0.367213	1.9891194417448123e-20
ATGCTACATGGCAGTGAAACATGGGCC	ATGACTGCTGAGGACATTTTATTTTGC	(octopus_NC_068987.1_49276890)	7.0	596.0	0.011744966442953																				2.30734e-06	0.353288	596.0	13.0	4.58527	3.04027	2.97819	0.003586634082615	True	54M
ATGCTACCCGTGATTGTGCCCTCGATA	TTGCCCTGCATGTTGCTCTCCGATCTA	(octopus_NW_026350813.1_115) (octopus_trinity_TRINITY_DN55794_c1_g4_i2.p1_24)	6.0	11736.0	0.0005112474437627																				3.38045e-41	0.184208	11736.0	15.0	1.3029	0.439076	0.431919	4.4333491162758e-37	True	1S53M
ATGCTACTCCATTTATTTAAGTAATGC	AAGCATCACATTGAATGCAATATGCAG	(octopus_NC_068982.1_173284103)	2.0	225.0	0.0088888888888888																				2.00115e-20	0.786583	225.0	7.0	2.02536	1.07556	0.795556	1.0721395878409111e-16	True	54M
ATGCTAGAAATAGATACTGAATCATCT	AACCACGAAAAATATGTTCCTGTCGAT	(octopus_NC_068987.1_58928853)	1.0	347.0	0.0028818443804034																				1.55046e-16	0.542616	347.0	7.0	1.51116	0.342939	0.340058	6.43966145256586e-13	True	52M2S
ATGCTAGAAGTAGCAGCACTATTTGGA	TTACTAGTACTGCTACCACCAACAAAA	(octopus_NC_068995.1_27607857) (octopus_trinity_TRINITY_DN53759_c3_g1_i4.p1_147)	1.0	275.0	0.0036363636363636																				7.71477e-10	0.552879	275.0	11.0	1.77445	0.458182	0.432727	1.7987323976881204e-06	True	52M2S
ATGCTAGCATGGAAGGCGGACGTTAAA	CTATATATATATATATATACACTGTAT	(octopus_NC_068996.1_20564519)	16.0	1256.0	0.0127388535031847																				1.45606e-07	0.247119	1256.0	14.0	4.57504	9.58519	8.00159	0.0002635613871379	True	8S46M
ATGCTAGCATGGGTTGGACAGTTTGAC	TGAAAACTGGTTAGCTGAGGAGCTGCA	(octopus_NC_068983.1_119867335) (octopus_trinity_TRINITY_DN43628_c10_g1_i5.p1_56)	6.0	684.0	0.0087719298245614																				6.04855e-13	0.357199	684.0	14.0	3.18802	12.4678	9.1886	1.8957340513324077e-09	True	54M
ATGCTAGCATGGGTTGGACGATACACA	CATACACACACACACACACACACACTA	False	1.0	337.0	0.0029673590504451	-	Papilloma_E5	PF03025.17	5.9	11.0	8.3	5.7	11.1	8.3	1.0	1.0	0.0	0.0	1.0	1.0	1.0	0.0	-	-3.0	1.16701e-07	0.441949	337.0	9.0	1.52392	0.985163	0.979228	0.0002137605324253	True	19S35M
ATGCTAGCATGGGTTGGATGATTTGAC	CGAGGACTGGTGAACCAGGTGGCTACA	(octopus_NC_068995.1_13589526)	23.0	1632.0	0.0140931372549019																				2.38075e-09	0.166174	1632.0	14.0	4.18674	4.18566	2.66176	5.274864035132486e-06	True	54M
ATGCTAGGACACAACAATCTCTTAAGC	AGACCGAGTGCAAATATGAGTAGCATA	(octopus_NC_068991.1_925087)	1.0	1815.0	0.0005509641873278																				3.28825e-06	0.166901	1815.0	13.0	1.30679	0.537741	0.520661	0.0050084490078633	True	54M
ATGCTAGGTGTGCACTGCACACCCATC	AAAAATGGCAATCTCATTCCAAATATT	(octopus_NC_068992.1_58257581)	1.0	551.0	0.0018148820326678																				6.45682e-09	0.435752	551.0	12.0	1.09015	0.337568	0.228675	1.3657298284594315e-05	True	54M
ATGCTAGTCTATTGGTAGGCAGAATGG	TTTTGTCGACAATTCCTTTCAACAGAG	(octopus_NC_069003.1_35157194) (octopus_trinity_TRINITY_DN53333_c14_g3_i5.p1_1661)	1.0	768.0	0.0013020833333333																				1.38366e-13	0.35307	768.0	15.0	0.926536	0.231771	0.229167	4.5776418079295135e-10	True	54M
ATGCTAGTGTGGCATGTCTGGCCCATT	TAAGAGCACCCTTGATGCCTCAGGTGA	(octopus_NC_068996.1_2453314)	1.0	354.0	0.0028248587570621																				7.88443e-10	0.46662	354.0	11.0	1.7659	0.745763	0.745763	1.83656721524246e-06	True	54M
ATGCTAGTTGTAATAAAATTAATAGCT	CCAAGAATAGAGGAGATACCAGCTAGA	(octopus_NC_029723.1_3000)	1.0	96.0	0.0104166666666666																				4.01711e-09	0.827451	96.0	7.0	2.30705	0.729167	0.729167	8.68584672059525e-06	True	54M
ATGCTATAATTTGATTAAATATTATGC	CAAACGAATAAATTTCACTTGTAGGCG	(octopus_trinity_TRINITY_DN44372_c7_g15_i1.p1_281)	1.0	1278.0	0.0007824726134585																				2.13315e-19	0.382147	1278.0	14.0	1.08877	0.314554	0.288732	1.0735513687747908e-15	True	10M1461N44M
ATGCTATCAGCTAGGTGCAAAGTCTTC	TCCGGAATAGCTTCTCCGATTTGATAG	(octopus_NC_068994.1_10505934)	2.0	2018.0	0.0009910802775024																				2.86513e-15	0.323157	2018.0	14.0	1.54142	2.29881	2.19227	1.0840772601919503e-11	True	8S46M
ATGCTATCCTATCATCAACAGTAAAAG	ATCTCCATCGAAGATTTCAAGATACAT	(octopus_trinity_TRINITY_DN53910_c6_g1_i6.p1_355)	1.0	1349.0	0.0007412898443291																				9.09706e-43	0.620765	1349.0	13.0	1.03181	0.292068	0.261675	1.2570919635111654e-38	True	32M1155N22M
ATGCTATCTCCTGATGGTACATTCCGA	TTTTCTTCATCAAGAACCGCTGTCAAA	(octopus_NC_068984.1_120498562) (octopus_trinity_TRINITY_DN55286_c3_g2_i5.p1_276)	2.0	682.0	0.002932551319648																				2.18574e-45	0.638273	682.0	5.0	1.93141	0.686217	0.675953	3.2705639769396197e-41	True	54M
ATGCTATGAAGTGTGGAATTCCATTGT	TTTGGTTCAGAGATGGTGGCGTGCTTG	(octopus_NC_069009.1_8572818)	1.0	368.0	0.0027173913043478																				3.32592e-08	0.336667	368.0	13.0	1.50917	0.880435	0.866848	6.49335893040998e-05	True	54M
ATGCTATGACTGGGGCTCCTAATATTA	AGGGAACTAATCAGATGCCGAATCCTC	(octopus_NC_029723.1_2774)	1.0	120.0	0.0083333333333333																				2.2582e-09	0.751619	120.0	8.0	1.92166	0.55	0.55	5.016813208892222e-06	True	54M
ATGCTATGCCAACATTAGATAACTGCC	AAACTTCGTCCCAGCTTCCAAAACGTG	(octopus_trinity_TRINITY_DN55639_c0_g1_i19.p1_1751)	2.0	1966.0	0.0010172939979654																				7.119720000000001e-40	0.386796	1966.0	15.0	1.20097	0.423703	0.417599	8.958592255225426e-36
ATGCTATGTATGGGGCTCCTAATATTA	AGGGAACTAATCAGTTGACGACACCTC	(octopus_NC_029723.1_2774)	1.0	129.0	0.0077519379844961																				2.07675e-16	0.896471	129.0	8.0	1.74329	0.565891	0.565891	8.54699045625569e-13	True	54M
ATGCTATGTCTGAGGCTCCTAATATTA	AGGGAACTAATCAGATGCCGAATCCTC	(octopus_NC_029723.1_2774)	1.0	140.0	0.0071428571428571																				5.03152e-15	0.882222	140.0	9.0	1.45037	0.464286	0.464286	1.8674494840932446e-11	True	54M
ATGCTATGTCTGGAGCTCCTAATATTA	AGGGAAATAATCAGTTGCCGAATACTC	False	1.0	133.0	0.0075187969924812																				4.92057e-12	0.87425	133.0	9.0	1.70614	0.458647	0.458647	1.4209418286164213e-08	True	54M
ATGCTATGTCTGGGACTCCTAATATTA	AGGGAACTAATCAGTTGACGAATCCTC	(octopus_NC_029723.1_2774)	1.0	161.0	0.0062111801242236																				1.43302e-15	0.855348	161.0	10.0	1.79694	0.695652	0.602484	5.544712332644186e-12	True	54M
ATGCTATGTCTGGGGCTACTAATATTA	AGGGAACTAATCAGTTGCCAAAGCCTC	(octopus_NC_029723.1_2774)	1.0	136.0	0.0073529411764705																				5.79377e-12	0.769536	136.0	8.0	2.13513	0.625	0.625	1.662740640735097e-08	True	54M
ATGCTATGTCTGGGGCTCATAATATTA	AGGGAACTAATCAGTTGCCAACTCCTC	False	1.0	161.0	0.0062111801242236																				6.65131e-12	0.70671	161.0	9.0	1.63687	0.521739	0.521739	1.8987586996175026e-08	True	54M
ATGCTATGTCTGGGGCTCCTAATATAA	AGGGAACTAATGAGTTGCCGAATCCTC	(octopus_NC_029723.1_2774)	1.0	91.0	0.0109890109890109																				4.92001e-07	0.75903	91.0	5.0	2.8108	5.89011	1.25275	0.0008344046187029	True	54M
ATGCTATGTCTGGGGCTCCTAATATTA	AGGGAACTAATCAGTTGCCAAATCATC	(octopus_NC_029723.1_2774)	94.0	318940.0	0.0002947262808051																				0.0	0.489584	318940.0	15.0	1.34057	0.535013	0.522462	0.0	True	54M
ATGCTATGTCTGGGGCTCCTAATCTTA	AGGGAACTAATAAGTTGCGGATTCTTA	False	1.0	150.0	0.0066666666666666																				7.86312e-13	0.823186	150.0	7.0	1.80165	0.526667	0.526667	2.4400396939466804e-09	True	3S51M
ATGCTATGTCTGGGGCTCCTAATTTTA	AGGGAATTATTCATTTGCGGAATCCTC	(octopus_NC_029723.1_2774)	1.0	70.0	0.0142857142857142																				1.15874e-09	0.952381	70.0	6.0	1.80373	0.857143	0.785714	2.653597284220125e-06	True	54M
ATGCTATGTCTGGGGCTCCTACTATTA	AGGGAACTAATCAGTTGACGAATCCTC	False	1.0	118.0	0.0084745762711864																				7.14664e-09	0.805322	118.0	8.0	1.73667	0.432203	0.432203	1.5044512024429768e-05	True	54M
ATGCTATGTCTGGGGCTCCTATTATTA	AGGGAACTAATCAGTTGTCGAATCCTC	False	1.0	65.0	0.0153846153846153																				2.368e-08	0.910331	65.0	5.0	2.157	0.738462	0.738462	4.7027917553044376e-05	True	54M
ATGCTATGTCTGGGGCTCCTCATATTA	AGAGAACTAATCAGTTGCCAAATCCTC	False	1.0	111.0	0.009009009009009																				3.13479e-09	0.798959	111.0	8.0	2.00386	0.630631	0.630631	6.857041959276606e-06	True	54M
ATGCTATGTCTGGGTCTCCTAATATTA	AGGGAACTAATCAGTTGCCGATTCCTA	(octopus_NC_029723.1_2774)	1.0	95.0	0.0105263157894736																				1.8568e-13	0.937801	95.0	6.0	1.73979	0.673684	0.547368	6.077765203186401e-10	True	1S53M
ATGCTATGTCTGGTGCTCCTAATATTA	AGGGAACTAACCAGTTGCCAAATCCTC	False	1.0	137.0	0.0072992700729927																				9.37044e-12	0.829639	137.0	8.0	1.64767	0.664234	0.562044	2.6386107567090444e-08	True	54M
ATGCTATGTTGTTTTCTTCTGCTCTAA	TGCTATGTTCACATCCAATAAGTCCTC	(octopus_NC_068982.1_107024652) (octopus_trinity_TRINITY_DN56633_c21_g1_i4.p1_113)	4.0	224.0	0.0178571428571428																				1.25997e-08	0.792375	224.0	13.0	3.53342	2.37946	2.34375	2.5810184635368472e-05	True	54M
ATGCTATTAGTGTTATTTTTACAAATA	TCATCAATAATGCTGTTAATGTTATCA	(octopus_NC_069005.1_32309678)	1.0	634.0	0.001577287066246																				6.92322e-14	0.451779	634.0	12.0	1.39308	0.427445	0.408517	2.3483047558066864e-10	True	54M
ATGCTCAAAATGAGATAGTATCTCTGA	ACATTCAGAGCAGGTTAAGCCAGACTA	(octopus_NC_068993.1_45119006)	3.0	3353.0	0.000894721145243																				4.6467500000000006e-24	0.301303	3353.0	15.0	1.49093	0.43722	0.419624	3.044822706376497e-20	True	54M
ATGCTCAAATATAATAATAATAATAAT	AATAACGTAGGTAAGTTTACCCATGGT	(octopus_NC_069006.1_7545253)	1.0	181.0	0.005524861878453																				1.58467e-07	0.630602	181.0	7.0	1.45857	5.11602	1.96685	0.0002855524293796	True	10M3D40M4S
ATGCTCAACTGATTTAGCCAACAGGTC	ACTATAATAATAATAATAATCTTTAAA	(octopus_NC_069001.1_13010070)	1.0	660.0	0.0015151515151515																				4.65968e-06	0.333333	660.0	11.0	0.783115	1.67576	1.66667	0.006950857492675	True	41M13S
ATGCTCAACTGGTTAAAGTCAAACAAC	CGACGAGCAAACCCGTAGTATTAAGCA	False	1.0	591.0	0.0016920473773265																				2.23921e-07	0.422197	591.0	13.0	1.22808	1.09137	1.08799	0.000396241772091	True	54M
ATGCTCAACTGGTTAAGGTCAAACAAC	TGACAAGCAAATATGTGGTATTGAGCA	(octopus_NC_068997.1_1565113)	17.0	1919.0	0.0088587806149035																				9.16935e-10	0.172324	1919.0	14.0	3.12706	1.41636	1.34184	2.121647147125417e-06	True	54M
ATGCTCAAGAAAAGATTTCCATCAAAA	GGTACAATGAGATAAATTCTTTCATAA	(octopus_NW_026346717.1_733)	1.0	441.0	0.0022675736961451																				4.56715e-09	0.414737	441.0	10.0	1.33858	0.687075	0.666667	9.817935614343832e-06	True	54M
ATGCTCAATCGCTGGCCAGCGAGAAAG	AGAATGAATTGAGCAGGAAACGCTTGC	(octopus_NC_068986.1_60967614)	4.0	884.0	0.004524886877828																				1.00199e-20	0.325641	884.0	15.0	2.15118	0.771493	0.686652	5.4610778062827305e-17	True	53M1S
ATGCTCAATCTTGTCTACTTCTGTCCG	TGCTCGGGTAAACTTAATCAGTGTAGT	(octopus_NC_068984.1_102135159) (octopus_trinity_TRINITY_DN55685_c2_g2_i3.p1_5500)	1.0	352.0	0.002840909090909																				3.41167e-14	0.60646	352.0	11.0	1.47435	0.517045	0.494318	1.1864145798018927e-10	True	2S52M
ATGCTCACAATTCTACCAGCTTGCCAC	TATAATAATAATAACAATAAAAATAAT	(octopus_NC_069010.1_5730435)	1.0	524.0	0.0019083969465648																				5.01103e-07	0.389256	524.0	14.0	1.15424	0.662214	0.662214	0.000848899832617	True	54M
ATGCTCAGCATGTGTATCAAGGTGACT	GTACACTGGCTAAGAAGCCACTGAATT	(octopus_NC_068982.1_144195186) (octopus_trinity_TRINITY_DN55530_c6_g1_i19.p1_1684)	1.0	490.0	0.0020408163265306																				4.748e-10	0.43254	490.0	13.0	1.24162	0.365306	0.365306	1.1311821294001034e-06	True	54M
ATGCTCATGCCTTTCCATAAGGCATTA	GCAATGTAAGTGAAAACCACTCAACCC	(octopus_NC_068996.1_9761158)	1.0	1305.0	0.0007662835249042																				6.06185e-22	0.377083	1305.0	13.0	0.887532	0.206897	0.196935	3.5451518773438795e-18	True	42M1D12M
ATGCTCATGGCCGGCCGACCGAGAAAG	AGAAAGAATCCGGGCGCCAAACTTGGA	(octopus_NC_068991.1_67015058)	2.0	1205.0	0.0016597510373443																				2.0052e-06	0.143539	1205.0	11.0	1.42816	0.928631	0.833195	0.0031424104978321	True	54M
ATGCTCATGTTGTCTTCAGCTAAACTG	ACATAGATCGGAAGAGCACACGTCTAA	False	1.0	665.0	0.0015037593984962																				2.44748e-19	0.46438	665.0	13.0	1.18987	0.409023	0.371429	1.2269540639336989e-15
ATGCTCCAAGTAAATTTTTGCCCTCAG	TCTCCGATTTCAGTTGTGGACAAGTTT	(octopus_NC_068997.1_41337305) (octopus_trinity_TRINITY_DN54701_c4_g1_i16.p1_293)	4.0	8241.0	0.0004853779881082																				9.53167e-31	0.153927	8241.0	15.0	0.75719	0.153501	0.1444	8.520948152738879e-27	True	54M
ATGCTCCATAAACATCATGCAGCAATC	ATGTTGTAGACGAATCATCTGTATTTT	(octopus_NW_026315847.1_912) (octopus_trinity_TRINITY_DN54908_c5_g1_i7.p1_205)	2.0	3633.0	0.0005505092210294																				9.08715e-27	0.249013	3633.0	13.0	1.11766	0.30278	0.288742	6.826380923310965e-23	True	54M
ATGCTCCATAGTATTTCACTAAGCCTA	CTTAGCACTTTCTCTCTCTCTCTCTCT	(octopus_NC_068998.1_39220056)	1.0	543.0	0.001841620626151																				6.90114e-15	0.503197	543.0	13.0	1.37504	0.429098	0.414365	2.534642009745444e-11	True	54M
ATGCTCCATTGTCGGGCGGTCCGTCAG	CCTCTTCTTCAGTACTCACTGTCGGTA	(octopus_NC_069009.1_11797273) (octopus_trinity_TRINITY_DN50636_c3_g1_i3.p1_77)	5.0	14444.0	0.0003461644973691																				3.9058300000000004e-56	0.171839	14444.0	5.0	1.04032	0.276724	0.256508	7.825671128684143e-52	True	54M
ATGCTCCGCTGGATGTGTAATGTCAGT	GTGCATACACAACAGAGCGTAAGTGCC	(octopus_NC_068985.1_4817337) (octopus_trinity_TRINITY_DN54907_c7_g3_i1.p1_205)	4.0	279.0	0.014336917562724																				1.30376e-09	0.524069	279.0	10.0	3.71468	3.0681	2.93548	2.969797483683172e-06	True	54M
ATGCTCCTCACCCAGGTTTAGGGACTC	AACTGGCTCTGCCAGTGTCTGCATTAC	(octopus_trinity_TRINITY_DN52732_c3_g1_i7.p1_67)	2.0	1681.0	0.0011897679952409																				1.6881400000000002e-18	0.190662	1681.0	15.0	2.12528	4.17609	3.72516	8.016660486800314e-15
ATGCTCCTCACCCAGGTTTAGGGATTC	AACAGATTCTGGAACTCTCTGGACTGC	(octopus_trinity_TRINITY_DN56012_c3_g5_i1.p1_262)	2.0	3479.0	0.0005748778384593																				1.41604e-40	0.345264	3479.0	10.0	1.95528	9.30813	7.34464	1.820813850147272e-36
ATGCTCCTCCCAGATCACAAATAGTAT	CGGCATAGATAACAGAAGCACCTCCAC	(octopus_trinity_TRINITY_DN55680_c1_g4_i9.p1_833)	2.0	1744.0	0.0011467889908256																				9.27944e-09	0.254748	1744.0	13.0	0.805598	0.153096	0.143922	1.928460145207049e-05	True	2S23M439N29M
ATGCTCCTCGATGCTTTGGGCTTAAAC	CTCATTCTTCCCATGTCACCCATGTGT	(octopus_NW_026439927.1_1701)	1.0	1688.0	0.0005924170616113																				2.41388e-09	0.259508	1688.0	11.0	1.35391	0.518365	0.469787	5.345152769888703e-06	True	54M
ATGCTCCTGACGAAAGTGAGAGGGTGG	AGAGAGAGAGAGAGAGAAACGATGAAG	False	1.0	718.0	0.0013927576601671																				9.87387e-25	0.506221	718.0	12.0	1.43534	2.06964	1.09053	6.70283683143875e-21
ATGCTCCTTCAAGATGTTCTGCTTCTG	GAGCCCCAGCTAATTGATGTTCTAGAT	(octopus_NC_068991.1_6618723)	5.0	8384.0	0.0005963740458015																				5.5687700000000005e-161	0.300215	8384.0	15.0	1.7109	1.28793	1.20205	4.738234984606569e-156	True	51M3S
ATGCTCGAACGATATTATAAATGACTT	TCTTCGTTATTACTCATGGTGTTGTTA	(octopus_NC_068986.1_42141897)	1.0	482.0	0.0020746887966804																				2.50421e-12	0.44116	482.0	9.0	0.944541	0.217842	0.217842	7.427044433161677e-09	True	54M
ATGCTCGCCAGCCTTATTCTCTCTCTC	TCTCTCATATATATATATATATGTGTG	(octopus_NC_068984.1_18705157)	6.0	575.0	0.0104347826086956																				2.81752e-13	0.418459	575.0	13.0	4.09008	5.67304	4.78435	9.082864926116851e-10	True	54M
ATGCTCTAAAAGATTGAAAAAGATTGG	AAGTAAAATTCGCATTGCTGAACTGCA	(octopus_NC_068983.1_60648290)	1.0	2597.0	0.000385059684251																				8.469140000000001e-106	0.510524	2597.0	11.0	0.854061	0.211398	0.187524	3.9928503131651956e-101	True	54M
ATGCTCTCGATTCTGAGTGTTTTCACC	ATAAACAACCATGTAATCACCCAAGTA	(octopus_trinity_TRINITY_DN54548_c2_g2_i4.p1_214)	1.0	464.0	0.0021551724137931																				8.86713e-35	0.847482	464.0	10.0	1.52178	7.01724	5.78017	9.287929064265661e-31	True	4S24M24303N26M
ATGCTCTCTCGGTGATTGGTGACGATG	CCATGAGCCCTCATTGATACCCCGGTT	(octopus_NC_069005.1_6241719) (octopus_trinity_TRINITY_DN48310_c3_g9_i1.p1_144)	1.0	1841.0	0.0005431830526887																				5.921020000000001e-61	0.499004	1841.0	5.0	1.20425	0.403585	0.402499	1.326840889740069e-56	True	54M
ATGCTCTCTTGCCGTATTTTCATCCAC	AGAAGGCTCAGCAAAACAGCCCATCAT	(octopus_NC_068998.1_45473431) (octopus_trinity_TRINITY_DN55600_c6_g1_i8.p1_505)	1.0	1037.0	0.0009643201542912																				2.06132e-19	0.505703	1037.0	7.0	0.893999	0.195757	0.194793	1.038467353944978e-15	True	54M
ATGCTCTGCCGATTCTACCAATCTGGT	AGGAGCAAACCGTCGTTTATATCATCT	(octopus_NC_068988.1_96280969)	1.0	926.0	0.0010799136069114																				6.36952e-16	0.395657	926.0	13.0	1.05955	0.309935	0.286177	2.528564767104063e-12	True	54M
ATGCTCTGTCTGGGGCTCCTAATATTA	AGGGAACTAATCAGTTGCCGAAGCCTC	(octopus_NC_029723.1_2774)	1.0	174.0	0.0057471264367816																				1.19846e-14	0.806487	174.0	8.0	2.15698	0.632184	0.54023	4.320775400773903e-11	True	54M
ATGCTCTTCATCAATACTTCTGATGTT	TCACATGTGAGTAGACATGCTTAAGAA	(octopus_NC_068999.1_23148846)	1.0	531.0	0.0018832391713747																				5.44998e-36	0.686665	531.0	14.0	1.23193	0.549906	0.54049	5.980493175058593e-32	True	5S49M
ATGCTGAAATAGATAAAGAGATTACTA	TGCCAAAATAAATCAAATTCTTAAAGT	False	1.0	387.0	0.0025839793281653																				1.04776e-06	0.41451	387.0	12.0	1.22307	0.297158	0.297158	0.0017035701505541
ATGCTGAACATATCCTTAGATGGGGAA	AGGGGTGAAGCAAGCTGAGCGAAGTAA	(octopus_NC_068991.1_25046902)	1.0	564.0	0.00177304964539																				8.96327e-16	0.461519	564.0	9.0	1.08802	0.356383	0.322695	3.520244830513181e-12	True	54M
ATGCTGACATGGGTTGGACCATATATA	TATATATATATATATACACACACACAA	(octopus_NC_069000.1_7841823)	1.0	176.0	0.0056818181818181																				3.02939e-07	0.569697	176.0	10.0	2.30816	2.04545	2.04545	0.0005273812073478	True	53M1S
ATGCTGACCTCTGTTCTTTGCCCACCC	AGAAGAGCAGGCCATCCCTTTTCTCAG	(octopus_NC_068989.1_6071011) (octopus_trinity_TRINITY_DN50043_c5_g3_i7.p1_2309)	1.0	350.0	0.0028571428571428																				1.38119e-35	0.950987	350.0	10.0	1.19121	0.474286	0.474286	1.4917685615800439e-31	True	52M2S
ATGCTGACTGGGTGGTACCATATTCAG	GACATTCCATCATCACCCTTTCCAAGG	(octopus_trinity_TRINITY_DN48244_c2_g1_i2.p1_198)	1.0	970.0	0.0010309278350515																				6.457979999999999e-42	0.64217	970.0	15.0	1.19421	5.42784	4.72784	8.687907633534563e-38
ATGCTGAGCAGCAGCCCAAAACATCAA	ACTTACAGAAAACCTTTTCCTTATAAA	(octopus_NC_068997.1_50734495)	1.0	438.0	0.002283105022831																				6.10589e-06	0.513778	438.0	12.0	1.4185	0.47032	0.452055	0.0089579755193358	True	54M
ATGCTGAGGTGATGGTGGTAATAGTGG	TGTTGATGATAGTGTTAGTTGCGTGAT	(octopus_NC_068985.1_33353486) (octopus_trinity_TRINITY_DN54404_c2_g1_i5.p1_127)	1.0	134.0	0.0074626865671641																				1.29125e-07	0.681704	134.0	8.0	2.23074	2.0597	1.81343	0.0002352460902595
ATGCTGATGATGCTGATGAGGATGATG	GTGATGACGAAGACAACGATGATGATG	(octopus_NC_068990.1_84097824) (octopus_trinity_TRINITY_DN53307_c12_g1_i9.p1_188)	1.0	1486.0	0.0006729475100942																				2.92049e-24	0.347246	1486.0	15.0	1.40002	0.33109	0.329071	1.9353339396838822e-20	True	54M
ATGCTGATGTTGATGTTGTTGTTGTTG	TTGTTACTGTTAGTGGTGGTGGTGGTA	False	1.0	385.0	0.0025974025974025																				6.95748e-11	0.70303	385.0	6.0	2.29996	1.02338	0.966234	1.8035939569838865e-07	True	6S47M1S
ATGCTGCAACGTCCCAGGATAAACTTG	ATAGAGACAATATAAGAACTAAGAATA	(octopus_NC_069002.1_13096889) (octopus_trinity_TRINITY_DN54176_c0_g1_i1.p1_65)	1.0	774.0	0.0012919896640826																				1.3019e-10	0.447833	774.0	9.0	0.973881	0.48708	0.471576	3.286379295750305e-07	True	54M
ATGCTGCAATAAAATTGCCACAGCTTC	AGGATGCCCATCCACAGCATAATGTAA	False	1.0	515.0	0.0019417475728155	-	Ank_2	PF12796.10	2.2	12.8	0.0	2.2	12.8	0.0	1.0	1.0	0.0	0.0	1.0	1.0	1.0	0.0	-	-1.0	1.2643799999999999e-20	0.662553	515.0	11.0	2.40738	2.5301	2.06214	6.852438536868764e-17
ATGCTGCAATAAAATTGCCACATCTTC	AGGATTCTTTTCTTTGCTTTCAATCAA	False	28.0	1091.0	0.0256645279560036																				5.98976e-49	0.593434	1091.0	9.0	3.29545	7.86709	4.79652	9.914072618029837e-45
ATGCTGCAATAAAATTGCGACAGCTTC	AGGATTCCCATCCACAGCCCAATGTAA	(octopus_trinity_TRINITY_DN56060_c5_g1_i42.p1_175)	61.0	3806.0	0.0160273252758801																				3.78974e-62	0.367033	3806.0	15.0	3.44674	6.83001	4.73043	8.715792594643181e-58
ATGCTGCAATGCCACCCCACGAGCAAA	ATCAGATCGGAAGAGCACCGTCTGAAC	False	1.0	1232.0	0.0008116883116883																				1.46267e-06	0.156616	1232.0	11.0	1.19163	0.36039	0.357143	0.0023340121795143
ATGCTGCAGCCATCTTTAGCAGCCTCA	AAAGCAGCATGTCCCTCAGCAGCAACC	(octopus_NC_069000.1_7624094)	1.0	564.0	0.00177304964539																				4.15993e-08	0.462792	564.0	13.0	1.14432	0.315603	0.315603	8.030816914844432e-05	True	54M
ATGCTGCATATAAGGCCGGGCTTGTTT	GATAGTGAAGTTAGCCAGATCTAATAG	(octopus_NC_068982.1_96056178)	1.0	311.0	0.0032154340836012																				3.28503e-08	0.417609	311.0	13.0	1.16037	0.369775	0.356913	6.417228836042798e-05	True	51M3S
ATGCTGCATTCTGATTTCAACTCTGTT	GTTGTTGTAGGACATGTTCAGAGGTGT	(octopus_NC_068982.1_188683050)	2.0	2052.0	0.0009746588693957																				2.82463e-27	0.31644	2052.0	15.0	1.19046	0.357212	0.297758	2.173146344267088e-23	True	54M
ATGCTGCCAAACCTTAAAGATTGTTGT	CGTGTAGCTTCAGTACCTAGAATTGTT	(octopus_trinity_TRINITY_DN50436_c7_g1_i1.p1_312)	1.0	374.0	0.0026737967914438																				1.78335e-10	0.504964	374.0	12.0	1.16069	0.451872	0.42246	4.440657860819002e-07	True	35M19S
ATGCTGCCAGAGGTCCCAGGATGGCAA	TCATAAGAAGAATTCTTGAAGCAGAGT	(octopus_NC_068998.1_50805482) (octopus_trinity_TRINITY_DN48292_c6_g1_i1.p1_854)	1.0	518.0	0.0019305019305019																				1.30275e-12	0.419657	518.0	15.0	1.07548	0.333977	0.281853	3.964396621470294e-09	True	10M1D44M
ATGCTGCCCGACTGATTTTGATTTAAA	CTCAAATCAAGTTTCCGTTGGCTGTTA	(octopus_NC_068988.1_80649738)	2.0	2118.0	0.0009442870632672																				1.27303e-26	0.306443	2118.0	15.0	1.22909	0.368744	0.344665	9.49977370341338e-23	True	54M
ATGCTGCCCTCTTTTGGGTTTCTTGCC	ATGATGTAGGTTCATCTGGGACTTTGG	(octopus_NC_068991.1_52638355)	1.0	391.0	0.0025575447570332																				1.41162e-34	0.835972	391.0	11.0	1.11554	0.345269	0.345269	1.4675927971300152e-30	True	54M
ATGCTGCTAAGCATTTTGCTCGGCATG	CTAAAAATTCTGCCAGCTTGTTGCTTT	(octopus_NC_068999.1_52649839)	1.0	257.0	0.0038910505836575																				6.43228e-07	0.460424	257.0	11.0	1.93788	1.85992	1.85992	0.0010749958551442	True	54M
ATGCTGCTAAGCATTTTGTCTGGCATG	CTAAGAATTCTGCTAGCTCACCACCTT	(octopus_NC_069005.1_19897837)	2.0	687.0	0.0029112081513828																				3.90906e-07	0.341621	687.0	15.0	2.76451	4.82969	4.72198	0.0006709941238769	True	54M
ATGCTGCTGACGTGAGCTGAACCTTTT	AAATGAGATGGGGGAAGCAATTCCCTA	(octopus_NC_068987.1_3286849) (octopus_trinity_TRINITY_DN50885_c1_g1_i5.p2_9)	1.0	602.0	0.0016611295681063																				1.03826e-11	0.408767	602.0	12.0	1.33167	0.345515	0.345515	2.9119641701836482e-08	True	54M
ATGCTGCTGAGCATTTTGTCCAGTGTG	CTAACTATTATGCCAGCTTGCTGCTTT	(octopus_NC_068994.1_47198728)	2.0	1196.0	0.0016722408026755																				3.35698e-15	0.374557	1196.0	13.0	1.12235	1.37542	1.35368	1.2633266592753747e-11	True	54M
ATGCTGCTGCGTCTACTCCTCCTCCTC	CGCCTCCTCCCTCTCCTCTGTCTCTTT	(octopus_NC_068998.1_15879152) (octopus_trinity_TRINITY_DN46909_c2_g1_i1.p1_1205)	1.0	285.0	0.0035087719298245																				1.98295e-11	0.613874	285.0	12.0	1.79138	3.34035	2.65614	5.41572416992017e-08	True	54M
ATGCTGCTGCTGGGGCTTCGAGGAATT	GGTTGTACAATGAAGTCCCAAGAGTAT	(octopus_NC_068982.1_191391200)	2.0	1793.0	0.0011154489682097																				6.943060000000001e-160	0.889315	1793.0	15.0	1.23609	0.486336	0.417736	5.8525100562434405e-155	True	25M1D29M
ATGCTGCTGGTGTTGTTGTTGTTGTTG	TTGTTGTTGTTACTAGTAGTGGTGATG	(octopus_NC_068999.1_53291445) (octopus_trinity_TRINITY_DN50000_c2_g1_i2.p1_120)	1.0	271.0	0.003690036900369																				2.51002e-08	0.461157	271.0	6.0	1.53109	2.49077	2.40221	4.970465242315795e-05	True	54M
ATGCTGCTGTTTTGTTAGTGTTGTTGA	TAGTGATGATGATAATAGCAGTAGTAG	(octopus_NC_068990.1_32021797)	1.0	413.0	0.0024213075060532																				4.18105e-11	0.444092	413.0	13.0	1.01183	0.200969	0.200969	1.1071232110121341e-07	True	2S52M
ATGCTGCTTCCCAGCAGTTTGAAGTGG	TGATAACCAAAACAAGGCCGATGAATC	(octopus_NC_068983.1_7644709) (octopus_trinity_TRINITY_DN44477_c5_g3_i6.p1_340)	1.0	1236.0	0.0008090614886731																				4.68306e-21	0.314195	1236.0	12.0	1.15049	0.316343	0.300162	2.5996650072499762e-17	True	54M
ATGCTGCTTGGTATACAATATTACTGT	AATTGCCATTTGTCTCTGGTACCACAG	(octopus_NC_068987.1_19607829) (octopus_trinity_TRINITY_DN55779_c3_g1_i11.p1_1391)	1.0	345.0	0.0028985507246376																				1.46355e-09	0.471374	345.0	11.0	1.27356	0.489855	0.434783	3.316441807189936e-06	True	54M
ATGCTGCTTGTCCTTCATTGTCGATGT	AATCAGAAGCTCTGACTATCTCTCTCT	(octopus_NC_068981.1_74679308) (octopus_trinity_TRINITY_DN47142_c4_g2_i24.p1_3929)	1.0	1333.0	0.0007501875468867																				7.15759e-32	0.500089	1333.0	13.0	0.803301	0.180045	0.168042	6.697856294953793e-28	True	54M
ATGCTGGAATTACTTAGCATGTATGTG	TGTGTGTGTGTATTTGTGTGTGCGTGT	(octopus_NC_068994.1_44765945)	1.0	467.0	0.0021413276231263																				6.63291e-09	0.454912	467.0	13.0	1.42996	1.25268	1.20771	1.4013770088946263e-05	True	54M
ATGCTGGACAGCGAGTGTGTGTGTGTG	GACACAATGGACACGTGAGTGGACAGA	(octopus_NC_069004.1_2764848) (octopus_trinity_TRINITY_DN53060_c10_g2_i5.p1_214)	1.0	236.0	0.0042372881355932																				4.14335e-06	0.483583	236.0	13.0	1.452	0.737288	0.686441	0.0062253759277866	True	1S53M
ATGCTGGAGCACCACCTATATATGTTT	ATGTTTCTGTAAATAAATGTTTCACTT	(octopus_NC_068998.1_46277862)	1.0	536.0	0.001865671641791																				2.98761e-21	0.542184	536.0	9.0	1.06057	1.60075	0.531716	1.677584655347709e-17
ATGCTGGAGCACCGCCTGTAGTCGAGC	AAATCGACCCCTGAACTTGTATTGGAG	False	1.0	176.0	0.0056818181818181																				8.85872e-09	0.653915	176.0	10.0	1.41849	1.0625	1.03977	1.8452066944685007e-05	True	54M
ATGCTGGAGCACCGCCTTTAGTCAAGC	AAATGGACCCCAACACTTATTCTTTGT	(octopus_NC_068996.1_49527297) (octopus_trinity_TRINITY_DN52219_c5_g6_i4.p1_25)	9.0	560.0	0.0160714285714285																				1.24101e-08	0.333375	560.0	14.0	4.77812	2.53393	2.075	2.5439275415557505e-05	True	54M
ATGCTGGAGCACTGCCTTTAGTCGAAC	AAATCAACCCCAGGACTTATTCTTTGT	(octopus_NC_068981.1_168486648) (octopus_trinity_TRINITY_DN53764_c5_g3_i2.p1_305)	9.0	754.0	0.0119363395225464																				4.38164e-14	0.365135	754.0	13.0	3.621	8.6565	7.86605	1.5106264004717188e-10
ATGCTGGAGCACTGCCTTTAGTCGAGC	AAATTGACCCCAGGACTCATTCCTTGT	(octopus_NC_068983.1_46715280) (octopus_trinity_TRINITY_DN54619_c13_g1_i1.p1_37)	21.0	1327.0	0.015825169555388																				5.70885e-07	0.177128	1327.0	15.0	4.93022	1.59533	1.50113	0.0009603301153608	True	54M
ATGCTGGATGACAAAACTGGTGGAAAT	AATCATAATATACCAAGATACCATTTA	(octopus_NC_068988.1_30206762)	1.0	735.0	0.001360544217687																				4.72056e-53	0.789444	735.0	15.0	1.21361	0.546939	0.534694	8.741939202626361e-49	True	54M
ATGCTGGATTAAATGCCTAACAAGATG	TGTGTGTGTGTGTCTGTGTGTGTGTGC	(octopus_NC_069000.1_11137990)	1.0	77.0	0.0129870129870129																				5.00338e-07	0.793617	77.0	6.0	2.05278	0.727273	0.727273	0.0008476750405592	True	54M
ATGCTGGATTTAAACTTATGAGGAATC	ACTTGCCTAGTTCTGGGATCAAACTCC	(octopus_trinity_TRINITY_DN54216_c0_g1_i2.p1_4719)	1.0	274.0	0.0036496350364963																				5.70614e-09	0.596117	274.0	12.0	1.45299	2.08029	1.75547	1.2141682563497208e-05	True	47M7S
ATGCTGGCACCGAAGCCACAAATTGAT	TTGGTGAAATGTTCTTTTCTAGACGCG	(octopus_trinity_TRINITY_DN55743_c1_g1_i28.p1_3500)	1.0	556.0	0.0017985611510791																				1.87414e-09	0.456621	556.0	9.0	1.09681	0.375899	0.375899	4.197947794158005e-06	True	46M8S
ATGCTGGCATGGGTTGGACAGTTTGAC	TGCGGAGGCTGCACCAGGCTTCAATCT	(octopus_NC_068983.1_32106114)	75.0	3209.0	0.023371766905578																				6.174740000000001e-18	0.220288	3209.0	15.0	6.25955	13.1848	8.60517	2.825368817411725e-14	True	54M
ATGCTGGCATGGGTTGGACGATTTGAC	CGGAGCTGGTAAGCTGCACCAGACTCC	(octopus_NC_068987.1_6596861)	28.0	1792.0	0.015625																				5.92767e-10	0.15812	1792.0	15.0	3.60671	4.6144	2.92188	1.3982306769837152e-06	True	54M
ATGCTGGCATGGGTTGGACGGTTTGAC	TGGGCTGGCATGCTGGAAGGCTGCACC	(octopus_NC_068981.1_189926965) (octopus_trinity_TRINITY_DN20652_c1_g1_i1.p1_219)	108.0	4487.0	0.0240695342099398																				3.42784e-08	0.106375	4487.0	15.0	6.42474	16.3775	13.2434	6.682817627788924e-05	True	54M
ATGCTGGCATGGGTTTGACAGGAGCTA	ATAAAAGCAAAGGCTGCATCAAGCTCC	(octopus_NC_068982.1_150553393)	1.0	403.0	0.0024813895781637																				5.44145e-44	0.779397	403.0	12.0	1.35373	1.02233	1.02233	7.805541132001331e-40	True	54M
ATGCTGGCATGGTAACACTAGTGTGTG	TGTGTATATGTGTATGTGTGTGTATAC	False	1.0	183.0	0.0054644808743169																				9.33802e-07	0.559756	183.0	9.0	2.14946	5.89617	5.0	0.0015283586251536
ATGCTGGCATTGGTTAGATGGTTTGAC	TTAAGGTCTGGTAGAGTTTCTACAGCT	(octopus_NC_069004.1_7413416)	1.0	322.0	0.0031055900621118																				9.04489e-08	0.499296	322.0	12.0	1.26452	0.419255	0.319876	0.0001678636841846	True	54M
ATGCTGGCCTTTACTTATATTGTATAC	TGCCCTTCATCAGACAAATGCTATATT	(octopus_NC_068982.1_75402158)	1.0	466.0	0.0021459227467811																				6.43419e-09	0.439982	466.0	15.0	1.32216	0.369099	0.351931	1.3611901438217817e-05	True	54M
ATGCTGGCTGCTCAAAATTTGTGTCAA	TCAAATAACAAGTAGGCATATCTTAAG	(octopus_NC_068983.1_101336586)	2.0	2000.0	0.001																				9.6725e-23	0.346418	2000.0	14.0	1.20257	0.2835	0.2735	5.90678003685915e-19	True	54M
ATGCTGGGCTTCTTTCAGTTTCCATCT	ACCAAAACTATCCATCCTCTTAAATGA	False	1.0	642.0	0.0015576323987538																				9.53964e-15	0.450035	642.0	13.0	1.02862	3.64798	2.99377	3.465400638230124e-11
ATGCTGGGGCACAAATACATACGTGTG	TGAGTGTGTACTTGAGGGTGTCGGTGT	(octopus_NC_068994.1_48033182)	1.0	455.0	0.0021978021978021																				2.04937e-09	0.422048	455.0	11.0	1.32513	3.23297	2.73846	4.572451988287707e-06	True	54M
ATGCTGGTAGCATTGCAGCAGCTGTGA	CCTCTCAATGAAGAGAAGCAGTCGCTT	False	1.0	402.0	0.0024875621890547																				6.17055e-15	0.652635	402.0	9.0	1.84428	0.987562	0.987562	2.274767865373798e-11	True	54M
ATGCTGGTATGGGTTGGACGGTTTGAC	TGAGGGCTGGCGAGCCAGAAGGCTGCA	(octopus_NC_068990.1_93527075) (octopus_trinity_TRINITY_DN52012_c3_g1_i1.p1_19)	7.0	587.0	0.0119250425894378																				5.61952e-06	0.309312	587.0	11.0	2.84051	6.59114	3.75298	0.0082868972194486	True	54M
ATGCTGGTATGGGTTGGATGGTTTGAC	AGGATCCAACAATCTGCAGGGCTACAT	(octopus_NC_068997.1_26653053)	6.0	217.0	0.0276497695852534																				1.73688e-06	0.527734	217.0	11.0	3.41583	9.34101	5.69124	0.002744040669934	True	54M
ATGCTGGTGATCTTGACATATGTAGTG	TGAAAAGGGGGAAGGGAGAAAGGAGTT	(octopus_NC_068997.1_28477095)	2.0	568.0	0.0035211267605633																				4.75076e-23	0.54171	568.0	15.0	1.73136	0.647887	0.559859	2.9500816498269107e-19	True	54M
ATGCTGGTGATCTTGACGTATGTAGTG	TGAAAATGGGGAAGGGAGAAAGCACTT	(octopus_NC_068986.1_15173275)	3.0	517.0	0.0058027079303675																				1.71458e-07	0.366407	517.0	13.0	2.93872	1.9323	1.70019	0.0003076967558236	True	54M
ATGCTGGTGCCAATAACAACATCTTCT	GCAACTCTTTGATAGTAAGGTGGCCTG	(octopus_NC_068982.1_115746151) (octopus_trinity_TRINITY_DN54113_c3_g1_i13.p1_3447)	1.0	1222.0	0.0008183306055646																				1.08322e-43	0.55128	1222.0	5.0	0.802663	0.312602	0.182488	1.5395654684920218e-39	True	54M
ATGCTGGTGTGTTTACATCCCCGTAAC	TTAGTGGTTTGGCAAAAGAGACCGATA	(octopus_NC_068990.1_1553055) (octopus_trinity_TRINITY_DN54273_c9_g8_i1.p1_198)	17.0	1682.0	0.0101070154577883																				2.78936e-10	0.209633	1682.0	15.0	3.89761	8.50951	5.19798	6.810127771145886e-07	True	54M
ATGCTGGTGTGTTTACGTCCCTGTAAC	TTAGAGGGTTGACAAGACAACACATGC	(octopus_NC_069004.1_9914715)	15.0	2378.0	0.0063078216989066																				1.6199499999999998e-21	0.213876	2378.0	15.0	3.3922	2.83221	1.85828	9.240038076167616e-18	True	54M
ATGCTGGTGTGTTTATGTACCCGTAAC	TTAGCAGTTCAGGAAAAGAGACCAATG	(octopus_NC_068981.1_110051080)	2.0	2226.0	0.0008984725965858																				3.14407e-07	0.164702	2226.0	15.0	1.07772	0.630728	0.627134	0.0005462327516011	True	1S53M
ATGCTGGTGTGTTTATGTCCCTGTAAC	TTAGCGGTTTGGCAAAGGCGTACAAAG	(octopus_NW_026305254.1_29387)	7.0	1000.0	0.007																				5.4652e-12	0.296126	1000.0	15.0	3.11843	3.673	3.083	1.572091343809089e-08	True	54M
ATGCTGGTTATCTAGTTTCATCACAGC	CATAACATCATCTGGGATGGAAAACAT	(octopus_NC_069001.1_770549)	1.0	322.0	0.0031055900621118																				3.8408e-12	0.652939	322.0	11.0	1.93845	5.2795	4.64286	1.1204596809586273e-08	True	41M13S
ATGCTGGTTGATCCCTGTCCATGGCCC	ATATCCTCATAATTCTCAAATCTGCTG	(octopus_trinity_TRINITY_DN56369_c6_g1_i2.p1_2703)	4.0	1590.0	0.0025157232704402																				2.91591e-21	0.116761	1590.0	4.0	2.36948	10.1031	8.07673	1.6382007774156737e-17
ATGCTGTCAACTTAATGTGACAGTCCC	CCGAAGGGAACAATACCACCGTTGGTT	(octopus_NC_068988.1_1736193)	2.0	880.0	0.0022727272727272																				1.6226e-13	0.364709	880.0	13.0	2.39315	3.02159	2.92955	5.33891774370897e-10	True	54M
ATGCTGTCACGAGCTGCCTCATTTGAT	AAATTTTCTAAACTGCTTAGTGATTCA	(octopus_NC_069001.1_3655205) (octopus_trinity_TRINITY_DN56228_c7_g2_i3.p1_1152)	1.0	658.0	0.0015197568389057																				7.92138e-09	0.412725	658.0	14.0	0.953412	0.231003	0.218845	1.6589759193303384e-05	True	54M
ATGCTGTCTTATCCTCCTCCAGCTTCT	TATTAGATTCCTCATCGTCGGGAAGTT	(octopus_NC_069005.1_27309073) (octopus_trinity_TRINITY_DN56020_c7_g2_i17.p1_1598)	1.0	3168.0	0.0003156565656565																				1.63411e-61	0.485279	3168.0	13.0	1.03816	0.349116	0.320076	3.705720142390665e-57	True	54M
ATGCTGTGAAACTGACGAAAGTTATTA	CTGACAGAAGTGCGTTTTAACCACAGC	False	1.0	672.0	0.0014880952380952																				2.96354e-14	0.401717	672.0	13.0	1.122	0.297619	0.290179	1.0356150605210211e-10	True	39M15S
ATGCTGTGAAGATAAACATGAAGGATA	ACCCCAAAATTATAACCTTGTACATGT	(octopus_NC_069002.1_8188242) (octopus_trinity_TRINITY_DN53096_c4_g1_i17.p1_29)	1.0	324.0	0.0030864197530864																				6.08709e-23	0.763731	324.0	12.0	1.2422	0.549383	0.515432	3.758770676889197e-19	True	54M
ATGCTGTGATTTGAAACTGAAGAGAAT	ACATTATACATAACAGTGAGTGAGACA	(octopus_NC_068990.1_82036441)	1.0	1073.0	0.0009319664492078																				6.81033e-21	0.424922	1073.0	13.0	1.09609	0.399814	0.352283	3.747487369191853e-17	True	54M
ATGCTGTGCTAGCAGGTGAGTGTTCAA	TGGAGATGTTTGGGTGAGCTTCTGAAT	(octopus_NC_069003.1_34965778) (octopus_trinity_TRINITY_DN53737_c5_g3_i2.p1_30)	1.0	461.0	0.0021691973969631																				7.04299e-19	0.547538	461.0	11.0	1.64708	2.70716	2.68113	3.427861908819431e-15	True	47M7S
ATGCTGTGTCTGGGGCTCCTAATATTA	AGGGAACTAATCAGTTGCCATATCCTC	(octopus_NC_029723.1_2774)	1.0	59.0	0.0169491525423728																				4.95362e-07	0.892774	59.0	5.0	1.92255	0.627119	0.627119	0.0008397707765831	True	54M
ATGCTGTGTTTTATGAGGTTCAAAATA	TATAAGGGCAAGTTCAAATTTTGACCA	(octopus_NC_068981.1_94275381)	1.0	1098.0	0.0009107468123861																				3.35089e-22	0.359281	1098.0	9.0	1.10704	1.66302	1.43352	1.987798102954419e-18	True	54M
ATGCTGTGTTTTCAAGTCATCTTCATG	CTTCTCTCGCATACACTCATCCTTCTC	(octopus_NC_068982.1_67304022) (octopus_trinity_TRINITY_DN49058_c1_g6_i7.p1_439)	1.0	893.0	0.0011198208286674																				8.71139e-15	0.348591	893.0	8.0	1.16392	0.378499	0.352744	3.1744849331658745e-11	True	54M
ATGCTGTTACAGACCAGGCTGTTGTAG	TGGTTGTAGTTGTTGTTGTTGTTGCTG	(octopus_NC_069006.1_22606504) (octopus_trinity_TRINITY_DN48202_c10_g1_i2.p1_2036)	1.0	270.0	0.0037037037037037																				5.25666e-06	0.441123	270.0	13.0	1.27068	0.814815	0.774074	0.0077838097976253	True	54M
ATGCTGTTACTGTCTGAGGGGAACATG	AAGAAGCAATTGTGATGGGCAAAAGAG	(octopus_NC_069009.1_9544190)	1.0	1141.0	0.0008764241893076																				1.16397e-42	0.560001	1141.0	12.0	1.25941	0.530237	0.515337	1.6027517027474262e-38	True	54M
ATGCTGTTATTGTTGTTATCGTCGTCG	TCATCGTCGTCGTCATGTATATTGTTG	(octopus_NC_068996.1_26858602) (octopus_trinity_TRINITY_DN43047_c2_g2_i4.p1_2367)	1.0	448.0	0.0022321428571428																				2.91902e-17	0.576243	448.0	11.0	1.36829	3.70089	2.78571	1.27511004000863e-13	True	54M
ATGCTGTTCAGTAGTAGTAGTAGTAGT	AGTAGTAGCAGTAGGATAGGTAGAGGT	(octopus_NC_069000.1_26335808)	1.0	609.0	0.0016420361247947																				1.43922e-17	0.463194	609.0	13.0	1.41863	4.22824	2.33169	6.421275785793874e-14	True	18M3I33M
ATGCTGTTTATTAAGCCTTCCAGTTTT	GGCATAATTAATTGCTCCCCATAGATC	(octopus_NC_068993.1_61964747) (octopus_trinity_TRINITY_DN52083_c3_g1_i1.p1_1009)	1.0	750.0	0.0013333333333333																				4.42448e-21	0.422184	750.0	11.0	1.1543	0.394667	0.346667	2.4599741068989005e-17	True	54M
ATGCTTAAACTCTCAACAGCAGCCATC	TTCAAAGTTTCTGATACTGGAATATGT	False	1.0	335.0	0.0029850746268656																				1.07194e-06	0.398126	335.0	14.0	1.92549	1.64478	1.35224	0.0017407323131818	True	7S18M1D29M
ATGCTTAAAGCTACAACTTCCATGTTA	TGTTATGGAAGACCAAAGTTGAAGAAT	(octopus_NC_068984.1_76514451)	2.0	1025.0	0.0019512195121951																				4.66129e-17	0.449242	1025.0	15.0	1.08248	0.277073	0.260488	2.0086044498708626e-13	True	54M
ATGCTTAAATATACATAAGTAATTCGT	TCATTCTATGCGTTCAGTTTTAACAAA	(octopus_NC_068995.1_55581455)	1.0	379.0	0.0026385224274406																				2.48707e-08	0.399545	379.0	12.0	0.975513	0.240106	0.240106	4.92719445018692e-05	True	54M
ATGCTTACACACATAAATAGAGAGGAT	AAGAAAGGAAGAGAGAAGTGGGGAGCA	(octopus_NC_068987.1_7567546)	1.0	372.0	0.0026881720430107																				5.25588e-07	0.392274	372.0	11.0	1.7844	0.497312	0.497312	0.0008880762700614	True	52M2S
ATGCTTAGCGGTATTTTGTCTGTCTTT	ACGTTCTGAGTTCAAATTCCGCCAAGC	(octopus_NC_068991.1_6474533)	8.0	846.0	0.0094562647754137																				8.92102e-08	0.276984	846.0	13.0	2.63654	4.93735	3.89243	0.0001656579623059	True	1S53M
ATGCTTAGTGGCATTTCATCTGTCTTT	ACGTTCCAAGTCCAAACTCCGCCATGG	False	2.0	192.0	0.0104166666666666																				1.10305e-06	0.53299	192.0	14.0	2.97163	2.93229	2.6875	0.0017883515217997	True	49M5S
ATGCTTAGTGTGTTGTATATATGCGTG	TTCGTTCATTCGTGAGCGTGTCTGTCT	(octopus_NC_068982.1_53760435) (octopus_trinity_TRINITY_DN51237_c4_g1_i11.p1_24)	2.0	3358.0	0.0005955926146515																				9.53716e-59	0.437917	3358.0	13.0	0.781395	0.152174	0.150089	2.0355433514707878e-54	True	54M
ATGCTTATATAAAATAGGAATGAGAAG	CTACAAAAGAAACGGTAGCAAAAGAAC	(octopus_NC_069001.1_14141442)	1.0	354.0	0.0028248587570621																				4.96379e-06	0.414455	354.0	14.0	1.01458	0.279661	0.251412	0.0073758100938703	True	5S49M
ATGCTTATATGCCAACGCACAAATATA	CCAATAGGTAATAATAGTGTGTGTATA	(octopus_NC_068985.1_96457066)	1.0	850.0	0.0011764705882352																				1.48049e-07	0.392008	850.0	12.0	1.30923	0.490588	0.467059	0.0002677442056003	True	54M
ATGCTTATTAAACTTTTACTAGAAGAT	GGGTGACAGCCACCTCGAAGCTTCCGG	(octopus_NW_026370024.1_106)	4.0	980.0	0.0040816326530612																				3.57864e-13	0.321277	980.0	13.0	2.0902	0.659184	0.658163	1.1438446967440563e-09	True	54M
ATGCTTCACAGTGAAAAACTCAGTCTC	AGAAACCTTCTTTGATTCCAGTTCTGT	(octopus_NC_069009.1_2812458) (octopus_trinity_TRINITY_DN42518_c13_g1_i21.p1_940)	1.0	96.0	0.0104166666666666																				9.41669e-10	0.847894	96.0	7.0	1.62086	0.604167	0.5	2.176286320667564e-06	True	1S53M
ATGCTTCACTTATTTTCATTCACTTGC	CAAACAATGATAATGATAGTAATCACA	False	2.0	2125.0	0.0009411764705882																				2.17494e-77	0.520887	2125.0	15.0	1.95172	7.88518	7.18024	6.737078803605984e-73
ATGCTTCAGCTCTTTGTACACATGGCG	CACTTGCATGCAGGCGGGGGTGGGGGT	False	1.0	336.0	0.0029761904761904																				4.57755e-11	0.514883	336.0	12.0	1.61299	1.94643	1.94345	1.2075193114196908e-07	True	54M
ATGCTTCAGGGAGGATCCTTAAGATCT	AACCATTTGTAAAGATTATTTTTAATC	(octopus_NC_069005.1_353037)	1.0	287.0	0.0034843205574912																				4.34878e-06	0.480945	287.0	11.0	1.79961	0.641115	0.571429	0.0065142587916912	True	54M
ATGCTTCATGATTTTGTCGAGAATCCA	AAGCATCAGTACAAATTGTAGGCATCC	(octopus_NC_068984.1_120486972) (octopus_trinity_TRINITY_DN56209_c1_g3_i9.p1_1013)	1.0	207.0	0.0048309178743961																				2.7441100000000004e-18	0.706522	207.0	4.0	2.42994	1.44928	1.44928	1.2850162870944581e-14	True	54M
ATGCTTCATGGCATGAGGATGGAATTT	CGGGTTGTTTCCAAAGTTAATTAATCT	(octopus_NC_068991.1_66043434)	1.0	360.0	0.0027777777777777																				3.04776e-22	0.785605	360.0	11.0	1.29037	0.572222	0.5	1.812280092907292e-18	True	54M
ATGCTTCCACAGACAAAGTGACAGAAC	TATAACGCAGCACTCTTTCAACATAAG	(octopus_NC_068990.1_70191362) (octopus_trinity_TRINITY_DN53890_c6_g2_i22.p2_203)	1.0	644.0	0.0015527950310559																				3.66954e-06	0.342405	644.0	13.0	1.12529	1.18789	1.17702	0.0055532205894778	True	47M7S
ATGCTTCCACCTATTCTTTCATGCTTC	TATTTCTTACAGGTTTTAACCAATATA	(octopus_NC_068982.1_166393336)	1.0	240.0	0.0041666666666666																				1.76527e-13	0.745326	240.0	11.0	1.19713	0.3875	0.3875	5.78932593085731e-10	True	54M
ATGCTTCCATAGAACCAAGAGTTGAAG	CATGCACAAAGACGCCCCGTTCTTGAA	(octopus_NC_068989.1_32321572) (octopus_trinity_TRINITY_DN52763_c0_g1_i9.p1_2645)	1.0	555.0	0.0018018018018018																				2.21717e-07	0.599862	555.0	15.0	1.11131	0.363964	0.344144	0.000392505822504	True	54M
ATGCTTCCATAGCAACAGCTTCTTTGC	CCGCAGTCTTAGCAGCAAGATTACTAA	(octopus_NC_068999.1_36910507) (octopus_trinity_TRINITY_DN47535_c8_g1_i1.p1_1268)	1.0	926.0	0.0010799136069114																				2.96059e-12	0.36874	926.0	15.0	1.11179	0.671706	0.639309	8.726078183568065e-09	True	54M
ATGCTTCCATTTCATTTTTAATGCTAA	ACTTTCCATCATTCTCTCTCTCTCTAC	(octopus_NC_068983.1_42404216)	1.0	338.0	0.0029585798816568																				2.62163e-17	0.528758	338.0	12.0	1.24047	0.289941	0.289941	1.1490477641204726e-13	True	53M1S
ATGCTTCCGGAGTTTGTCTCGTACAGG	AAACTGCTTGGCACAGATGTCACACGC	(octopus_NC_068994.1_4132061) (octopus_trinity_TRINITY_DN50273_c2_g7_i1.p1_625)	1.0	468.0	0.0021367521367521																				5.05267e-32	0.659724	468.0	12.0	1.27565	0.549145	0.510684	4.758179425612228e-28	True	54M
ATGCTTCTAAAAGTTCTATGTTGTTGT	CACAGCCAGCCAGCAGCTGCCAAACAT	(octopus_NC_068982.1_162600182) (octopus_trinity_TRINITY_DN56301_c0_g1_i12.p1_1679)	1.0	407.0	0.0024570024570024																				4.35901e-12	0.507055	407.0	12.0	1.20498	0.380835	0.334152	1.2650017041985538e-08	True	52M2S
ATGCTTCTACTCATCTACATTCCTGCT	CTTTTACCTCTCCTGAGCACCATCCAG	(octopus_NC_068983.1_61274924)	1.0	399.0	0.0025062656641604																				6.69478e-11	0.458227	399.0	13.0	1.07361	0.413534	0.37594	1.7384747318715664e-07	True	52M2S
ATGCTTCTCCTCTACCATTACAGAATC	AACAGATTCTGCAACCGTATGGACTGC	(octopus_trinity_TRINITY_DN55384_c2_g1_i16.p1_67)	1.0	1011.0	0.0009891196834817																				1.3846200000000002e-18	0.407923	1011.0	9.0	1.68924	8.92878	6.82591	6.613131945142818e-15
ATGCTTCTCCTCTAGCATTACAGAATC	AACAGATTCTGCAACCGCCTGGACTGC	(octopus_trinity_TRINITY_DN55384_c2_g1_i16.p1_67)	3.0	6145.0	0.0004882017900732																				2.43205e-33	0.228906	6145.0	13.0	1.87407	4.06298	3.21611	2.40976987641162e-29
ATGCTTCTCTGAACAGCCTGCAGATCC	TGAGGTAATATGGACTGGAGCTTCTGG	(octopus_trinity_TRINITY_DN53035_c5_g1_i8.p1_1123)	2.0	4144.0	0.0004826254826254																				1.4799300000000001e-18	0.29763	4144.0	13.0	1.35055	0.501448	0.490589	7.053960797553468e-15	True	18M860N36M
ATGCTTCTCTTTCAGCTTGTCCCCCTT	AGCCTCACCGGCAACACACTCCTCCTT	(octopus_NC_068999.1_49205323) (octopus_trinity_TRINITY_DN47217_c6_g2_i3.p1_1249)	1.0	778.0	0.0012853470437017																				1.5774e-18	0.452684	778.0	13.0	0.888987	0.200514	0.200514	7.504430291473537e-15	True	54M
ATGCTTCTGGCTTGACAATATTCGTCT	TTGAAACCAACATCAAGCAGGGCAATG	(octopus_trinity_TRINITY_DN56581_c6_g1_i1.p1_291)	8.0	26242.0	0.0003048548128953																				4.59111e-44	0.109328	26242.0	11.0	1.28547	0.50583	0.482395	6.601646704126958e-40	True	10M6622N43M1S
ATGCTTCTTCATGGTTTTATGTTCAAG	GAGAACCAGATGATTGCAATGACTTTG	(octopus_NC_068989.1_35483636)	1.0	284.0	0.0035211267605633																				3.73416e-23	0.86648	284.0	6.0	1.38536	1.0	0.989437	2.33199675443036e-19	True	4S50M
ATGCTTCTTTGTAAAAGTCTCTGCCCA	CGGGAGAGTGTCTTCAGAAGCTGGCTC	(octopus_NC_068984.1_24533356) (octopus_trinity_TRINITY_DN54612_c5_g1_i28.p1_1137)	1.0	284.0	0.0035211267605633																				1.35588e-21	0.768942	284.0	12.0	1.2634	0.545775	0.542254	7.76911520914293e-18	True	1S53M
ATGCTTGAAAACACTCACACGAACAAT	GCAAAACTTAATCCGGACAGCAAATGC	(octopus_NW_026302257.1_5045)	1.0	2357.0	0.0004242681374628																				2.71771e-06	0.175149	2357.0	10.0	1.25564	0.488333	0.47518	0.004184534959036	True	54M
ATGCTTGAACTGGAGGGATTTCTTCAA	AGCCAGATTTGTTCTTAGATTGAACAA	(octopus_NC_068988.1_27307054) (octopus_trinity_TRINITY_DN49838_c2_g2_i5.p1_1172)	1.0	1193.0	0.0008382229673093																				5.94326e-22	0.571288	1193.0	15.0	1.14616	0.264878	0.261526	3.4775413152339625e-18	True	54M
ATGCTTGAATTCCACAAGTGGATTGAC	AAAGGCCTCCTTATGTTTGTAGTTAAG	(octopus_trinity_TRINITY_DN52147_c4_g4_i2.p1_154)	1.0	915.0	0.0010928961748633																				6.6623099999999986e-21	0.376479	915.0	15.0	1.08104	0.322404	0.312568	3.6677682329622306e-17	True	16S38M
ATGCTTGATAAGGCTGTTGTTGATGTT	GTTGCTGTTGCTGATGATGTTGCAGAT	(octopus_NC_068985.1_16570916) (octopus_trinity_TRINITY_DN51678_c14_g1_i7.p1_68)	1.0	147.0	0.0068027210884353																				1.5339e-09	0.676233	147.0	11.0	1.69352	1.01361	1.0	3.468052528372994e-06	True	5S49M
ATGCTTGATTTTAGTTTTCTATTTGCA	GATTTGTCACTGCAAACATTTTCCCTC	(octopus_NC_068986.1_71662370)	4.0	453.0	0.0088300220750551																				9.9711e-17	0.450694	453.0	4.0	2.58685	0.843267	0.818985	4.196769406605002e-13	True	51M3S
ATGCTTGCATGGGTCAGACGGAATTTG	TTAGGCAGATTTCTGCAGCAGGATGCC	False	2.0	4399.0	0.0004546487838145																				1.42497e-16	0.198758	4399.0	15.0	1.15774	3.86065	2.20618	5.93395526568739e-13	True	25M1D29M
ATGCTTGCATTGTTTCGTTTATATATA	TACAGTATTTGCATATCGAAATAAAAA	(octopus_NC_068981.1_9358184)	1.0	309.0	0.0032362459546925																				3.27094e-09	0.491759	309.0	11.0	2.05385	9.3754	6.91262	7.14003149164308e-06	True	54M
ATGCTTGCTTCCCACCCACATAGGACC	AGATTAAATATCAAAAAGTGTCCCTCC	(octopus_NC_069009.1_1005514)	1.0	1212.0	0.0008250825082508																				9.98467e-31	0.407869	1212.0	15.0	1.28008	0.886964	0.874587	8.918162779080091e-27	True	54M
ATGCTTGGGCAGGAGACACTTGGCAGT	GCCTAAGGAATTTCAATTCAATTTGGT	(octopus_NC_068984.1_144770399)	1.0	266.0	0.0037593984962406																				1.43743e-07	0.515662	266.0	11.0	1.26052	0.379699	0.379699	0.0002603715319512	True	54M
ATGCTTGGTATCCCAGGTATAATGTTT	TATTTTGAATTCACTCAATACTGATTA	(octopus_NC_068981.1_198329276) (octopus_trinity_TRINITY_DN53258_c1_g1_i6.p1_194)	1.0	635.0	0.0015748031496062																				1.67956e-11	0.386938	635.0	13.0	1.34202	1.08661	1.02992	4.618812602764007e-08	True	8S46M
ATGCTTGTAGTTGGTAGTAGTAATTGT	TGTCGTCACGGTGGTAATCTTGGTTAA	(octopus_NC_068982.1_184057945) (octopus_trinity_TRINITY_DN56309_c0_g1_i1.p1_46)	3.0	1508.0	0.0019893899204244																				5.44975e-13	0.241212	1508.0	15.0	1.62246	0.396552	0.393236	1.7145111715813635e-09
ATGCTTGTGCAAAACAACTTTTTGCGC	TGCCCTGATTATACAAAGCAGGGTAAT	(octopus_NC_068996.1_6232235)	3.0	1493.0	0.0020093770931011																				4.03988e-07	0.427271	1493.0	13.0	1.69142	0.624246	0.527796	0.0006922965995787	True	54M
ATGCTTTACTCCACAACGAGTGAAAAT	AAGAGAAATAGGTGTGTGTCTGCGTTT	(octopus_NC_068997.1_3814578)	4.0	9357.0	0.0004274874425563																				1.89126e-162	0.359933	9357.0	11.0	1.35249	1.50914	1.48691	1.6266055006708506e-157	True	54M
ATGCTTTACTTTTGTAGCCAGAGCCGG	GGCCACTGAAATGTGACAAAAGCTAAT	(octopus_NC_068991.1_43308080)	1.0	1481.0	0.00067521944632																				6.28705e-10	0.314387	1481.0	15.0	1.05585	3.97907	3.02836	1.4790784195959469e-06	True	54M
ATGCTTTATGGTAACAAATGGGTTTAG	AGCGGAATTACGAGCCTCTTAATAGCT	(octopus_NC_068997.1_27971588)	1.0	1126.0	0.0008880994671403																				7.05462e-32	0.396463	1126.0	11.0	1.16247	0.435169	0.405861	6.603502393045383e-28	True	54M
ATGCTTTCAATAACAGAGACCAACACT	ATCTACAAGTTAACAACTTAGGTTCTA	(octopus_NC_068983.1_161956075)	3.0	7356.0	0.0004078303425774																				0.0	0.723692	7356.0	15.0	1.26461	0.495786	0.463023	0.0	True	54M
ATGCTTTCTAATTATAATACAAGAGGA	AGGACAGATTAAACATTTATTTACTAA	(octopus_NC_068985.1_51039418)	1.0	268.0	0.003731343283582																				1.4208e-13	0.640177	268.0	14.0	1.21955	0.358209	0.339552	4.696308905818793e-10	True	44M10S
ATGCTTTCTGTTCTATTGTCCTTTCCA	TGGACTGAAACTGAACCTCACTCTTTT	(octopus_trinity_TRINITY_DN55469_c7_g2_i1.p1_482)	1.0	1286.0	0.0007776049766718																				3.99618e-12	0.296918	1286.0	15.0	0.765889	0.154743	0.152411	1.1638529953936873e-08	True	51M3S
ATGCTTTCTGTTGCATTGTTGCCTTTA	CTGAATTCATAAAGCAAAATATTCAGA	(octopus_NW_026297134.1_14130)	1.0	279.0	0.003584229390681																				4.60015e-08	0.502117	279.0	10.0	1.30758	0.408602	0.408602	8.835671734415704e-05	True	3S51M
ATGCTTTGAGGTGATTTCATCTAAGTG	AGCTCCAGTAGCTTCTAAAACACGTTT	(octopus_NC_068991.1_43372608) (octopus_trinity_TRINITY_DN52478_c4_g2_i5.p1_2461)	1.0	346.0	0.0028901734104046																				6.66157e-10	0.556915	346.0	10.0	1.0143	0.257225	0.257225	1.563254656346186e-06	True	54M
ATGCTTTGATACTGGTGATATGTTTCC	ACCTTCAGTCTCTAACTCCTTACAAAC	(octopus_NC_068984.1_2123154)	1.0	311.0	0.0032154340836012																				1.02269e-06	0.9218	311.0	5.0	0.924012	0.742765	0.617363	0.0016653425191437	True	54M
ATGCTTTGATGACATGACCACAAGGTG	GTGGACGTGGTGGTTACGGGTAGTGGT	(octopus_NC_068990.1_87313263)	2.0	1899.0	0.0010531858873091																				7.16371e-32	0.368867	1899.0	15.0	1.19567	0.347025	0.337546	6.7033440783139435e-28	True	54M
ATGCTTTGCTGATTAGGTGGTGCATCA	AAGCCCTATATTCGGGCCTTTTCGAGA	(octopus_NC_068998.1_10649778) (octopus_trinity_TRINITY_DN54445_c3_g1_i5.p1_1115)	1.0	2288.0	0.0004370629370629																				1.83411e-30	0.267756	2288.0	13.0	1.10851	0.328671	0.323427	1.6205433298870182e-26	True	54M
ATGCTTTGGCATGCTGCTATATGTATG	ACTGGTGTGTGATACATCGTACAATGT	(octopus_NC_068989.1_36604614) (octopus_trinity_TRINITY_DN51982_c2_g1_i7.p1_4)	1.0	648.0	0.0015432098765432																				2.40815e-06	0.359879	648.0	15.0	0.849113	0.271605	0.234568	0.0037342981981152	True	2S52M
ATGCTTTGGGCTTAAACCTCATTCTTT	CCCATGCTACCCATGTGTTCTAGTGAA	(octopus_NW_026439927.1_1692)	1.0	1862.0	0.0005370569280343																				1.26585e-14	0.259338	1862.0	12.0	1.34397	0.601504	0.487648	4.555001611256656e-11	True	20M1I33M
ATGCTTTGTCTAGTAACTGCTTTGCAA	TCTGTAATGTCTTATGATAATGTTCAG	(octopus_trinity_TRINITY_DN47639_c9_g1_i2.p1_554)	1.0	414.0	0.002415458937198																				1.00932e-10	0.516829	414.0	15.0	1.04112	1.67633	1.23671	2.575054006697463e-07	True	13M4066N41M
ATGCTTTGTTCCTTCATGTGTATGTGT	GTGTGTGTCCTTTGAACAGCTAACCAT	False	1.0	479.0	0.0020876826722338																				4.99375e-06	0.381279	479.0	13.0	1.3328	0.446764	0.440501	0.0074177862342569
ATGCTTTTAAGTCACTGGCCGAGCTGG	GTTGTGATCTAGAAGCAGTGTTTTAAC	(octopus_NC_068989.1_8012659) (octopus_trinity_TRINITY_DN54859_c7_g2_i6.p1_820)	1.0	262.0	0.0038167938931297																				1.22064e-10	0.60615	262.0	10.0	1.2598	0.412214	0.366412	3.0897139263865174e-07	True	5S49M
ATGCTTTTCATTAAACTTTAGGGTTAC	CAATGAGCCTTTGGTTGTATTCTGTTT	(octopus_NC_068981.1_81202715) (octopus_trinity_TRINITY_DN51851_c3_g1_i6.p1_1198)	1.0	593.0	0.0016863406408094																				2.66452e-10	0.37944	593.0	15.0	0.993025	0.3086	0.278246	6.51859153170955e-07	True	54M
ATGCTTTTCCCTTAGTAACAATTAATA	GCTTTTCAGTTTCCTTGTCTATTGATA	(octopus_trinity_TRINITY_DN53990_c4_g1_i13.p1_80)	1.0	1603.0	0.0006238303181534																				2.3606e-09	0.224548	1603.0	11.0	1.19988	0.456644	0.446039	5.232760420972175e-06	True	54M
ATGCTTTTCTAGACTTCTGTACAGGTT	ACTGTGGAATATCAATTAGCAGATCCA	(octopus_NC_068981.1_157078814)	2.0	2833.0	0.000705965407695																				1.61948e-14	0.309665	2833.0	15.0	0.691642	0.149665	0.115072	5.779765594774578e-11	True	54M
ATGCTTTTCTTTTAGATTCATATCTTT	GAACTTCCTGATTTTCTTCATGGACAA	(octopus_NC_068986.1_11819452) (octopus_trinity_TRINITY_DN41944_c5_g1_i5.p1_1078)	2.0	3721.0	0.0005374899220639																				1.52349e-51	0.36453	3721.0	15.0	1.06304	0.269014	0.268207	2.7106275770755567e-47	True	54M
ATGCTTTTTATGCTTTGATACTGGTGA	TACGTTTCCATCTTCAGTTTCTAGCTC	(octopus_NC_068984.1_144872575) (octopus_trinity_TRINITY_DN50430_c3_g1_i15.p1_112)	2.0	404.0	0.0049504950495049																				1.85262e-22	0.670049	404.0	7.0	1.86982	1.14109	1.13119	1.1140167020278106e-18	True	54M
ATGCTTTTTCGTCAAACTTTGGACACA	CTGAAATAAACATTTCCAAGTTGTATA	False	15.0	14794.0	0.0010139245640124																				5.4866e-230	0.351991	14794.0	15.0	2.09464	0.916858	0.778288	7.869016071072657e-225	True	53M1S
ATGGAAAAACAGAGGACTCCTTTTATT	TAAACGCGTCACACGGTCGAACACAAT	(octopus_NC_069007.1_17865665)	13.0	921.0	0.014115092290988																				3.96693e-14	0.30157	921.0	13.0	3.09213	1.54072	1.4734	1.3722759624020302e-10	True	54M
ATGGAAAAAGCAAAATGGATGTACTGT	CAGTCCTGGGTTACAAGTTTCAATCCA	(octopus_NC_069003.1_32991611)	1.0	170.0	0.0058823529411764																				2.45003e-10	0.644795	170.0	10.0	2.13969	0.770588	0.711765	6.015678548372652e-07	True	52M2S
ATGGAAAAAGTCATCACCATCATCATC	ATCATTATCATCAGCACAGTCACTGGT	(octopus_NC_068981.1_187177280)	1.0	395.0	0.0025316455696202																				2.53974e-07	0.415449	395.0	9.0	1.15254	3.62025	2.64304	0.0004463167650727	True	54M
ATGGAAAAATGCAAGCAGGAGAAATAA	TATACTTAAGGTTGGATTTAAGTATAA	(octopus_NC_068998.1_10006284)	2.0	799.0	0.0025031289111389																				1.04227e-18	0.467207	799.0	14.0	1.56157	6.52691	2.2378	5.0185926810082026e-15	True	54M
ATGGAAAACAAGGCATGGATCATTATT	AAGAACAGAAAATTTGGTTTTTAAGAA	(octopus_NC_068981.1_130604039)	1.0	1668.0	0.000599520383693																				9.276810000000001e-19	0.26537	1668.0	13.0	1.25314	0.429856	0.417266	4.481564701627582e-15	True	2S52M
ATGGAAAACCAACATATCTGCCATAAT	TGGAATTCTGGTGGCTTTTCTTCAAAT	(octopus_NC_069008.1_15819594) (octopus_trinity_TRINITY_DN54112_c1_g2_i7.p1_57)	3.0	4888.0	0.0006137479541734																				4.41731e-55	0.367015	4888.0	15.0	1.90458	0.893003	0.871931	8.6312644435947e-51	True	35M1D19M
ATGGAAAAGATAGTTGGGATAAAGATA	ATGTAATCTAGTGTGCTTATATAATGG	(octopus_NW_026315829.1_8446)	1.0	1476.0	0.0006775067750677																				2.92942e-139	0.83544	1476.0	11.0	1.23667	0.458672	0.445122	2.0001157068610528e-134	True	54M
ATGGAAAAGTTTTTATATTTTTATGAT	TTTTCTCTTGGTCATCCAACTAGAAAA	False	1.0	513.0	0.0019493177387914																				4.17148e-13	0.446742	513.0	15.0	1.03559	0.290448	0.278752	1.3259111462097602e-09	True	18S36M
ATGGAAAATAAACAATATTATATATAT	ATATATGTATATATAATTATGTAGTTA	(octopus_NC_069003.1_33559898)	1.0	285.0	0.0035087719298245																				3.65281e-22	0.78882	285.0	9.0	1.7543	6.60702	3.69474	2.162231888345646e-18	True	54M
ATGGAAACAGAATTGAAAGAAGATGCT	AATGAAAACAACAATAACAACAACAAT	(octopus_NC_068993.1_23711067)	1.0	341.0	0.002932551319648																				3.05114e-07	0.547863	341.0	9.0	1.06169	0.604106	0.536657	0.0005309808627275	True	54M
ATGGAAACCGCTGCCCATGTCTGGTCT	AAATTTATTCACAGGAACCTTTGCTTT	(octopus_trinity_TRINITY_DN55286_c3_g2_i2.p1_2005)	1.0	305.0	0.0032786885245901																				1.2504e-30	0.799575	305.0	6.0	1.33403	2.5082	2.5082	1.1126528646447792e-26	True	9M4672N45M
ATGGAAACGCCTAGCATCATAGCATCA	ATTTTGAAATATCTATAAAACTGTTGA	(octopus_NC_068991.1_67013282)	1.0	604.0	0.0016556291390728																				1.38721e-07	0.347509	604.0	9.0	1.72588	0.970199	0.902318	0.0002517511588051	True	3S51M
ATGGAAACGGCCATAACAAGCGATGAA	TTGTGAGTATCTGGCTATGAACCCAAA	False	1.0	827.0	0.0012091898428053																				6.83749e-17	0.341121	827.0	11.0	1.00176	0.247884	0.228537	2.912528791676963e-13
ATGGAAACTGAAAGAAGCCCATCACAC	ACATATATATATATATATTAATATATA	(octopus_NC_068998.1_47168016)	1.0	608.0	0.0016447368421052																				2.45166e-14	0.426748	608.0	9.0	1.26835	0.590461	0.554276	8.625170854681469e-11	True	54M
ATGGAAACTGAAAGAAGCCCGTTGTAT	ATATGTATATGTGTGTGTGTTTGTCCC	(octopus_NC_069007.1_9310170)	2.0	474.0	0.0042194092827004																				9.26579e-24	0.616247	474.0	10.0	1.92566	5.42827	4.11603	5.976025251324487e-20	True	54M
ATGGAAAGAAATAATGTAAAGGCTGGA	AGGTACCTAATATTATGTGTGTGTGTG	(octopus_NC_068997.1_29249596)	1.0	134.0	0.0074626865671641																				1.54175e-11	0.809593	134.0	10.0	1.92379	0.641791	0.641791	4.254619163174896e-08	True	5S49M
ATGGAAAGCAGATGTTAAACGATGATG	ATGATGAGTACATTTATATGTTTACCT	(octopus_NC_069001.1_16558707)	2.0	146.0	0.0136986301369863																				2.33126e-06	0.644186	146.0	8.0	3.92828	10.4247	8.58219	0.0036217346457133	True	54M
ATGGAAAGGAATTCTTGTTCCAGACAC	ACCAAGGAATTACTTCTCGTTCATCAG	(octopus_NC_068993.1_25278946)	1.0	440.0	0.0022727272727272																				5.31497e-08	0.555238	440.0	14.0	1.3628	0.461364	0.45	0.0001013352557602	True	54M
ATGGAAAGGATATGTTTGATAAAGTCC	TGTCATGCGTATTTGCTAGAATTATCA	(octopus_NC_068985.1_110454618)	2.0	1163.0	0.0017196904557179																				3.63317e-44	0.630722	1163.0	14.0	1.59875	0.487532	0.473775	5.2413007087911214e-40	True	54M
ATGGAAAGTAGTTTTTGGGAAGCCTTC	ATCTTCCTTTCTTTATCAGCATCATCG	(octopus_NC_068994.1_47159910) (octopus_trinity_TRINITY_DN53946_c6_g2_i7.p1_732)	2.0	1133.0	0.0017652250661959																				1.40259e-14	0.287505	1133.0	13.0	1.25578	0.299206	0.279788	5.0301380157064246e-11	True	54M
ATGGAAAGTTCGGAGAATGGAAGAACG	AAGAAAGAGGGAAATGGTACCGATGCC	(octopus_NC_068990.1_91709046)	4.0	2600.0	0.0015384615384615																				1.2333700000000002e-24	0.151963	2600.0	15.0	1.72021	0.8	0.77	8.331930608157707e-21	True	54M
ATGGAAATAGTTTATTTTTGGTAACTG	TCTTAAATTTACATTCCAGTCCATTGT	(octopus_NC_068981.1_160741268)	1.0	346.0	0.0028901734104046																				1.5379e-06	0.407044	346.0	13.0	0.974352	0.251445	0.242775	0.0024470767543556	True	2S52M
ATGGAAATGGTGGTGAGAGGAACTACT	TTTCAATAATATTAGTAGAAAAATGGC	(octopus_NC_068996.1_39170441)	2.0	4022.0	0.0004972650422675																				1.48777e-61	0.395482	4022.0	13.0	0.945794	0.222526	0.199155	3.376633661684793e-57	True	2S52M
ATGGAAATGTACTCCCTATATAGACGT	GAGTGTGTGTATATATATATATATATA	(octopus_NC_068991.1_23146025)	1.0	230.0	0.0043478260869565																				3.4693e-06	0.475385	230.0	12.0	1.7045	0.395652	0.395652	0.0052679399029992	True	54M
ATGGAAATTACTTGCATAAACGGGCAA	TGGACATTGTTAAATGTTGAGTCTGAA	(octopus_NC_068997.1_8980963)	1.0	395.0	0.0025316455696202																				8.16931e-07	0.572009	395.0	14.0	1.48809	0.544304	0.544304	0.0013472591488062	True	54M
ATGGAAATTATCCCAATCCCGAACACA	GTTGACCCAAATTAGAGTAGCAGAGCA	(octopus_NC_068981.1_155082092)	2.0	2494.0	0.0008019246190858																				1.07587e-07	0.208203	2494.0	15.0	0.718447	0.115076	0.113472	0.0001979080669699	True	54M
ATGGAAATTCCACTTTTAATGTCAACA	GTTGGTATTTATCATCGTAATCAACAT	(octopus_NW_026427136.1_1574) (octopus_trinity_TRINITY_DN49952_c1_g1_i3.p1_20)	115.0	7934.0	0.0144945802873708																				3.48588e-25	0.181487	7934.0	15.0	3.18439	3.54109	3.48488	2.42300398805042e-21	True	5S49M
ATGGAAATTCCACTTTTAATGTCAGCA	ATTGGGCTTTATTATCATCATCATCAT	(octopus_NC_069008.1_16150804) (octopus_trinity_TRINITY_DN49952_c1_g1_i11.p1_173)	2.0	2720.0	0.000735294117647																				1.9134500000000002e-29	0.142465	2720.0	13.0	2.09439	2.33051	2.29963	1.6172688198577926e-25	True	54M
ATGGAACAATTTTCATTAATTCCTTGT	CATTCATTGTTGACCATGTAACAGGGA	(octopus_trinity_TRINITY_DN48268_c3_g1_i19.p1_389)	1.0	520.0	0.0019230769230769																				2.82812e-10	0.416542	520.0	9.0	1.14592	0.448077	0.323077	6.899974638201545e-07	True	53M1S
ATGGAACACAATTTATCTCTGGTCAGG	TCCATGCCGTGGAATTTGGTAAGAACG	(octopus_NC_068994.1_48311042) (octopus_trinity_TRINITY_DN51554_c6_g4_i2.p1_285)	6.0	9878.0	0.0006074104069649																				1.4246499999999998e-64	0.364589	9878.0	15.0	0.721006	0.134136	0.118546	3.445159730450916e-60	True	54M
ATGGAACAGCCTGCTCATGAAATTAAC	ATGCAAGTGGCTGAGTGCTCCACAGAC	(octopus_NW_026420698.1_354) (octopus_trinity_TRINITY_DN43656_c16_g1_i14.p1_151)	4.0	1311.0	0.0030511060259344																				1.62324e-08	0.255951	1311.0	15.0	1.92858	1.11289	1.1045	3.283438238334246e-05	True	54M
ATGGAACATTTGGAATGCAGAAGTGGG	GTTAGGAGGGTCTTTGAAATAATTATT	(octopus_NC_069000.1_47179010)	1.0	285.0	0.0035087719298245																				1.29244e-33	0.907609	285.0	13.0	1.28034	1.67719	1.67368	1.2950548901200202e-29	True	50M4S
ATGGAACCTCTTCTCAGTCATTCACAC	AAACAATATAACTCAGGAGAAGGTAAA	(octopus_NW_026339512.1_260)	3.0	2695.0	0.0011131725417439																				2.25646e-13	0.192927	2695.0	11.0	2.0098	0.74026	0.705751	7.334789150617244e-10	True	54M
ATGGAACTGGATTCTGAATCCATTGCA	AAGCTTGAGACACAGACACAATCCATA	(octopus_NC_068984.1_137514489) (octopus_trinity_TRINITY_DN51501_c0_g1_i12.p1_944)	3.0	5636.0	0.0005322924059616																				1.16854e-65	0.481808	5636.0	9.0	0.777225	0.225337	0.209368	2.8900298305014592e-61	True	54M
ATGGAAGAAAAATTGTGGAGAAAAATC	TGAGATAATACATCTTACTTTTACATT	False	1.0	1566.0	0.0006385696040868																				1.7821399999999998e-79	0.642152	1566.0	15.0	1.20816	4.7318	2.06258	5.726942993357188e-75
ATGGAAGAAATGCCAAGCGTTTTGTTT	GCATTAAGCATTTTATTTGTGTTTTGT	(octopus_NC_068990.1_55182930) (octopus_trinity_TRINITY_DN53651_c15_g1_i8.p1_15)	1.0	1688.0	0.0005924170616113																				5.407719999999999e-79	0.521271	1688.0	11.0	1.24943	0.370261	0.364336	1.7235298763395678e-74	True	54M
ATGGAAGAACGGAGAAAGAGGAAAATG	GTACCGATGCCCACAAGGTTACATGAT	(octopus_NC_068996.1_49438136) (octopus_trinity_TRINITY_DN52026_c5_g1_i23.p1_114)	6.0	2152.0	0.0027881040892193																				8.15808e-18	0.192558	2152.0	15.0	2.18665	1.50186	1.41914	3.7033940369318724e-14	True	54M
ATGGAAGAACTTCATATTTTATTCCAC	CAAAACTTTTCTGAACAAGTTTCATAA	(octopus_NW_026353579.1_123) (octopus_trinity_TRINITY_DN53332_c1_g1_i16.p1_416)	2.0	2442.0	0.0008190008190008																				1.83669e-14	0.221794	2442.0	15.0	1.2068	0.906634	0.88493	6.527480916524523e-11	True	54M
ATGGAAGAATAAGGGTGAAACCGAAGT	TTATATTAAAAGGGCCTTAGTTATTTT	(octopus_NC_068987.1_90859668)	1.0	501.0	0.0019960079840319																				4.77825e-16	0.49127	501.0	15.0	1.06272	0.331337	0.331337	1.914611150988937e-12	True	54M
ATGGAAGACCAGCAGTCACCCATGCAT	ACCAGCCTCCCCTCTCCATACCACCAA	(octopus_NC_068985.1_22421652) (octopus_trinity_TRINITY_DN51143_c16_g6_i1.p1_26)	8.0	889.0	0.0089988751406074																				3.23653e-06	0.301681	889.0	13.0	3.72462	10.3656	6.05962	0.0049337260431539	True	54M
ATGGAAGAGCACACGTCTGAACTCCAG	TCACGACCTGAAAACTCGTATGCCGGC	False	1.0	384.0	0.0026041666666666																				3.00174e-14	0.809046	384.0	7.0	1.26313	0.851562	0.651042	1.0485031921768348e-10
ATGGAAGATTTTCGGAGGACCGGAGAG	ATTATGTGTGGGTGGTGAATTATACGA	(octopus_NW_026393568.1_55)	1.0	307.0	0.003257328990228																				1.79608e-07	0.373067	307.0	9.0	1.18454	0.439739	0.439739	0.000321528587381	True	54M
ATGGAAGCAGCAGGTTCTGAAGGTGAA	CGACCCCATGGAAGCTAATACGAACAA	(octopus_NC_068984.1_3211928)	1.0	409.0	0.0024449877750611																				2.3621499999999998e-20	0.688588	409.0	10.0	1.55915	0.501222	0.501222	1.2604651833069352e-16	True	54M
ATGGAAGCATAGGTGAGAATGGGTTCT	GTTAAGCAAACGTGTGAAAATTTTAAG	(octopus_NC_069003.1_33479818)	1.0	424.0	0.0023584905660377																				1.61742e-09	0.424332	424.0	12.0	1.12166	0.356132	0.356132	3.647094249036489e-06	True	3S51M
ATGGAAGCATCACTGGCCCGCAAAATG	GCCTAGTCAATATAATTACACGTAATT	False	1.0	268.0	0.003731343283582																				5.18259e-09	0.592692	268.0	12.0	2.07637	9.54104	8.18657	1.1076671201850691e-05	True	25M16889N29M
ATGGAAGCTGGTACCATATTACTCGAC	ATTGGACGTTCGGTGATCAACGTCGGG	(octopus_NC_069006.1_24524349) (octopus_trinity_TRINITY_DN50671_c6_g3_i9.p1_2937)	1.0	259.0	0.0038610038610038																				3.5806e-06	0.465201	259.0	10.0	1.17077	0.374517	0.351351	0.0054262476887126	True	54M
ATGGAAGGAAGGAAGAAAGAAAGGGGG	AAGAATGAGAGAGAGCGGAAACGGGTG	(octopus_NC_069005.1_33042450)	1.0	358.0	0.0027932960893854																				6.35895e-09	0.442518	358.0	14.0	1.0495	1.63687	0.955307	1.3458913845675727e-05	True	33M2D21M
ATGGAAGGCGGACGTTAAACTATATAT	ATATATATACATACACTGTATTATTAC	(octopus_NC_068996.1_20564504)	1.0	485.0	0.002061855670103																				5.20983e-12	0.46018	485.0	13.0	2.43472	4.92371	2.71959	1.5012339579632035e-08	True	14M4D40M
ATGGAAGGTATTTTTGAAAAAGTTCTT	CACCACGTGTGGAATAAAATACCATTT	(octopus_NC_069008.1_6618422) (octopus_trinity_TRINITY_DN56038_c2_g2_i3.p1_422)	17.0	7724.0	0.0022009321595028																				4.27159e-15	0.136404	7724.0	15.0	2.37702	0.566287	0.558389	1.5939373687925405e-11	True	54M
ATGGAAGTACATAGGTGGTGTTTAGCT	TCGTAACTCAGTTGACTTGCTAAACTG	(octopus_NC_068988.1_12951595)	1.0	255.0	0.0039215686274509																				1.22096e-10	0.671467	255.0	11.0	1.48455	0.462745	0.462745	3.090479186384521e-07	True	54M
ATGGAAGTAGTGAATCTCAGTTGTAAT	TACCAAACAATTTTCCTCATTCTTTTC	(octopus_NC_068982.1_155731970)	1.0	1205.0	0.0008298755186721																				2.73519e-12	0.295727	1205.0	15.0	1.29419	0.46971	0.449793	8.083211086398952e-09	True	54M
ATGGAAGTATCAGGGTCTTCAGAACTG	TGGCGTTCCGATTCAATGTCCATATTG	(octopus_trinity_TRINITY_DN55306_c8_g1_i6.p1_772)	2.0	3063.0	0.0006529546196539																				7.20867e-23	0.120305	3063.0	14.0	0.821156	0.610839	0.495919	4.433706574558248e-19
ATGGAAGTGACAAAGGAGCATATTCGG	CATATTTCGCTTCGTGAGTTCAATAAA	(octopus_NC_068983.1_17224021)	2.0	242.0	0.0082644628099173																				2.92701e-09	0.675225	242.0	8.0	1.86845	0.822314	0.603306	6.421177204253064e-06	True	54M
ATGGAAGTGGAGCCATATGGAATCTTC	CACCCCCATTCCCTAGAACTGACTCTT	(octopus_NC_068984.1_3215244)	1.0	119.0	0.0084033613445378																				3.08095e-13	0.88961	119.0	4.0	2.26449	1.05882	1.05882	9.901059115956219e-10	True	54M
ATGGAAGTGGTGGTGGTGGTGGTGGTG	GTGGTGGTGATGAACGTGGACCGTGAA	False	1.0	304.0	0.0032894736842105																				3.60914e-06	0.465152	304.0	13.0	1.48519	3.59868	2.4375	0.0054669563883354	True	40M14S
ATGGAAGTTTTCTTCAGGATGATTCAT	AGAAAATCAATCACTCAGCCAGTTTTC	(octopus_NC_069003.1_36688525)	1.0	507.0	0.0019723865877712																				6.24856e-06	0.374179	507.0	14.0	1.08477	0.287968	0.287968	0.009154206222834	True	53M1S
ATGGAATAAGTACCAGTTATATACTGG	AGTTGATACAATTGACTAACCACACCA	(octopus_NC_069008.1_4450375)	1.0	415.0	0.0024096385542168																				4.71251e-42	0.83139	415.0	10.0	1.24181	0.477108	0.474699	6.368635608559927e-38	True	48M6S
ATGGAATAATCCTCACCATAAGCGATG	TGTATCTGATCGGGCAGATACGGGTTG	(octopus_trinity_TRINITY_DN53035_c5_g1_i4.p1_120)	2.0	2534.0	0.0007892659826361																				1.82023e-21	0.116522	2534.0	13.0	0.760846	0.234017	0.226914	1.035180350017804e-17	True	16M8701N38M
ATGGAATACGATTGGTATATTCTCGTG	TTTTAATTTCGGTCGTATCTGGTTTTT	(octopus_NC_068983.1_95082374) (octopus_trinity_TRINITY_DN55637_c3_g2_i1.p1_637)	3.0	5971.0	0.0005024284039524																				8.66175e-43	0.194317	5971.0	5.0	1.08477	0.555853	0.548987	1.1977897697390396e-38	True	54M
ATGGAATATGGTAAGAATGTGTGTCTG	TATTATATGTACAGACACACACACACA	(octopus_NC_068990.1_6240515)	2.0	350.0	0.0057142857142857																				4.35273e-13	0.584927	350.0	8.0	2.54506	0.851429	0.794286	1.381187088182352e-09	True	52M2S
ATGGAATATTATAAGACATCCTGCCAA	CGCGGCTGGGACGCCATGGCTTTCGGA	(octopus_NC_069006.1_13613379) (octopus_trinity_TRINITY_DN49622_c3_g1_i18.p1_1847)	1.0	446.0	0.0022421524663677																				7.445e-10	0.456816	446.0	14.0	1.04703	0.302691	0.302691	1.7386932970590612e-06	True	54M
ATGGAATATTGCCACAGATCCATCTGC	TAATGCCTCTAGGACTCTGCCTTTGGT	(octopus_NC_068996.1_27919925) (octopus_trinity_TRINITY_DN56042_c4_g2_i29.p1_535)	1.0	527.0	0.0018975332068311																				1.76744e-14	0.454068	527.0	13.0	1.32335	0.480076	0.480076	6.290276401198297e-11	True	54M
ATGGAATATTTGAGCCTCGTTTCCAAA	CCTTTGATTTGCGAATTAACAGTGTTT	(octopus_NC_068984.1_88517009) (octopus_trinity_TRINITY_DN45229_c5_g3_i1.p1_2106)	1.0	353.0	0.0028328611898017																				1.03767e-28	0.829834	353.0	14.0	1.20099	0.507082	0.507082	8.512489083880077e-25	True	54M
ATGGAATCAGTAGTATATATATATATA	TATATATACATAATACAAAGATTATGA	False	3.0	250.0	0.012	-	PsbT	PF01405.20	0.41	14.4	0.7	0.42	14.4	0.7	1.1	1.0	0.0	0.0	1.0	1.0	1.0	0.0	-	1.0	4.11646e-06	0.477379	250.0	10.0	3.5605	8.212	4.38	0.0061872950189173	True	12S40M2S
ATGGAATCTAATCTGTGAATGGTTGGT	GGAACATTTCTGAACACGGTTCTTTCT	(octopus_NC_068993.1_468171)	1.0	511.0	0.0019569471624266																				1.12464e-11	0.416275	511.0	15.0	0.998773	0.23092	0.23092	3.1436932867529567e-08	True	54M
ATGGAATCTATGCCAAAACAGAAACTG	GAGGAAGATGCAGTCCATTCATCTAAC	(octopus_NC_068987.1_30060610)	1.0	363.0	0.0027548209366391																				3.82533e-40	0.839506	363.0	9.0	1.15598	0.413223	0.413223	4.85489989838878e-36	True	54M
ATGGAATCTCCCTGCAACAGGCAAGGT	GATTGTTCCACTATTTCACATGCCCAC	(octopus_NC_068994.1_58597237) (octopus_trinity_TRINITY_DN48025_c1_g3_i3.p1_122)	1.0	2189.0	0.0004568296025582																				6.89564e-51	0.455813	2189.0	13.0	1.17419	0.396528	0.380539	1.2043022179012076e-46	True	54M
ATGGAATCTTGAGCGGACGTCATCACT	ATCATCATAACTAATAGCATCGTCGAC	(octopus_trinity_TRINITY_DN53476_c5_g1_i6.p1_63)	1.0	464.0	0.0021551724137931																				2.80889e-11	0.452872	464.0	11.0	1.18292	0.418103	0.387931	7.56294075619894e-08	True	19M3D31M4S
ATGGAATGAAGCCAAAACACAATAACA	TCTGAACATTACTGGACGTTGGGGAAC	(octopus_NW_026297134.1_6501)	1.0	330.0	0.003030303030303																				1.13049e-08	0.457428	330.0	9.0	1.60383	0.578788	0.578788	2.3272950299889764e-05	True	54M
ATGGAATGATCAGGGTTTACTTCCAAA	TGTTTCTTAGAAGCCATGTAACCCATG	(octopus_NC_069005.1_27309413) (octopus_trinity_TRINITY_DN56020_c7_g2_i9.p1_312)	3.0	4170.0	0.0007194244604316																				2.16592e-57	0.488067	4170.0	15.0	1.04038	0.252998	0.239089	4.48573657951949e-53	True	54M
ATGGAATGATGCAAATGACTTTTCATT	TATATAAACCCTTAGTTTGTCTTCTTT	(octopus_trinity_TRINITY_DN47661_c8_g1_i12.p1_1285)	1.0	978.0	0.0010224948875255																				4.63792e-12	0.299774	978.0	15.0	1.28023	0.502045	0.477505	1.3424301446102984e-08	True	17S37M
ATGGAATGCATCTGGAGGTTTTGGTCC	CCCACAATTTACACTTACTGCTTTTGG	(octopus_NC_068984.1_24553229) (octopus_trinity_TRINITY_DN47799_c7_g2_i4.p1_1351)	1.0	950.0	0.0010526315789473																				4.90848e-10	0.318311	950.0	15.0	1.17819	0.366316	0.331579	1.1677768894559208e-06	True	54M
ATGGAATGCTTCCGGAGTTTGTCTCGT	ACAGGAAACTGTCTGGCACAGATGTCA	(octopus_NC_068994.1_4132066) (octopus_trinity_TRINITY_DN50273_c2_g7_i1.p1_630)	1.0	460.0	0.0021739130434782																				5.0634e-23	0.641114	460.0	12.0	1.26064	0.545652	0.517391	3.1396510101387967e-19	True	54M
ATGGAATGGGGCAGAGAGGAAGAGACA	TTATATTCAGCCCAAAGATCTATACTC	(octopus_NC_068983.1_5165784)	1.0	371.0	0.0026954177897574																				3.52962e-07	0.415094	371.0	9.0	0.814418	0.172507	0.172507	0.0006093096821634	True	4S50M
ATGGAATGTTACGGGTCAACCAAGCTG	CTTTTAACTGAGGTCTCTCTCTTCTTG	False	1.0	623.0	0.0016051364365971																				4.10142e-11	0.447051	623.0	15.0	1.42338	1.374	1.35634	1.086964699680483e-07
ATGGAATTAATCCGCCTCCACTTAGAA	TCCAAACTGTTTCAAATTTTGGAGCAA	(octopus_NC_069003.1_24323322)	1.0	814.0	0.0012285012285012																				9.40943e-09	0.42456	814.0	7.0	1.19486	0.394349	0.383292	1.9542516536582543e-05	True	54M
ATGGAATTAGTACAGCAGTTGGAAATA	AAATAAACAAACCTATCTGACAATCCA	(octopus_NC_069009.1_9632746)	16.0	1909.0	0.0083813514929282																				1.44187e-17	0.240203	1909.0	15.0	2.49937	0.902567	0.887376	6.432661484279379e-14	True	54M
ATGGAATTATCTTTCAATGGTGCTTGG	AATCATTCTTACAAGGCATTCGTAGTG	(octopus_NC_068982.1_185515631)	1.0	457.0	0.0021881838074398																				3.31521e-16	0.507162	457.0	12.0	1.2019	0.36105	0.304158	1.3444926806595122e-12	True	54M
ATGGAATTCATCTGAGCCGTCATCACA	GTCTTTATTACCATAGCAACGAAGGTC	(octopus_NW_026435237.1_148) (octopus_trinity_TRINITY_DN56581_c7_g3_i4.p1_1624)	22.0	64389.0	0.0003416732671729																				8.80775e-148	0.119787	64389.0	11.0	1.02288	0.441302	0.422308	6.5731037663613865e-143	True	54M
ATGGAATTGACCCTCTTTTTCCAGTTT	TATATCCAACTCAACACCAAATGGGTT	(octopus_trinity_TRINITY_DN56271_c10_g1_i4.p1_676)	3.0	5670.0	0.0005291005291005																				9.79226e-234	0.610081	5670.0	15.0	1.28164	0.443034	0.436861	1.4402592100131288e-228	True	44M571N10M
ATGGAATTGTTACACCTGGCACTTTTT	TACGAAGTGCATCTACCATCATTTTCA	(octopus_NC_068983.1_95025625) (octopus_trinity_TRINITY_DN55637_c3_g3_i12.p1_455)	3.0	4871.0	0.0006158899609936																				1.40426e-94	0.452722	4871.0	5.0	1.43853	1.18374	1.00164	5.687717191690886e-90	True	7S47M
ATGGAATTTGAACTCAGAATGTAAAGA	CATGAAATGCTGCTACACATTTTGCCT	(octopus_NC_068981.1_94363624)	6.0	1740.0	0.0034482758620689																				4.31208e-17	0.26512	1740.0	15.0	2.56636	5.78161	4.65	1.8625008913976082e-13	True	54M
ATGGAATTTGTTGAGGCAGATTTTTAA	TGGCTGGATGCTTTTCACTTTGCTAAC	(octopus_NC_069005.1_721428)	1.0	383.0	0.0026109660574412																				3.55829e-32	0.815577	383.0	12.0	1.1342	0.420366	0.4047	3.370743435133193e-28	True	54M
ATGGACAAAAATTCCTTTGGAAACAAT	TCAAACTTTGTACGAATCCATACCTTG	(octopus_NC_068981.1_147339447) (octopus_trinity_TRINITY_DN46780_c10_g1_i2.p1_210)	7.0	715.0	0.0097902097902097																				8.83315e-17	0.457214	715.0	13.0	3.30119	1.93427	1.88951	3.7324563357069833e-13	True	54M
ATGGACAAAATGCCACTAAGCATTTTG	CCTGGCATGCTAATGATTCTACTAGCT	(octopus_NC_068984.1_85716223)	5.0	1004.0	0.0049800796812749																				1.26773e-14	0.323601	1004.0	15.0	3.05037	5.22709	5.18625	4.5615162635285295e-11	True	54M
ATGGACAACTGCTGACCATTATAGGTT	TGGTCAAAAATTTTATACTTTCTACAA	False	1.0	956.0	0.0010460251046025																				5.22743e-11	0.240076	956.0	13.0	1.79553	0.726987	0.718619	1.371202805342841e-07	True	1S40M13S
ATGGACAAGAAAATTTTTGAGAAGCTG	GAATGATAATGAGACGACGAAGACGAT	False	1.0	1516.0	0.0006596306068601																				1.03725e-33	0.395606	1516.0	14.0	1.16958	0.355541	0.344327	1.0430739912288209e-29
ATGGACAATAATTTAGCTTGGGACGGT	TCAACTTCAGATTGACCTGATAGTAAA	(octopus_NC_068993.1_44379977) (octopus_trinity_TRINITY_DN53903_c4_g2_i4.p1_396)	1.0	1449.0	0.0006901311249137																				1.62066e-42	0.471974	1449.0	13.0	1.134	0.383713	0.365079	2.222616536722439e-38	True	8S46M
ATGGACAATGGACATCATTTCTGTCAC	CGTCTCTTGTCACACAACATATTGCTG	(octopus_NW_026313868.1_334) (octopus_trinity_TRINITY_DN49572_c0_g1_i14.p1_89)	6.0	3860.0	0.0015544041450777																				3.07088e-08	0.174786	3860.0	15.0	2.24954	0.582642	0.578756	6.0196696569652806e-05	True	3S51M
ATGGACAATGGCGAAGGCAACGTCTCT	TAACCTATTTCCAACATAGCATCGAGT	(octopus_NC_068985.1_112158398)	1.0	963.0	0.0010384215991692																				3.69311e-07	0.330173	963.0	15.0	0.993978	0.240914	0.200415	0.0006359652171253	True	54M
ATGGACACCATACCAAAACCGAAATAT	ATCCAAAAGCCATCATGCTTACCAAAT	(octopus_NC_069009.1_673043) (octopus_trinity_TRINITY_DN56250_c6_g2_i18.p1_2367)	1.0	1035.0	0.0009661835748792																				5.00525e-15	0.235679	1035.0	11.0	1.27658	2.02126	2.02029	1.858093715458793e-11	True	54M
ATGGACACTACTCAATTCTATATCAGT	CAGTCTTTCCACTGCACGGCCCTTACA	(octopus_NC_068981.1_130528115) (octopus_trinity_TRINITY_DN52191_c3_g3_i3.p1_52)	4.0	1184.0	0.0033783783783783																				9.93822e-50	0.598197	1184.0	13.0	2.72982	2.47466	1.88091	1.6820378595016598e-45	True	4S50M
ATGGACAGACCAGAGTTAAGCTCCAGG	TTCGGTGATTATACGAATGAGAAGTCC	(octopus_NC_069006.1_9978449)	1.0	508.0	0.0019685039370078																				2.74274e-10	0.38109	508.0	15.0	1.13104	0.350394	0.338583	6.701109011569949e-07	True	52M2S
ATGGACAGACGGATGCCTGCACTAAAC	CACTGCTGCCACTAATGTTGCTTGGTG	(octopus_NC_069005.1_856071)	1.0	1385.0	0.0007220216606498																				4.19557e-21	0.408965	1385.0	15.0	1.1202	5.52996	0.943682	2.3354740961356186e-17
ATGGACAGCGATCGGGTCTCAGGCAAG	AAAGCAATTCGTCTAGGAATTTTACCA	(octopus_NC_069008.1_15819743) (octopus_trinity_TRINITY_DN54112_c1_g2_i4.p1_387)	1.0	1604.0	0.0006234413965087																				2.57854e-19	0.206049	1604.0	15.0	1.36599	0.912718	0.90212	1.290806050843793e-15	True	43M2D11M
ATGGACATAACCATGTCTATGCAAGTG	TATGAGTGCATGCATGTATGATTGTAT	False	1.0	1468.0	0.0006811989100817																				9.155710000000001e-34	0.430716	1468.0	11.0	1.14498	2.13965	2.13215	9.2320688922381e-30	True	47M7S
ATGGACATGATTTACGATGCAAGCCGC	TTCAAGTCTGGGTGCCGTTGGGTTATG	(octopus_trinity_TRINITY_DN49104_c0_g1_i12.p1_366)	2.0	1863.0	0.0010735373054213																				3.33067e-78	0.539911	1863.0	5.0	1.32334	0.457864	0.454643	1.0470372312632505e-73	True	9S45M
ATGGACATTAACATTTCCAGGGCCAAA	CGTCAGTCGGCTGACTGAAACTCGTTT	(octopus_NC_068982.1_144262440) (octopus_trinity_TRINITY_DN55530_c6_g1_i20.p1_853)	1.0	345.0	0.0028985507246376																				2.12162e-08	0.326351	345.0	13.0	1.88673	1.72174	1.72174	4.235661570931235e-05	True	50M4S
ATGGACATTTGCAGGGTATCTTGTTGT	CAATAAATGGTTGAGGACATTGTGGTA	(octopus_NC_068993.1_43675364) (octopus_trinity_TRINITY_DN44500_c4_g1_i4.p1_254)	2.0	3137.0	0.0006375518010838																				1.06492e-233	0.572811	3137.0	15.0	1.17776	0.409946	0.389225	1.5654214118133978e-228	True	54M
ATGGACCAGATTTTCAGCAATCAGCTT	GCCGATTGTTTCTCCTCATCTGATAGG	(octopus_NC_069008.1_8674649) (octopus_trinity_TRINITY_DN55144_c8_g2_i2.p1_708)	1.0	348.0	0.0028735632183908																				6.73991e-07	0.430138	348.0	11.0	1.08076	0.747126	0.663793	0.0011233168717844	True	33M1D21M
ATGGACCGAGATGAGCCAAAAATATGT	CCTTCCGTTCTTCCAAATATTCTTGTG	(octopus_NC_068997.1_28107547) (octopus_trinity_TRINITY_DN42602_c11_g1_i2.p1_86)	1.0	540.0	0.0018518518518518																				2.16699e-12	0.426442	540.0	13.0	1.0133	0.264815	0.253704	6.462566035467944e-09	True	54M
ATGGACGATAGTTATTTGTAGAGTTCA	TCCAAGTAAGGAGTTTGTAAGAGGTTG	(octopus_NC_068987.1_43278939)	2.0	2988.0	0.000669344042838																				3.81814e-42	0.389103	2988.0	15.0	1.09511	0.253681	0.235609	5.174216984305189e-38	True	54M
ATGGACGCAATCTTCCTGGAGGACCTC	CCCGGAATGAACTTCCGATAGGCCTTC	(octopus_trinity_TRINITY_DN44480_c7_g2_i18.p1_398)	1.0	639.0	0.001564945226917																				4.10765e-12	0.34607	639.0	13.0	1.03609	0.237872	0.237872	1.1949577984750408e-08	True	16M1324N38M
ATGGACGGATGGATGGACGTACAAGGC	GGCAAGTCAGGCAGACTCGTTACTGCA	(octopus_NC_069000.1_45211180)	2.0	2393.0	0.0008357709987463																				6.282470000000001e-70	0.443489	2393.0	9.0	1.18872	0.36565	0.363978	1.699948822698688e-65	True	54M
ATGGACGGTAAAAAGACCAACGTTTGT	CCTCTCTCTCTCTCTCTCTCTCTCACT	(octopus_NC_068981.1_194657290)	1.0	225.0	0.0044444444444444																				9.11867e-12	0.680797	225.0	10.0	1.66091	2.14222	2.13333	2.5707506982037653e-08	True	49M5S
ATGGACGTCAGTCATTGGTTGAAATTA	CAGAAATACAACTTTAACATGAAATAA	(octopus_NC_068983.1_78409880)	5.0	1376.0	0.0036337209302325																				6.89673e-23	0.290819	1376.0	15.0	2.5106	11.1882	8.01163	4.2458292882318533e-19
ATGGACGTGTGTGCGACTTATGAACAG	CTTTATCTTCATGATTAATTGGCAGCA	(octopus_NC_068983.1_16891294)	1.0	299.0	0.0033444816053511																				5.5186e-07	0.468	299.0	14.0	1.20595	0.394649	0.374582	0.0009300204414704	True	54M
ATGGACTCATGTAAAGAAAACCTCCAG	TAGCTAAGGTTAAATTCACTACAGTAT	(octopus_trinity_TRINITY_DN47599_c6_g1_i3.p1_137)	1.0	1494.0	0.000669344042838																				6.70254e-26	0.401473	1494.0	13.0	1.0135	0.312584	0.309906	4.82374826522949e-22	True	33M8393N21M
ATGGACTCTTGGCATGGCTAAAAAGAA	TAGCATAATTGAGAGAGAGAGAGAAGA	(octopus_NC_068983.1_98737312)	1.0	270.0	0.0037037037037037																				5.19013e-07	0.440252	270.0	13.0	1.23329	0.318519	0.314815	0.0008776506541	True	51M3S
ATGGACTGGCGTCCCGTCCAGCTGGGG	AATACATGAACCTGGCTAGGCTTGAAA	False	6.0	585.0	0.0102564102564102																				5.15283e-12	0.331944	585.0	12.0	3.72362	8.89231	5.18803	1.4853884184621417e-08
ATGGACTTAAAAATCAATTTGTCCATG	AAAAATATGATTCTAACTACCTTTCAG	(octopus_NC_069004.1_33115053)	1.0	953.0	0.0010493179433368																				3.66562e-33	0.539581	953.0	12.0	0.903717	0.204617	0.194124	3.607646978099331e-29	True	54M
ATGGACTTCTCATCAGGAATCTCAACA	TTGACATCTTCAGGATCAAAAAGCTTA	(octopus_trinity_TRINITY_DN56293_c6_g2_i2.p1_729)	3.0	4911.0	0.0006108735491753																				3.50889e-15	0.277304	4911.0	14.0	0.672928	0.115251	0.103645	1.3184802320539546e-11	True	36M18S
ATGGACTTCTTCTTATCTTTCTTTGTA	TCCTTTGTATTCTACAGTGAGCGTCCT	(octopus_trinity_TRINITY_DN45617_c3_g1_i18.p1_459)	1.0	754.0	0.0013262599469496																				9.64276e-13	0.395731	754.0	15.0	1.72416	1.07294	0.988064	2.9690190995861606e-09
ATGGACTTTCATGAGCGGGGTCGGCAG	TTAGAAGAGCAGCTGTGGCCACTGAGA	(octopus_NC_069003.1_32635871) (octopus_trinity_TRINITY_DN56201_c3_g1_i1.p1_4313)	1.0	291.0	0.0034364261168384																				5.30854e-08	0.492962	291.0	10.0	1.07031	0.357388	0.333333	0.0001012214897524	True	2S52M
ATGGACTTTCCGTTCAATGAGGCGTTC	CAGTTATCGATCACTGACTTCCCATTT	False	1.0	647.0	0.0015455950540958																				2.0779e-09	0.340635	647.0	14.0	1.22125	6.12674	5.31221	4.633348085527243e-06
ATGGAGAAAATGCATTAATAATGCTTT	TTAAAGAAACAACATTTAGCAATAGTA	(octopus_NC_068989.1_39591747)	1.0	399.0	0.0025062656641604																				1.0092e-20	0.555579	399.0	13.0	1.03819	0.285714	0.280702	5.4992313991604266e-17	True	54M
ATGGAGAAACTTCCAGCAAATAATGGC	ATTTCCTTGAAGTGGAAGATTAGATGT	(octopus_NC_069010.1_9090989) (octopus_trinity_TRINITY_DN56344_c1_g3_i1.p1_190)	1.0	175.0	0.0057142857142857																				1.29642e-09	0.671518	175.0	8.0	1.39499	0.537143	0.462857	2.953693474900365e-06	True	54M
ATGGAGAAAGAGAGGGAGATAGAGAGA	CAGAGACAGAAAGAGAGAGAGACAGAG	(octopus_NC_069005.1_351563)	1.0	378.0	0.0026455026455026																				1.70193e-27	0.807127	378.0	12.0	1.98868	0.846561	0.846561	1.3221087915297756e-23	True	54M
ATGGAGAAGCCATAATACAAGATTCAG	TATCGGCATATCCAGTCAACGCTGGTT	(octopus_trinity_TRINITY_DN55316_c8_g1_i22.p1_2418)	1.0	182.0	0.0054945054945054																				2.13598e-09	0.641899	182.0	8.0	1.73671	1.78571	1.50549	4.7572756258991815e-06	True	40M14S
ATGGAGAATACTATGCCAACTTGCTGA	GGCAGTTATGAAAGGCCGATAAGACTA	(octopus_NC_068982.1_64062256)	1.0	1314.0	0.0007610350076103																				2.13173e-92	0.708413	1314.0	13.0	1.26621	0.442922	0.436834	8.387500915421276e-88	True	52M2S
ATGGAGACATTGTGTTCGATCAATCTC	TGCTGATATTCTAGATCGGAAGAGCAC	False	1.0	1193.0	0.0008382229673093																				2.22797e-33	0.537369	1193.0	13.0	1.09515	0.308466	0.299246	2.2111508237670938e-29	True	15S39M
ATGGAGACCATTATAACCCAAATTCAG	ACTTGTTAAACTGGACAAATGTCGGTA	(octopus_trinity_TRINITY_DN55123_c1_g1_i7.p1_298)	1.0	775.0	0.0012903225806451																				9.50879e-31	0.477744	775.0	9.0	2.06628	1.72903	1.72903	8.500928864453609e-27
ATGGAGACGGTAATGAATTAATCTGTG	GCAGCTCAGGAAGGGATTCCGGTGGTG	(octopus_trinity_TRINITY_DN52949_c4_g1_i8.p1_893)	1.0	581.0	0.0017211703958691																				1.18641e-10	0.408635	581.0	15.0	1.20562	0.347676	0.344234	3.006609567758436e-07
ATGGAGAGCACTATGGCATCCATCCAT	CTGCTGTCAGATAAAGGAATAATGACC	(octopus_NC_069005.1_21829998)	1.0	208.0	0.0048076923076923																				3.62874e-07	0.551658	208.0	6.0	1.63477	0.620192	0.620192	0.0006254573780939	True	54M
ATGGAGAGCCTACTCTACTACGTTCAT	AATCAGTAGTCATTCTTAGAACAAAAG	(octopus_NC_068982.1_69589760)	1.0	804.0	0.0012437810945273																				2.60233e-08	0.4452	804.0	13.0	0.890953	0.185323	0.18408	5.143671155583605e-05	True	1S53M
ATGGAGAGGAAGAAAGGGACATTTTTA	TTTTTACACACACATATAACTGTATAT	False	1.0	332.0	0.003012048192771																				1.33366e-14	0.633376	332.0	14.0	1.93354	1.66265	1.5994	4.7911862886248276e-11
ATGGAGAGTGGAGGAGGAGTACAAGCC	GCTGAGGGGTTTGGAGCCAGGTTCGGT	(octopus_NC_069005.1_31475964) (octopus_trinity_TRINITY_DN43435_c10_g2_i1.p1_1845)	1.0	240.0	0.0041666666666666																				1.31279e-10	0.590305	240.0	10.0	1.12729	0.275	0.270833	3.312673449110198e-07	True	54M
ATGGAGAGTTGAGCAAATGTTGGTAGT	GCTTGGTAAGACAGATTTGCACTTCGC	(octopus_NC_068989.1_35572855) (octopus_trinity_TRINITY_DN54338_c4_g1_i13.p1_4385)	1.0	363.0	0.0027548209366391																				1.29804e-18	0.780978	363.0	7.0	1.24752	0.393939	0.374656	6.2102429329955936e-15	True	1S53M
ATGGAGATACGGTGGTGGTGGTGGTGG	GTAGAGCGCTCGTTTGAGAACCCGTTC	False	1.0	404.0	0.0024752475247524																				2.92161e-09	0.490874	404.0	9.0	0.976827	1.56683	0.908416	6.409732895992672e-06
ATGGAGATATGTTCTTGAGGGTTGTCA	TACGAATACATATGTGATATCCGGTGT	(octopus_trinity_TRINITY_DN47592_c1_g1_i4.p1_1281)	1.0	422.0	0.0023696682464454																				1.14324e-08	0.484317	422.0	11.0	1.19193	2.52133	2.30095	2.3522507332363785e-05
ATGGAGATCCCTGTTGAAGACCCTCAT	TTCCTTCACAAAGGCGACAATGAAACA	(octopus_NW_026302210.1_928) (octopus_trinity_TRINITY_DN50273_c2_g1_i12.p1_163)	3.0	7524.0	0.0003987240829346																				1.79479e-103	0.375852	7524.0	15.0	1.91103	0.777246	0.76874	8.18370763480352e-99	True	2S52M
ATGGAGATCTCGAAAGTTGAATTGATA	TTTGTGCGTGTGTGTGTGTGTGTGTGT	False	1.0	353.0	0.0028328611898017																				6.81525e-06	0.434205	353.0	11.0	1.2699	4.56091	4.56091	0.0099316642580174	True	12S42M
ATGGAGATGCTTCTCCTCTACCATTAC	AGAATCAACAGACTCTGCAACTCTCTG	False	1.0	1084.0	0.0009225092250922																				4.05983e-22	0.418827	1084.0	9.0	1.61569	6.87362	5.40498	2.3972655178158248e-18
ATGGAGATGCTTCTCCTCTAGCATTAC	AGAATCAACAGATTATGCAACCGTCTG	(octopus_trinity_TRINITY_DN55384_c2_g1_i16.p1_73)	2.0	4445.0	0.0004499437570303																				1.03855e-57	0.359763	4445.0	13.0	1.6491	2.61642	2.32621	2.167664557115678e-53
ATGGAGCACCAACAGAACCGACACTTA	AATCAGTAACATCAGTGATAGTCCCAG	(octopus_trinity_TRINITY_DN53922_c3_g1_i4.p1_1421)	1.0	1142.0	0.0008756567425569																				1.65211e-12	0.427865	1142.0	15.0	0.935194	0.26007	0.223292	4.9814186441021e-09	True	36M2709N18M
ATGGAGCCATTGCAGATTTCCGATGCA	GCGGATATTTAATTGTTAAATGAGATG	(octopus_NC_068990.1_48889431)	19.0	4578.0	0.0041502839667977																				8.7758e-66	0.400891	4578.0	15.0	2.47651	1.26431	0.982088	2.175453468891233e-61	True	54M
ATGGAGCTAGGGGTTATTTTGAGTTAA	TCTACTAGGGTGGAGGTTAGCTGGTTG	(octopus_NC_069005.1_19969708)	1.0	487.0	0.002053388090349																				3.19607e-15	0.478959	487.0	10.0	1.10227	0.291581	0.275154	1.2049324397343975e-11	True	54M
ATGGAGCTGCCCATCAACTTCATCAGA	TAAGGAACCACTCATGCCGGCATGTAT	(octopus_trinity_TRINITY_DN56477_c0_g1_i2.p1_562)	1.0	220.0	0.0045454545454545																				3.6883e-10	0.571955	220.0	10.0	1.3102	3.87727	3.29545	8.888544248406478e-07	True	36M18S
ATGGAGGAATGTTACACGTAAGCGGAC	TGGCTACATCCCTGGCTTCACCACCAG	False	1.0	264.0	0.0037878787878787																				6.71215e-19	0.719091	264.0	8.0	1.13617	0.375	0.352273	3.270997514538881e-15	True	43M11S
ATGGAGGAGGAAAAATACAAAGTAATT	ATATTCCTGAAAAAGCTCAACACAAAT	(octopus_NC_068997.1_6962584)	1.0	201.0	0.0049751243781094																				1.89476e-08	0.457357	201.0	11.0	1.73483	0.38806	0.38806	3.804220312660589e-05	True	54M
ATGGAGGAGGGGGAGAATTATAGCCAC	AGAGGGCAGTAGTCGTCTCCTTCTGCC	(octopus_NC_068981.1_21122188)	1.0	514.0	0.0019455252918287																				1.99487e-17	0.460104	514.0	11.0	1.18901	0.389105	0.38716	8.815741800604103e-14	True	53M1S
ATGGAGGTAACTCTGGATTTCCTGGTA	GTTTGGGCTTATCTTCTTCTTCCTCAT	(octopus_NC_068993.1_55617019) (octopus_trinity_TRINITY_DN46542_c3_g2_i12.p1_1250)	1.0	597.0	0.0016750418760469																				5.13849e-15	0.457242	597.0	13.0	0.897828	0.227806	0.20603	1.9057897056479318e-11	True	3S51M
ATGGAGGTAACTGTGACGTTCATGACT	TTCTGGAGGACAATAGCGACCTAAGTG	(octopus_NC_068986.1_95676787)	4.0	4023.0	0.0009942828734775																				2.94745e-08	0.209172	4023.0	15.0	0.756158	0.122048	0.108377	5.788617618159274e-05	True	54M
ATGGAGGTAATTAAAGGTTTACCAAAC	ACAAGGTAGCAGTGCAGGGTAGATCGA	(octopus_NC_069002.1_10388826)	1.0	329.0	0.0030395136778115																				5.53642e-12	0.555291	329.0	12.0	1.63185	5.96657	5.05775	1.5915745805977022e-08	True	54M
ATGGAGGTGGCTGTGATGGTGATGTGG	ATGGTGCTGTGGATGGTTCTTTTGATG	(octopus_NC_069003.1_37306622) (octopus_trinity_TRINITY_DN52421_c9_g1_i7.p1_251)	1.0	301.0	0.0033222591362126																				2.23537e-07	0.431971	301.0	13.0	1.16886	3.3887	3.36877	0.0003955916153103	True	54M
ATGGAGTAACCACACTAACACACGATG	ACAAACTGGTTGTTAATAAGATCACTC	(octopus_NC_068993.1_24904938) (octopus_trinity_TRINITY_DN53073_c0_g1_i3.p1_47)	1.0	1161.0	0.0008613264427217																				4.07552e-24	0.177291	1161.0	9.0	1.17351	0.409991	0.379845	2.6789175353179846e-20	True	54M
ATGGAGTAGACCAGTTAGGGGCAGACT	GTGCCGGTTGTTCTCCTCCTGGTGGAA	(octopus_NC_068986.1_9694859) (octopus_trinity_TRINITY_DN49329_c8_g1_i34.p1_2186)	1.0	874.0	0.0011441647597254																				2.58068e-16	0.293356	874.0	14.0	1.33899	2.71968	2.4119	1.0547964642954818e-12	True	45M4670N9M
ATGGAGTAGATTGCATACATGGTGTGT	GAGTGTGTGTGTGTGTGTCTCTCTCTC	(octopus_NC_068999.1_53787947)	1.0	407.0	0.0024570024570024																				3.53252e-06	0.379673	407.0	11.0	1.75148	0.545455	0.528256	0.0053577332940283	True	54M
ATGGAGTCTTGATATTCAATATTCAAA	TTATTTGTTGAGGAAGGTGCCTAATTC	False	1.0	382.0	0.0026178010471204																				1.14146e-10	0.552022	382.0	9.0	1.05454	1.32723	1.25916	2.897063026299141e-07
ATGGAGTGAATTTTAGGGCTTATAAAT	TGATTCCAGGCAGTGACCCGAATAATA	(octopus_NC_068985.1_35470291)	23.0	1199.0	0.0191826522101751																				2.67452e-07	0.226819	1199.0	15.0	3.4767	9.21518	8.51877	0.0004686880710632	True	54M
ATGGAGTGAGTTTTAGTGAGGGCAATG	GGTGTGTGTGTGCGTGCGCATGTGAAA	False	1.0	132.0	0.0075757575757575																				2.88337e-06	0.612768	132.0	8.0	2.38915	5.14394	4.40909	0.0044239870052061
ATGGAGTGTCCCGTGGTCTTTAACTGT	TAGCACTGGTTCTCCTGCTATTTTGAA	(octopus_NW_026349791.1_349)	1.0	412.0	0.0024271844660194																				1.12863e-12	0.448932	412.0	10.0	1.68121	0.713592	0.708738	3.453381348562323e-09	True	54M
ATGGAGTTCTCATCACCTCTGCAAAAT	TCCCCACCCATGAAGGCTGTTATGCTC	(octopus_NW_026301791.1_404) (octopus_trinity_TRINITY_DN55742_c3_g2_i3.p1_132)	2.0	3749.0	0.0005334755934915																				1.11653e-32	0.277056	3749.0	9.0	1.47211	0.820219	0.789277	1.0794118738747864e-28	True	54M
ATGGAGTTTACATCAACTTTATCATCA	TGTGAAAGAGAGAGAGAGAGAGAGAAA	(octopus_NC_069009.1_1841217)	3.0	495.0	0.006060606060606																				3.968e-06	0.398234	495.0	13.0	2.58135	1.84242	1.84242	0.0059765642463242	True	5S49M
ATGGAGTTTCTTTACCAGATCTTGCAA	CTGTGCTTCATTTAGACCATCGGTAAT	(octopus_trinity_TRINITY_DN50558_c4_g2_i5.p1_250)	1.0	468.0	0.0021367521367521																				6.2744e-06	0.320007	468.0	12.0	1.04919	1.75	1.56838	0.0091902400247893
ATGGATAAAAGATATATATGTATATAT	TTTTCTGACTGTCTGTTGACTGTTCGC	False	1.0	1686.0	0.0005931198102016																				3.9396700000000015e-18	0.260828	1686.0	15.0	1.11068	0.382562	0.362989	1.8265016344236232e-14
ATGGATAAGTAAATGCCGTTGCATATT	GGCCCTCAGATTAAATGCTCGGCGACA	(octopus_NC_068988.1_28720178) (octopus_trinity_TRINITY_DN52097_c3_g2_i1.p1_1816)	1.0	825.0	0.0012121212121212																				3.85446e-09	0.457127	825.0	15.0	0.792773	0.156364	0.146667	8.350820393926058e-06	True	54M
ATGGATACCTGAAGGTGGGCTCGGACC	TCGATAGACCATTTGGTCAGTAGTCTC	(octopus_trinity_TRINITY_DN48276_c7_g1_i4.p1_337)	1.0	678.0	0.0014749262536873																				8.38106e-17	0.421301	678.0	15.0	1.14017	0.479351	0.466077	3.547596977194876e-13	True	36M18S
ATGGATACTAATAATATAATCTGCATT	AGACTAAGGAGCTTAACTTCATACACA	(octopus_NC_068991.1_53106030)	1.0	666.0	0.0015015015015015																				2.14927e-06	0.302745	666.0	15.0	0.926178	0.225225	0.225225	0.0033547091403993	True	54M
ATGGATAGAGGAAATAGGCATGAAACC	CAGTTTAGTACACCAGCAGAAGACAGT	(octopus_NC_069008.1_1453143)	2.0	2012.0	0.0009940357852882																				1.3658000000000002e-19	0.302491	2012.0	15.0	0.964796	0.68837	0.650596	6.956076338379943e-16	True	54M
ATGGATAGGAAATGAAATGAGGAAAAA	AATCAATTATGAACTTCATTAGCCTAC	(octopus_NC_068981.1_101575236)	2.0	209.0	0.0095693779904306																				9.1594e-17	0.759483	209.0	11.0	2.89006	6.72727	3.25837	3.865892233200316e-13	True	19S35M
ATGGATAGGATTGAAAAACATTCCGAG	ACAATGTAACCGTGGAGAGTTGAGTTA	(octopus_NC_068995.1_27316297) (octopus_trinity_TRINITY_DN53759_c3_g1_i4.p1_1271)	1.0	538.0	0.0018587360594795																				1.01575e-07	0.376507	538.0	13.0	1.14483	0.289963	0.289963	0.000187365914478	True	54M
ATGGATATATATATATATAGGTGCAGG	AATGGCTATGTGGTAAGTAGCTTGCTT	(octopus_NC_069000.1_26233537)	1.0	1757.0	0.0005691519635742																				1.36839e-140	0.767921	1757.0	15.0	1.3221	0.460444	0.460444	9.474873901608806e-136	True	54M
ATGGATATATTCAGTTATATGAGATGT	GTGTGTGTATGTATGTAAATATATATA	(octopus_NC_069001.1_37472073) (octopus_trinity_TRINITY_DN45877_c6_g1_i1.p1_85)	1.0	480.0	0.0020833333333333																				5.8096100000000016e-18	0.476671	480.0	9.0	1.39761	0.464583	0.464583	2.66319765892413e-14	True	54M
ATGGATATCGTTGTGTGTGTGTGTGTG	AAGTAAGTTACATGCACCGCCAACAAA	(octopus_NC_068989.1_81600920)	1.0	323.0	0.0030959752321981																				1.78393e-07	0.451316	323.0	12.0	1.23367	5.64396	1.0743	0.0003194669011013	True	11M2D43M
ATGGATATGAGCTACAGTGTGTGTGTG	GTGGTGGTGGTGGTGGCGGTGGTGGTG	(octopus_NC_069005.1_26042580)	2.0	869.0	0.002301495972382																				1.16096e-24	0.475096	869.0	15.0	1.80672	4.06674	2.51899	7.850959151318616e-21	True	43M11S
ATGGATATTTACTTTGAAACGATACAT	GTATATAAATGTTGTAGTTTCCTGATT	(octopus_NC_069007.1_8217811)	1.0	487.0	0.002053388090349																				2.30032e-09	0.432851	487.0	13.0	1.04021	0.320329	0.320329	5.105112203069611e-06	True	54M
ATGGATATTTATGTATATATGTAACAT	ATAAATGTATGCGTGTGTGTGTGTTTG	(octopus_NC_068981.1_157460340)	1.0	863.0	0.0011587485515643																				3.63584e-16	0.416137	863.0	11.0	1.58516	0.513326	0.497103	1.470557781982917e-12	True	54M
ATGGATCACATTTCTTCTCCTCTGTTG	CAACCATTTCTTCATCTTCCGGCTTAT	(octopus_trinity_TRINITY_DN52147_c4_g4_i1.p1_428)	1.0	842.0	0.001187648456057																				2.9448800000000003e-24	0.466766	842.0	12.0	1.87976	7.66152	5.99881	1.951151536925264e-20
ATGGATCAGTGACCAGATTAACACATC	CGTCAACGGAAGCTTTGAAATGTCCAG	(octopus_NC_069010.1_1290348) (octopus_trinity_TRINITY_DN56171_c0_g1_i2.p1_44)	1.0	370.0	0.0027027027027027																				3.0138e-07	0.389141	370.0	13.0	1.65545	0.545946	0.545946	0.0005247890680708	True	52M2S
ATGGATCCATCTGTGTTGATTTAGGCT	GCAAGAGCTGAGATTGGCTGGCGGTCA	(octopus_NC_068985.1_107457892)	3.0	4665.0	0.0006430868167202																				5.44822e-42	0.379001	4665.0	15.0	1.30957	0.423794	0.412433	7.348889116330903e-38	True	54M
ATGGATCCCATCAACGCGATCTTGATG	AGCCGTAATGTCTGCTTCCAGAAATCC	(octopus_trinity_TRINITY_DN56372_c4_g3_i9.p1_1993)	2.0	2225.0	0.0008988764044943																				1.52885e-06	0.243865	2225.0	13.0	0.8463	0.156854	0.149663	0.0024334958113428	True	33M754N21M
ATGGATCGGGTGTCAGATTATTTGCTG	GACCAGGAACAGATCTGAAATTTGAAT	(octopus_trinity_TRINITY_DN54113_c3_g1_i17.p1_5318)	1.0	1153.0	0.0008673026886383																				5.29306e-57	0.657788	1153.0	5.0	0.850697	0.198612	0.191674	1.084279171180544e-52	True	32M17802N22M
ATGGATCGGTTTTCATAGTGACCCTGA	AAGATGAAATTCTTCTCGAACTTGGTG	(octopus_trinity_TRINITY_DN45478_c7_g5_i2.p1_1341)	1.0	1088.0	0.0009191176470588																				8.89408e-11	0.37092	1088.0	15.0	0.860037	0.188419	0.184743	2.281752596587987e-07	True	22M383N32M
ATGGATCTATCATAGCTAAGGTGCGAC	AGACAGAGATTCCTGGCATAGCATTGG	(octopus_NC_068988.1_30205095)	1.0	531.0	0.0018832391713747																				2.21513e-47	0.857631	531.0	14.0	1.086	0.40678	0.40113	3.505925820962641e-43	True	1S53M
ATGGATCTCTTTACTGTACAAATTAGG	AAGGAACAACCCTGAGATCGGAAAGCA	False	1.0	1348.0	0.0007418397626112																				1.08986e-131	0.862535	1348.0	15.0	1.29841	0.577151	0.555638	6.9030955746944034e-127	True	41M13S
ATGGATCTGGGGTGGCAGGGATACTTT	CAAAGCAGACATCACAAGGTTCAATTT	(octopus_trinity_TRINITY_DN50996_c2_g4_i3.p1_1186)	1.0	1198.0	0.0008347245409015																				6.65735e-18	0.353857	1198.0	15.0	1.26802	0.433222	0.416528	3.04023011205669e-14	True	15M13244N39M
ATGGATCTTGACTGTTGGTCGTGATGT	ATTCTGTGGTGGTGGCCTGGCTGTAGA	(octopus_NC_069000.1_44657876) (octopus_trinity_TRINITY_DN48795_c9_g1_i3.p1_119)	1.0	858.0	0.0011655011655011																				2.50918e-16	0.433457	858.0	15.0	0.908199	0.242424	0.238928	1.026500068160889e-12	True	54M
ATGGATGAAAGGCATAGTCGACCTTGG	CTGAGTTTGAACTCAGAACATAAAATT	(octopus_NC_068995.1_28729932)	1.0	427.0	0.0023419203747072																				5.42848e-49	0.888929	427.0	11.0	1.14771	0.4637	0.435597	8.997832812054855e-45	True	54M
ATGGATGAAATGCCGCTAAGCATTTTG	TCCGGTGTGCTAACAATTCCGCCAGCC	(octopus_NC_069003.1_25541856)	2.0	475.0	0.0042105263157894																				1.36185e-09	0.439892	475.0	13.0	2.13612	3.54316	3.54316	3.0959223436468385e-06	True	48M6S
ATGGATGAAATGCTGCTAAGCATTTTG	TCTGGTGTGCTAATGATTCTTCCAGCT	(octopus_NC_068987.1_67011940)	16.0	1275.0	0.0125490196078431																				1.86019e-11	0.22514	1275.0	15.0	3.58465	5.42431	5.06118	5.0939729718812826e-08	True	54M
ATGGATGAGCCATCATCTTTATCTTGG	TCTTTTTCTTTATCATTAGACTTAGTA	(octopus_NC_068996.1_35573209) (octopus_trinity_TRINITY_DN42651_c3_g1_i2.p1_465)	1.0	240.0	0.0041666666666666																				9.11382e-07	0.517037	240.0	14.0	1.28314	0.429167	0.429167	0.0014938540545451	True	1S53M
ATGGATGAGGATAGCTGTGTGAAAAAG	TGCCACACCTTAGCAGTTGAGGGAACC	(octopus_NC_069010.1_3287157) (octopus_trinity_TRINITY_DN45299_c9_g2_i2.p1_208)	23.0	1421.0	0.016185784658691																				2.34548e-11	0.268709	1421.0	14.0	5.02705	2.24771	2.21393	6.362193989828166e-08
ATGGATGATTGCAGTAAGGCTTGCCTT	CGTGATCAGAATGGCTTCCAACAGTGA	False	5.0	10738.0	0.0004656360588563																				0.0	0.761192	10738.0	15.0	1.03722	0.26653	0.24567	0.0
ATGGATGCAAACAGAAACCTCATAAAA	GAATCGAAAGTAAGCATAGGAGAGGAG	(octopus_NC_068987.1_73678566)	1.0	561.0	0.0017825311942959																				1.4445e-09	0.366608	561.0	11.0	1.19495	0.449198	0.434938	3.275396085867648e-06	True	10M1D44M
ATGGATGCAGTGTGAGGCCCTTGTATG	ATTCTTGAGTCCGGCCAAAGATCTACA	False	1.0	311.0	0.0032154340836012																				2.1451500000000003e-34	0.903623	311.0	10.0	1.35616	0.620579	0.581994	2.2152390199623312e-30	True	3S51M
ATGGATGCGTTTTTATGTCTAGATGCA	TGCATATGTATTTATGTGTTAAACTTT	(octopus_NC_068984.1_108758699)	1.0	311.0	0.0032154340836012																				1.34975e-07	0.601022	311.0	9.0	0.856122	0.180064	0.180064	0.0002453271523269	True	54M
ATGGATGCTGACCTCCGGGAAGCTGAC	TTGAGTGTGAACTGCTGCTACCTAAAG	(octopus_NC_069007.1_21675157) (octopus_trinity_TRINITY_DN47278_c3_g2_i4.p1_1556)	1.0	387.0	0.0025839793281653																				5.91936e-07	0.579798	387.0	12.0	0.888201	0.622739	0.620155	0.0009938487846363	True	54M
ATGGATGGGAGATGAGTTGTTGAGGGT	AATCTGCTTCCATATACTCAGCCCGCC	(octopus_NC_068984.1_132846363)	3.0	203.0	0.0147783251231527																				1.7971e-15	0.777875	203.0	8.0	3.00479	1.14778	1.14778	6.901259120634083e-12	True	49M5S
ATGGATGGTACAATGAAATAAAGTATT	GAATGTCCCACTGAACAGATGAAACAC	False	1.0	208.0	0.0048076923076923																				1.19069e-15	0.746225	208.0	10.0	1.59459	0.879808	0.879808	4.633870310548995e-12
ATGGATGGTCACAGCCCTGACATCAGT	GCCATTTTGTTGTAGGAGAAGTTCTAT	(octopus_NC_069009.1_10272682) (octopus_trinity_TRINITY_DN55508_c0_g4_i6.p1_145)	2.0	1206.0	0.0016583747927031																				6.16401e-13	0.180588	1206.0	11.0	2.92594	1.43781	1.41128	1.9304683668574886e-09	True	50M4S
ATGGATGGTTGTCATGAGACCTTCAAT	AATGCCATATTTGTCATTGATCACCTA	(octopus_NC_068992.1_56156323)	7.0	15361.0	0.0004556994987305																				0.0	0.447954	15361.0	15.0	1.22048	0.358701	0.332075	0.0	True	1S53M
ATGGATGTACTGTCAGTCCTGGGTTAT	AAGCCTCAATCTACTGTTAAGGCTGTC	(octopus_NC_069003.1_32991625)	1.0	156.0	0.0064102564102564																				1.35681e-08	0.666446	156.0	10.0	2.18167	0.846154	0.74359	2.768787451348382e-05	True	54M
ATGGATGTTTATTTGATGACGAATGGA	AAACCAAAATATCCGCCGTAATTGGAA	(octopus_NC_069008.1_15829464) (octopus_trinity_TRINITY_DN54112_c1_g2_i8.p1_560)	1.0	1990.0	0.000502512562814																				1.30646e-61	0.484799	1990.0	9.0	1.09818	0.29799	0.296985	2.9697585901163964e-57	True	54M
ATGGATGTTTGAGGTTGAGTACCATTT	ACATCAGATTTTAACGTGTCATGTACA	(octopus_trinity_TRINITY_DN48860_c5_g3_i25.p1_1119)	1.0	621.0	0.001610305958132																				2.40313e-08	0.285059	621.0	13.0	1.24661	8.88406	6.91787	4.769255292323714e-05	True	25M1129N29M
ATGGATTAAAGCACCTAATCAAGATAC	CGTAGAAAGCAATCAACTGGGTCGGTA	(octopus_NC_069004.1_33538559)	1.0	639.0	0.001564945226917																				1.75928e-14	0.454338	639.0	12.0	1.11033	0.380282	0.367762	6.262127240962418e-11	True	14M1D40M
ATGGATTACACAAAAGTCCTGTAGCAC	ATTCCAAATAGATCGGAAGAGCAACGT	False	1.0	1201.0	0.0008326394671107																				1.05349e-07	0.366471	1201.0	13.0	0.663248	0.142381	0.124063	0.0001939966495538	True	18S36M
ATGGATTACTGGGGTTCCAAGGTTATA	ACCGAGAGTGTAGTTATGGAGCCATTG	(octopus_NC_068997.1_47539644)	2.0	3502.0	0.0005711022272986																				2.1739e-319	0.662487	3502.0	11.0	1.20075	0.343232	0.335523	5.3444590345e-314	True	54M
ATGGATTCATAGAATTCAAATGAAGGT	TTTGATATCGGTTCAACAGGATGATAA	(octopus_NC_068981.1_128798935)	1.0	863.0	0.0011587485515643																				5.32734e-34	0.566075	863.0	15.0	1.3844	0.477404	0.439166	5.418109956597192e-30	True	54M
ATGGATTCTCAAAACACCCTTTGGTAA	TGGATACCTCAACCCGTTGGCATCAAC	(octopus_trinity_TRINITY_DN49516_c7_g1_i6.p1_913)	1.0	439.0	0.0022779043280182																				2.22571e-11	0.465795	439.0	12.0	0.885836	0.200456	0.200456	6.050358427691219e-08	True	18M1969N36M
ATGGATTCTTTTTATTTGTATAGTTTC	TTGATATTGTTTGTTAGTGCTTAGAAG	(octopus_NC_068989.1_89280017)	3.0	5704.0	0.0005259467040673																				1.57635e-92	0.407146	5704.0	15.0	1.05194	0.267532	0.244215	6.213020719476872e-88	True	54M
ATGGATTGCTGGTGACATAAATGTCAA	AGAGTCTTTGTTGAAACCATTGAGATC	(octopus_NW_026421887.1_494) (octopus_trinity_TRINITY_DN54908_c5_g1_i7.p1_385)	3.0	3223.0	0.0009308098045299																				3.00364e-10	0.191119	3223.0	14.0	0.980064	0.203227	0.196711	7.306559649510164e-07	True	6S48M
ATGGATTTACTGTTGCTGCTGCTGCTG	CCGCTGCCGCTGCTTCTTCTGTGCTGC	(octopus_trinity_TRINITY_DN42333_c6_g2_i10.p1_1250)	1.0	312.0	0.0032051282051282																				2.33114e-23	0.729491	312.0	11.0	1.82812	3.79487	2.50321	1.4720135024111085e-19	True	12M51525N42M
ATGGATTTGATAATTTAAATGAAGAAT	GAAGTAGATATGAACTGTTTGAATAAT	(octopus_NC_068982.1_128187164)	1.0	335.0	0.0029850746268656																				1.63742e-12	0.700873	335.0	11.0	1.02508	0.268657	0.268657	4.938800224690381e-09	True	54M
ATGGATTTTCTTTTTATCCCACTGGTT	TTCAAAAGGACAGAATGCCGGTTTGTA	(octopus_NC_068987.1_16303418)	1.0	541.0	0.0018484288354898																				1.18155e-08	0.400026	541.0	13.0	1.04453	0.310536	0.306839	2.4274761240412027e-05	True	54M
ATGGCAAAAGGATTGTCAAAAACCTTC	AGAAAACAAGCTTTAGCTTTTCTTAAT	(octopus_NC_068995.1_55106287) (octopus_trinity_TRINITY_DN53100_c9_g2_i8.p1_291)	2.0	2626.0	0.0007616146230007																				1.92378e-19	0.390787	2626.0	6.0	1.02993	0.266565	0.257045	9.710599940452194e-16	True	54M
ATGGCAAAATTGTGTGCAAGAGTGCTG	TTGCACTACATATATTACTGTGGAGGT	(octopus_NC_069006.1_19544675)	1.0	269.0	0.0037174721189591																				5.90834e-08	0.478263	269.0	13.0	1.13469	0.319703	0.319703	0.0001120628277025	True	50M4S
ATGGCAAACAACTCTTACAAAACTGCT	TCCTAGAGTTAGTATCTTTTAAGGTAA	(octopus_NC_069000.1_17289890)	1.0	2211.0	0.0004522840343735																				1.0882500000000001e-33	0.334375	2211.0	11.0	1.14679	0.372682	0.362732	1.0935009904829116e-29	True	54M
ATGGCAAACTTGAAACAGTCTTCTTTT	TCCATTTGCGAGACAGAAGCATCCCCA	(octopus_NC_069003.1_22357266) (octopus_trinity_TRINITY_DN48656_c3_g5_i1.p1_1119)	1.0	745.0	0.0013422818791946																				2.78679e-13	0.406818	745.0	14.0	1.05132	0.272483	0.256376	8.987555652416651e-10	True	54M
ATGGCAAATCTACACAAGCAGTTGTGA	ATTCTGTAAGTTCATTGCCATTTGAAC	(octopus_trinity_TRINITY_DN56581_c6_g1_i4.p1_83)	7.0	26434.0	0.0002648104713626																				5.51573e-53	0.117067	26434.0	11.0	1.17551	0.381819	0.375274	1.0199382567721635e-48	True	1S36M17S
ATGGCAACAATAGACCATTTTCTTCTT	CGACTACACTTCCTTTAGGCATCTTGG	(octopus_NC_068985.1_61439564) (octopus_trinity_TRINITY_DN49787_c8_g2_i6.p1_608)	1.0	1560.0	0.0006410256410256																				1.04156e-36	0.475774	1560.0	11.0	1.14479	0.308333	0.287821	1.1721723956882407e-32	True	54M
ATGGCAACACCAGGCTCCAATCTAATT	TGGCAGAGTTTCTACAGCCGGATGCCC	(octopus_NC_068986.1_95888031) (octopus_trinity_TRINITY_DN47875_c8_g1_i1.p1_47)	13.0	3388.0	0.0038370720188902																				4.99772e-07	0.109653	3388.0	15.0	2.12915	1.31553	0.979634	0.0008467872178788	True	54M
ATGGCAACAGATCAACACTATCGCCAT	TAGCACCACAGAGGTTCCTTTGTGATG	(octopus_trinity_TRINITY_DN46987_c3_g1_i4.p1_971)	2.0	2513.0	0.0007958615200955																				2.83039e-20	0.442605	2513.0	13.0	0.756524	0.155193	0.134501	1.5033499139972522e-16	True	21M582N33M
ATGGCAACCCAAACATGCTAAGGATCT	TCCATCGATATTTCATGCTCCACTGAT	False	1.0	577.0	0.0017331022530329																				1.796e-16	0.531088	577.0	14.0	1.13701	0.405546	0.377816	7.424921310869138e-13
ATGGCAAGGAGAAAATTTAAGAATTGT	TAACCTTGGTGTAATTAACAACTCTGT	(octopus_NC_069000.1_34159840)	2.0	3106.0	0.0006439150032195																				5.4835899999999985e-78	0.400457	3106.0	15.0	0.964748	0.232453	0.22537	1.7166339963321383e-73	True	54M
ATGGCAAGGTATAATTTAAGGGAGATT	TGGGTGTTATTTCTAGCAGGTTGAGTG	(octopus_NC_068991.1_47663012)	1.0	665.0	0.0015037593984962																				2.99831e-08	0.502668	665.0	13.0	0.801629	0.157895	0.153383	5.88436246549921e-05	True	54M
ATGGCAAGTATTTATTGACCTTTTTCT	TTCCTTTAAAAATCGGCACGTACTTTC	(octopus_NC_068981.1_129269748) (octopus_trinity_TRINITY_DN55920_c2_g1_i4.p1_275)	4.0	589.0	0.0067911714770797																				1.91828e-09	0.401177	589.0	15.0	3.28215	1.44312	1.31749	4.291797734557787e-06	True	54M
ATGGCAATATATATGTAAATTCTCTGT	GACTTAGATTATACATTGTAACATTGA	(octopus_NC_068985.1_61446868)	4.0	5399.0	0.0007408779403593																				1.51687e-151	0.463736	5399.0	11.0	1.38407	0.416559	0.399889	1.1728955657643918e-146	True	54M
ATGGCAATGGCAAAGCTACCCCAGAGT	CCACAGTCATCTATAATTCACAAGAGA	False	1.0	489.0	0.0020449897750511																				2.95961e-13	0.436785	489.0	9.0	1.24359	0.494888	0.494888	9.525645042446995e-10
ATGGCACAGCAGAATATAATGATAAAG	TGATGGCAAGGAAAATGTGACTGCCGA	(octopus_NC_068990.1_90073206)	1.0	616.0	0.0016233766233766																				1.26496e-09	0.483055	616.0	13.0	0.982657	0.199675	0.199675	2.884985984424678e-06	True	54M
ATGGCACCATTTTCTCATGAATGTCTA	CAGCCAAGACAATATCTTCTGCTTTGA	(octopus_NW_026407018.1_3683) (octopus_trinity_TRINITY_DN56512_c1_g8_i1.p1_38)	4.0	7798.0	0.0005129520389843																				7.08009e-65	0.235171	7798.0	11.0	1.846	0.735701	0.724673	1.7235829356726042e-60	True	52M2S
ATGGCACCTTGGGCAAGTGTCTTCTAC	TATAGCCTCGGGCCGACCAAAGCCTTT	(RF_all_LGKD01272664.1/11629-12255_473) (octopus_NW_026370633.1_78229) (octopus_trinity_TRINITY_DN50748_c4_g4_i12.p1_23)	67.0	3324.0	0.0201564380264741																				2.941e-17	0.137913	3324.0	15.0	5.1064	2.74519	2.62726	1.2844441569733888e-13	True	54M
ATGGCACGGGCGGCCAACAGGAGTTTC	TCCCAGGTATTGCGTAGGTTGATGATG	(octopus_NC_069007.1_21348488) (octopus_trinity_TRINITY_DN54965_c6_g2_i14.p1_141)	5.0	10452.0	0.0004783773440489																				0.0	0.477674	10452.0	15.0	1.21873	0.350172	0.334386	0.0	True	54M
ATGGCAGAAGATACAGGGAAAACAGTC	TTAAGAAATGTCTTGTTTAATTAACTT	(octopus_NC_068982.1_105325412)	1.0	584.0	0.0017123287671232																				8.40337e-31	0.696767	584.0	15.0	1.17011	0.32363	0.311644	7.529611799059661e-27	True	54M
ATGGCAGAATTAATAGTCAAGACTATT	TAAGCAATTCATCTGATCAAATTCATC	(octopus_NC_069000.1_21313075) (octopus_trinity_TRINITY_DN54921_c2_g1_i3.p1_101)	7.0	1075.0	0.0065116279069767																				1.4404400000000011e-18	0.529271	1075.0	14.0	2.58363	0.906977	0.861395	6.872353300561392e-15	True	54M
ATGGCAGAATTTGAACTCAGAACATAA	AGATGGAAGAAATTTTGCTAAGCATTT	(octopus_NC_068989.1_76220403)	1.0	612.0	0.0016339869281045																				2.62084e-12	0.479228	612.0	13.0	1.66215	4.01471	3.72386	7.759525671928864e-09	True	54M
ATGGCAGAATTTGAACTCAGAATGTAA	ACAGACAAAATGCCACTAAGCATTTTG	(octopus_NC_068986.1_27028224)	2.0	195.0	0.0102564102564102																				2.6817e-07	0.541201	195.0	9.0	3.21417	8.1641	6.69744	0.0004698976515384	True	54M
ATGGCAGAGCGCATCAGAGACCGTCTA	TCATCATGTTGTTCCATGACCGTATCA	(octopus_trinity_TRINITY_DN53520_c1_g1_i7.p1_1380)	1.0	305.0	0.0032786885245901																				2.77704e-06	0.398843	305.0	4.0	1.22292	0.321311	0.321311	0.0042704351788491	True	54M
ATGGCAGCAAATCTCACCAGTGGGTAC	ATGCGCATCTGGCAGCTGTTGGTATGA	(octopus_NC_068994.1_3792079)	1.0	255.0	0.0039215686274509																				5.48068e-06	0.488916	255.0	7.0	1.21805	0.439216	0.411765	0.0080942360165281	True	53M1S
ATGGCAGCAATGGCACGGGCGGCCAAC	AGGAGTTTCTCCCAGGTCTAGCGTAGG	(octopus_NC_069007.1_21348497) (octopus_trinity_TRINITY_DN54965_c6_g2_i14.p1_150)	6.0	10047.0	0.0005971931919976																				2.00325e-216	0.420558	10047.0	15.0	1.23429	0.344282	0.333731	2.6479811352074973e-211	True	54M
ATGGCAGCAGCAATAGTGGTGGTGGTA	GTAGTGGTGGTGGCAGCAGTAGCAGTT	(octopus_NC_068994.1_48931234)	1.0	64.0	0.015625																				2.62439e-07	0.84375	64.0	4.0	2.47985	0.921875	0.921875	0.0004603768250348	True	54M
ATGGCAGCTGAAAATTCAGCATACCGA	CGTGTGATATAATGGGGCCAGATATCA	(octopus_trinity_TRINITY_DN54193_c2_g2_i1.p1_81)	1.0	293.0	0.0034129692832764																				3.59538e-07	0.484117	293.0	12.0	1.03932	0.351536	0.279863	0.0006200149586866	True	16S38M
ATGGCAGCTTTCAAAGAATCTTTGGTG	TAATGGGCGTGTTCATTGACCTCTCTC	(octopus_NC_068982.1_55745102)	1.0	207.0	0.0048309178743961																				1.6285e-15	0.732146	207.0	9.0	2.19704	2.29952	2.21739	6.275571482716818e-12	True	54M
ATGGCAGGATCTGAGTGTAAAACATTT	TGTCCAACTCTGCCAACACAGATCGGA	(octopus_NC_068987.1_21333718)	2.0	1227.0	0.0016299918500407																				7.769699999999999e-22	0.456455	1227.0	15.0	1.48499	0.415648	0.400163	4.514413981210645e-18	True	46M8S
ATGGCAGGTAAATGCAAAGCATCTGGC	CGAGAGAGAACTCGACGAGAAATATTA	(octopus_NC_068989.1_67028953) (octopus_trinity_TRINITY_DN48610_c9_g1_i5.p1_306)	1.0	591.0	0.0016920473773265																				7.82163e-13	0.405639	591.0	13.0	1.18776	0.382403	0.380711	2.427796586314451e-09	True	54M
ATGGCAGTAGTTTATAATTGTTCCTCA	ACGCTTACACCCTCACTACCATCACCA	(octopus_NC_069008.1_9138610)	1.0	1066.0	0.0009380863039399																				7.07565e-13	0.214346	1066.0	15.0	1.09881	0.30394	0.300188	2.2045301245331096e-09	True	54M
ATGGCAGTGACTATCTCAAGCATTTCC	TGGCGAGAGATAACCATTTCCATCAAC	(octopus_NC_068993.1_773392) (octopus_trinity_TRINITY_DN50410_c0_g1_i16.p1_328)	1.0	599.0	0.001669449081803																				1.07943e-13	0.424551	599.0	13.0	1.46738	0.500835	0.479132	3.604370080904464e-10	True	15M2D35M4S
ATGGCAGTGTGAGTATATAAGCCTGTG	TGTGTGAGTTAATTATACATTTACTGA	(octopus_NC_069000.1_45909916)	2.0	451.0	0.0044345898004434																				2.92653e-25	0.561424	451.0	12.0	1.74979	4.53215	1.45455	2.041773320466997e-21	True	21M4D33M
ATGGCAGTTTTTAATAGTTCAAGACCT	TCTTTGTTGTCGTGAATATTGGGGGCG	(octopus_trinity_TRINITY_DN49509_c5_g1_i15.p1_639)	4.0	5278.0	0.0007578628268283																				6.60612e-15	0.358096	5278.0	15.0	0.549364	0.104775	0.0824176	2.4296722567784147e-11
ATGGCATAAGTTGACTGGGAGCCGCGA	TGAGTAGATGATGAAATGGATGGGCTG	(octopus_NC_068997.1_27590571) (octopus_trinity_TRINITY_DN50787_c10_g1_i3.p1_2210)	1.0	687.0	0.0014556040756914																				1.38727e-06	0.200692	687.0	14.0	1.28339	0.353712	0.353712	0.0022200624270587	True	54M
ATGGCATAATGGAAATGGTGGTGAGAG	GAACTACTTTTCAATAATATTAGAGAT	(octopus_NC_068996.1_39170448)	2.0	3460.0	0.0005780346820809																				5.33924e-54	0.398444	3460.0	13.0	0.888268	0.207225	0.193931	1.013555401140304e-49	True	4S50M
ATGGCATACATTAAAGCATTCCAAGTT	TGTGTCATTAAGTCTCTGCAAGCTATG	(octopus_trinity_TRINITY_DN51159_c2_g2_i3.p1_196)	3.0	5627.0	0.0005331437711036																				1.08232e-102	0.421853	5627.0	15.0	1.22034	0.409454	0.387951	4.885799569771193e-98	True	8S46M
ATGGCATAGAAGAAAGCTAGAGCGTGC	TGAAAGCCGGAAGCCGTGTTAAAATTA	(octopus_NC_069005.1_6196011) (octopus_trinity_TRINITY_DN56371_c4_g9_i4.p1_6132)	1.0	527.0	0.0018975332068311																				6.68539e-80	0.991935	527.0	5.0	1.8273	0.713472	0.702087	2.163470544099269e-75	True	1S53M
ATGGCATCACAAAACGGATGATGGTCA	TTAATAGTGAGGGCATTATCTCCCCAT	(octopus_NC_068998.1_31057340) (octopus_trinity_TRINITY_DN53360_c5_g3_i1.p1_152)	1.0	640.0	0.0015625																				9.64687e-13	0.533139	640.0	13.0	1.00357	0.251563	0.226562	2.970197416481117e-09	True	54M
ATGGCATCTCTGGCATCTTCCTTGCAT	ATGCAGTAGAATATGAAGATAAATATT	False	2.0	2761.0	0.0007243752263672																				4.0646e-48	0.387738	2761.0	10.0	1.17761	0.307497	0.305686	6.575138657708862e-44	True	54M
ATGGCATGCTAACGATTCTGCCAGCTC	AATGCCCGGTTAATAATAATAATGATA	(octopus_NC_069001.1_13009875)	1.0	763.0	0.001310615989515																				4.57798e-22	0.508259	763.0	11.0	1.21047	0.428571	0.401048	2.695004827457828e-18	True	54M
ATGGCATGGGCAGGACCATATTCCATA	TAACTTGTTGGTCCGTAAACATTAATT	(octopus_NC_068997.1_8981066)	1.0	789.0	0.0012674271229404																				1.01913e-17	0.45369	789.0	13.0	1.53237	0.690748	0.676806	4.5956445328754415e-14
ATGGCATGTGTGTATTCCCCTGACAGT	TCTTGAAACTTTGCCTGACCATCATTC	(octopus_NC_069006.1_11580615)	1.0	395.0	0.0025316455696202																				9.68216e-08	0.445116	395.0	11.0	2.16154	0.832911	0.81519	0.0001790409290085	True	54M
ATGGCATGTTCAGCTTCACCTTGCAGT	CATGACAATGATGACATTGCAACAAAG	(octopus_NC_068982.1_17129372) (octopus_trinity_TRINITY_DN42979_c0_g1_i1.p1_167)	1.0	675.0	0.0014814814814814																				4.71948e-12	0.383828	675.0	12.0	1.04783	0.308148	0.308148	1.3650583648359112e-08	True	54M
ATGGCATTATGGACTTTCCGTTCAATG	AGGCGTTCCAGTTAGCTGGCTTGTCAA	False	1.0	660.0	0.0015151515151515																				1.66572e-07	0.360285	660.0	14.0	1.25688	4.09545	3.28636	0.0002993697471737
ATGGCATTGCCTAGCATTTAGGCAGTT	TAGATGCAAGGAGCATATATGTTCAGC	(octopus_NC_068983.1_164106020)	1.0	580.0	0.0017241379310344																				1.78454e-18	0.511987	580.0	8.0	0.917964	0.244828	0.244828	8.460508290775653e-15	True	54M
ATGGCATTTGTCCCACAGAGAACGTTT	CAAGTTACCTTTGGGTACCGCCTCGTA	(octopus_NC_069007.1_20680360)	1.0	1183.0	0.0008453085376162																				3.15176e-94	0.83394	1183.0	13.0	1.42641	0.557904	0.526627	1.2706810228085645e-89	True	54M
ATGGCATTTTCTGAACAGTTGTGTTTG	TTACTTTTGCACGGGTCTTCGCCTTTG	(octopus_NW_026417679.1_17844)	4.0	8608.0	0.0004646840148698																				9.780129999999998e-289	0.354459	8608.0	9.0	1.83266	2.24117	2.22258	2.0208904006289387e-283	True	54M
ATGGCCAACGCAAAGACTTTGATATTA	GCTTGATGAACCACGTGTGCAGCTGCC	(octopus_NC_068984.1_92236712) (octopus_trinity_TRINITY_DN44820_c9_g1_i5.p1_93)	2.0	2299.0	0.0008699434536755																				7.689149999999999e-79	0.464565	2299.0	9.0	0.886475	0.309265	0.183993	2.4438301371044365e-74	True	54M
ATGGCCAATACCACCAACAGAATTACA	AACATGTTCCTCCGGGAGCGTTTCTAA	(octopus_NC_069008.1_134824) (octopus_trinity_TRINITY_DN56167_c2_g1_i3.p1_756)	1.0	666.0	0.0015015015015015																				3.26735e-13	0.389358	666.0	15.0	1.0376	0.468468	0.454955	1.047717007828343e-09	True	52M2S
ATGGCCACAGTCAAAAAGACTGAAACA	AGTAAAAGAGTAATGTTAATAGCCAAT	(octopus_NC_068987.1_40462511)	2.0	1543.0	0.001296176279974																				1.65354e-42	0.563693	1543.0	15.0	1.42839	4.22813	2.76928	2.2669979274021755e-38	True	54M
ATGGCCACGCTCAAAATGGTGTATTTT	ACGTGCCACCCGCACAAGAGCCAGTCC	(octopus_NC_068984.1_128224843) (octopus_trinity_TRINITY_DN45726_c9_g2_i2.p1_125)	6.0	1411.0	0.0042523033309709																				4.06283e-15	0.323598	1411.0	13.0	2.60018	2.58469	2.37349	1.5187393891443808e-11	True	54M
ATGGCCACTGAAAACCACCCACAAGAT	GTAACACAAAACACACACAAAGAAAAA	(octopus_NC_068982.1_178147315) (octopus_trinity_TRINITY_DN53359_c0_g1_i2.p1_276)	11.0	788.0	0.0139593908629441																				2.08326e-10	0.306816	788.0	13.0	2.83716	3.70812	1.90482	5.152652814254102e-07	True	54M
ATGGCCAGCTTGCAATTTTTGTTGATT	ATCTTATATCTAATTTTTACACAGCTG	(octopus_NC_068983.1_146671054) (octopus_trinity_TRINITY_DN56308_c5_g1_i1.p1_888)	5.0	13098.0	0.0003817376698732																				4.1586e-251	0.321754	13098.0	11.0	1.46161	0.438693	0.416399	6.80950394913517e-246	True	54M
ATGGCCAGTCAAATGACTGAAACAAGT	AAAAGAGTAAAAACAAAGTAACTTCCC	False	3.0	421.0	0.007125890736342																				3.79474e-06	0.441205	421.0	12.0	2.68362	8.85986	7.05701	0.0057305234468199	True	11S43M
ATGGCCATATTTGTGACGGTTTAAGGA	AGCACACACATATTCCATACCTGTTAA	(octopus_NC_069005.1_26042113)	1.0	282.0	0.0035460992907801																				4.07955e-06	0.484043	282.0	12.0	1.33777	0.471631	0.446809	0.0061349606117376	True	39M1D15M
ATGGCCATGCCTTTGGTGATGTTTTCA	TCATGTTGACTTCTGTGCCTCGGCATA	False	1.0	1130.0	0.0008849557522123																				1.03671e-48	0.787704	1130.0	6.0	1.04701	2.99912	2.89381	1.704744794648478e-44
ATGGCCATGGGTGTAGTGTTTTTCACT	TTTAATCATTACTTTTATGATAAAGTA	(octopus_NC_069003.1_10150982)	1.0	799.0	0.0012515644555694																				4.5592900000000004e-33	0.514401	799.0	7.0	1.03592	0.235294	0.235294	4.471163021773478e-29	True	54M
ATGGCCATGGTTGGAACACTGCCCCAG	AGTCAAAACTACCACTGACTTTTATTA	(octopus_NW_026342611.1_1933)	5.0	1522.0	0.0032851511169513																				2.27765e-08	0.23276	1522.0	15.0	1.82704	0.717477	0.673456	4.531575511128441e-05	True	54M
ATGGCCATGTTTATTAAGATCTCTACT	TGTTTCCAATTGTCAGCTTTGGATTCA	(octopus_NC_069001.1_37364943) (octopus_trinity_TRINITY_DN52647_c7_g2_i8.p1_405)	1.0	559.0	0.0017889087656529																				4.94204e-23	0.65556	559.0	14.0	1.14655	0.483005	0.483005	3.0658127397332944e-19	True	54M
ATGGCCATTGGTGCACTGTTACTATAC	ACTTGGCTTTCTCATTCAATGCATGTG	(octopus_NC_068992.1_40660147) (octopus_trinity_TRINITY_DN43795_c7_g1_i9.p1_1283)	1.0	841.0	0.0011890606420927																				2.85393e-63	0.730934	841.0	13.0	1.17625	0.45541	0.432818	6.718938144228034e-59	True	2S52M
ATGGCCATTTTCCTGAGTGTCTGTATA	AGGACTTACCCAGGTATCGTTTTTGTG	(octopus_NC_068987.1_48310847) (octopus_trinity_TRINITY_DN52355_c4_g1_i21.p1_22)	1.0	250.0	0.004																				1.94134e-08	0.478676	250.0	8.0	1.32709	1.064	1.04	3.8932272682674095e-05	True	45M9S
ATGGCCCAGTGGTTAGGGCAGCAGACT	TGCAGTTGTAGGATCAGGGTTTCAAAT	(octopus_NC_068992.1_37757282)	20.0	1538.0	0.0130039011703511																				2.67638e-09	0.18952	1538.0	15.0	4.61646	4.68726	4.16385	5.897146525381228e-06	True	54M
ATGGCCCAGTGGTTAGGGCAGCGGACT	CGTGGTCATAGGATCGCGGTTTCGATT	(RF_all_LGKD01348812.1/2122-2050_7) (octopus_NC_068989.1_36641936) (octopus_trinity_TRINITY_DN47168_c4_g1_i1.p1_5)	139.0	7336.0	0.018947655398037																				5.63676e-20	0.117036	7336.0	15.0	5.79033	3.94002	3.46429	2.938401381826509e-16
ATGGCCCAGTGGTTAGGGCAGTGGACT	CAAGTCAGAGGATAATGGTTTCGATTC	(octopus_NC_068983.1_13665028)	27.0	1439.0	0.0187630298818624																				2.96214e-12	0.216109	1439.0	14.0	4.56844	4.40445	3.97915	8.730450482107548e-09	True	54M
ATGGCCCATGTAGATCTTCTCTTCGCT	GGTTAAGGACATGAGCAAACTTCCCAG	(octopus_NW_026329821.1_17424) (octopus_trinity_TRINITY_DN56250_c6_g2_i3.p1_265)	1.0	878.0	0.0011389521640091																				2.38254e-64	0.733085	878.0	11.0	1.29661	0.454442	0.432802	5.731197428964472e-60	True	54M
ATGGCCCCACCGCGGGCATCCACCATA	AAACTGACCAGGAAACCTGAGAAAGTT	(octopus_NC_068984.1_122936722) (octopus_trinity_TRINITY_DN56381_c3_g1_i34.p1_3357)	1.0	924.0	0.001082251082251																				5.67171e-38	0.601311	924.0	13.0	1.38341	3.03355	3.00108	6.6883995208718036e-34	True	11S43M
ATGGCCCCATAGGCACAAGGCCTCAAA	TATAACAGAGAGGGTCTTACAGGGGCT	(octopus_NC_069010.1_5466157)	1.0	181.0	0.005524861878453																				2.10284e-16	0.888373	181.0	11.0	1.51219	0.530387	0.530387	8.65151500704085e-13	True	52M2S
ATGGCCCCTGTGCATGGACAATCCAAA	CACAGACAGGTGTTGATGCAAGGAGTG	(octopus_NC_068986.1_60061276) (octopus_trinity_TRINITY_DN56291_c15_g1_i9.p1_40)	1.0	354.0	0.0028248587570621																				1.08362e-06	0.389934	354.0	12.0	1.98472	1.0791	1.07627	0.0017586000022006	True	54M
ATGGCCCTATTCCCCGAGTTTCAATCC	ACAGCAAGACAACAGATGAATACACAA	False	1.0	819.0	0.0012210012210012																				7.88439e-13	0.353431	819.0	15.0	1.11055	3.91087	2.99756	2.446437498977262e-09	True	17S37M
ATGGCCCTCAAGCCTTACAGCAATGTT	TACATTACACTGGAGCAGATGAGGTAC	(octopus_NC_068985.1_61446798)	3.0	3563.0	0.0008419870895312																				5.63864e-123	0.501968	3563.0	11.0	1.3478	0.474881	0.440921	3.25225620120331e-118	True	54M
ATGGCCCTCAGCATCAGAAATCCTATA	CAATCTGTTAACATCATCAAGATCGGA	(octopus_trinity_TRINITY_DN54627_c8_g1_i6.p1_232)	3.0	6312.0	0.0004752851711026																				1.5933700000000002e-273	0.496911	6312.0	11.0	1.02357	0.244613	0.234157	3.024401407928958e-268
ATGGCCGATAAGGCAAAAGGCTTGTAT	GTTACTGCAGCCACACAAACTAGGAAC	(octopus_NC_068991.1_41035824)	1.0	578.0	0.0017301038062283																				1.69285e-12	0.656116	578.0	13.0	0.832363	0.209343	0.178201	5.099041024048165e-09	True	54M
ATGGCCGCAGTTAAAAGACTGAAACAA	GTAAAAGAGTAAATAACTAAATTCATG	(octopus_NC_068986.1_62295382)	1.0	220.0	0.0045454545454545																				4.55471e-09	0.457831	220.0	6.0	1.07243	1.16364	1.12727	9.792196604972046e-06	True	54M
ATGGCCGGGGAGAAGTGGTAGTCATCT	TGGAATGTAAAAGGCCGCGTTAATTGA	False	3.0	7347.0	0.0004083299305839																				3.18167e-150	0.364186	7347.0	15.0	1.83388	3.35484	2.61413	2.4244432490398763e-145	True	12M11414N42M
ATGGCCGTTATGCAAAGAATATAATTT	CCAAATTTCAGAAAGATCTGTTCAGTA	(octopus_NC_068983.1_65799899)	1.0	423.0	0.0023640661938534																				9.59186e-08	0.400058	423.0	14.0	1.74445	1.09693	1.06619	0.0001774611871111	True	54M
ATGGCCGTTGCCAGTACCGCCTGACTG	ACCTTTGTGCGGGTGGCACATAAGCAC	(octopus_NC_068984.1_53006163)	9.0	648.0	0.0138888888888888																				1.34644e-06	0.349138	648.0	13.0	3.75227	6.97377	6.35957	0.0021585471956369	True	54M
ATGGCCGTTGCCAGTACTGCCTGACTG	GCCTCCGTGCCGGTGGCACATAAAAAC	(RF_all_LGKD01088734.1/1396-548_151) (octopus_NC_068991.1_74935991)	2.0	530.0	0.0037735849056603																				1.10164e-09	0.420485	530.0	13.0	2.04276	1.15849	1.11698	2.5286621206694176e-06	True	54M
ATGGCCTACCAATGTATACAGTACGTT	TATCTGCCCTAGGTGTCAGGAGGACAC	(octopus_NC_068981.1_157216430) (octopus_trinity_TRINITY_DN47430_c7_g1_i5.p1_122)	1.0	459.0	0.0021786492374727																				3.79289e-22	0.71789	459.0	11.0	1.52819	1.29847	1.24401	2.243075107977167e-18	True	54M
ATGGCCTCAGTCAAATGACTGAAACAA	GTAAAAGAATAAAAGAAAAAGGGCTGT	(octopus_NC_068984.1_4622250)	3.0	639.0	0.0046948356807511																				2.64771e-08	0.269489	639.0	15.0	2.40341	7.25509	6.48826	5.2287383247690415e-05	True	54M
ATGGCCTCGGGGGCAGCGGCGGCAAGG	GAATTTCCTGGACCGTTATTACTTGTT	(octopus_NC_068994.1_48933966) (octopus_trinity_TRINITY_DN53082_c2_g1_i1.p1_432)	1.0	275.0	0.0036363636363636																				2.9956900000000003e-28	0.906369	275.0	10.0	1.22975	0.487273	0.469091	2.4074517971225984e-24	True	54M
ATGGCCTCTCCATTGACTTTGAGCCAT	CGACCAACTTGGATCAATCGTTCTTCA	(octopus_NC_069002.1_13107413) (octopus_trinity_TRINITY_DN54176_c0_g1_i10.p1_1092)	1.0	1728.0	0.0005787037037037																				1.99578e-11	0.13263	1728.0	14.0	0.946228	0.41956	0.41956	5.4490911293178593e-08	True	54M
ATGGCCTGAGTGACCATTGTGGCGGTG	TTTCCAGGAAATTGGAGATCGGAAAGC	False	1.0	391.0	0.0025575447570332																				6.29294e-09	0.686314	391.0	13.0	1.74597	7.65473	5.67519	1.3326136824448922e-05
ATGGCCTGATCCAAGTTGTTACACACT	AATGTTGTGAAACTTGACTATCGAGTG	(octopus_NC_068994.1_48033103)	1.0	484.0	0.0020661157024793																				3.67539e-12	0.434869	484.0	11.0	1.14215	0.295455	0.295455	1.0741584736182461e-08	True	54M
ATGGCCTGCATTACTCCGTAAGCTGTT	CCAAGTTGATGAGATGGAATGATATGA	(octopus_trinity_TRINITY_DN48301_c9_g1_i10.p1_1137)	1.0	782.0	0.0012787723785166																				4.18718e-79	0.915682	782.0	12.0	1.21357	0.335038	0.308184	1.3375299908633386e-74	True	42M821N12M
ATGGCCTTCAGAAGACACTGTGGTGGT	GGTCGCGGTGGTTGGCTCTTGACCTTG	(octopus_NC_068984.1_123056727) (octopus_trinity_TRINITY_DN51072_c5_g1_i2.p1_811)	1.0	1077.0	0.000928505106778																				9.44566e-16	0.279814	1077.0	13.0	1.87782	1.06778	1.06128	3.702741894653157e-12	True	2S52M
ATGGCCTTCATTTAACCAGAAATGTTC	AAATGTAGAATTAGTGACCAAAATGCC	(octopus_trinity_TRINITY_DN44477_c5_g3_i3.p1_916)	1.0	750.0	0.0013333333333333																				1.7742e-13	0.524181	750.0	10.0	1.24301	0.514667	0.508	5.81744879450144e-10	True	16M2987N38M
ATGGCCTTTTCATTATCACCAAGATCA	TTGTTGCTGTCAATGTTATTCCTGAGA	(octopus_NC_068981.1_183939302) (octopus_trinity_TRINITY_DN43824_c6_g2_i1.p1_1020)	1.0	417.0	0.0023980815347721																				5.93075e-07	0.439202	417.0	10.0	0.991849	0.239808	0.239808	0.0009956464353631	True	54M
ATGGCGACGGCGGAGGTCATCGTGGCT	GGACGAAGCTGCCGAAGTGGTCGCTGG	(octopus_NC_069003.1_13522129)	1.0	260.0	0.0038461538461538																				3.4189500000000002e-18	0.723917	260.0	10.0	1.49556	0.573077	0.573077	1.5911749365243472e-14	True	54M
ATGGCGATGATGCTGATGATGCTGATG	AGGATGATGGTGATGACGAAGACAACG	(octopus_NC_068990.1_84097815) (octopus_trinity_TRINITY_DN53307_c12_g1_i16.p1_188)	1.0	457.0	0.0021881838074398																				2.38784e-10	0.465904	457.0	13.0	1.40416	0.350109	0.350109	5.869518200658399e-07	True	54M
ATGGCGATGTCGGCTAATACTTTGCGA	TTTAGAGATATGTCAGATCTAGCAAGA	(octopus_NC_068989.1_43618934) (octopus_trinity_TRINITY_DN50272_c3_g1_i2.p1_267)	1.0	514.0	0.0019455252918287																				4.31143e-12	0.547823	514.0	13.0	1.05354	2.3035	1.76848	1.2518100723763932e-08	True	11S43M
ATGGCGATTATTAACAATGTAGTCAAC	CTAGCATATGTCTCAAATACTGAGACA	(octopus_NC_068981.1_52737706)	1.0	700.0	0.0014285714285714																				1.07194e-13	0.45193	700.0	15.0	1.091	0.338571	0.338571	3.580316979578597e-10	True	54M
ATGGCGATTCGTTACCGAATATGCGAG	CAGTTAACTAAACGTTAAGTTAGATTA	(octopus_NC_068997.1_3814692)	5.0	13685.0	0.000365363536719																				1.35701e-220	0.350914	13685.0	11.0	1.32166	0.958422	0.942565	1.8401157924347064e-215	True	33M1D21M
ATGGCGCTCCATGGCACAGGGAAAAAG	AAGTGTGACAATAGTAGCAGTAGTAGT	(octopus_NC_068994.1_49949305)	1.0	525.0	0.0019047619047619																				2.45042e-13	0.454496	525.0	13.0	0.960613	0.626667	0.573333	7.940768983499774e-10	True	1S53M
ATGGCGGCAGATGTTGTTGTAGTTGTG	ATCGTTGTTGTAGTTGTGATCATTGCC	False	4.0	1529.0	0.0026160889470241																				3.07728e-16	0.366779	1529.0	13.0	1.83175	1.3015	1.27011	1.2510263993471502e-12	True	10S44M
ATGGCGTCATCATCGTCGTCGTCGTCG	TCGTCGTCGTCGTCATAGCATTGTTAT	(octopus_NC_069002.1_12368470)	1.0	418.0	0.0023923444976076																				3.40648e-08	0.461538	418.0	5.0	1.14499	3.27512	2.54306	6.643588994750482e-05	True	41M13S
ATGGCGTCGGCTGCAACGCTTTCATCA	CAGCCGGTCATGGCAACAACTGAATTC	(octopus_NC_068984.1_3200440) (octopus_trinity_TRINITY_DN54060_c4_g1_i14.p1_1066)	1.0	491.0	0.0020366598778004																				2.08626e-30	0.743458	491.0	10.0	1.62539	0.525458	0.492872	1.838842165718288e-26	True	21M2D33M
ATGGCGTTGGTGGACAAATATCTGTTA	TTTGTGACTTAACAAGGCAGCTATCAA	(octopus_NC_069001.1_36854218)	1.0	292.0	0.0034246575342465																				3.09249e-10	0.60878	292.0	11.0	1.64595	0.489726	0.476027	7.51290479749859e-07	True	54M
ATGGCGTTTCAATTCACTAGAGATATA	ATCAATACGTCTCTGGACATTCTGTTT	(octopus_trinity_TRINITY_DN44667_c2_g1_i1.p1_217)	1.0	1857.0	0.0005385029617662																				4.00743e-81	0.539669	1857.0	15.0	1.10807	0.368875	0.336026	1.325466737922636e-76	True	44M1206N10M
ATGGCTAAAAAGAATAGCATAATTGAG	AGAGAGAGAGAGAGAGAGAGAGACAGA	(octopus_NC_068983.1_98737325)	2.0	333.0	0.006006006006006																				2.77938e-08	0.410554	333.0	14.0	2.23543	0.855856	0.855856	5.474379046529219e-05	True	54M
ATGGCTAAAATATCTAAATGTGATGGT	TTATCACAAGAACAAACAATTTCACCT	(octopus_NC_069008.1_13718447) (octopus_trinity_TRINITY_DN53158_c1_g2_i10.p1_9)	3.0	3719.0	0.0008066684592632																				4.55209e-11	0.181584	3719.0	13.0	2.19524	0.744824	0.728959	1.201111178880346e-07	True	54M
ATGGCTAAATGAGGTCTTCCAATATAA	GATTGCACACAATAATCTATTATTTCT	(octopus_NW_026333559.1_116) (octopus_trinity_TRINITY_DN52158_c6_g1_i4.p1_174)	3.0	5802.0	0.0005170630816959																				6.85297e-96	0.373901	5802.0	11.0	2.08627	1.79921	1.7799	2.829637575084328e-91	True	54M
ATGGCTAACTGTGGTTCCTGAAGCAGC	TCCCAAATATAAAACTTTGCTTCCTGG	(octopus_NC_068985.1_31258209) (octopus_trinity_TRINITY_DN49985_c6_g1_i6.p1_454)	1.0	367.0	0.0027247956403269																				7.29346e-09	0.480263	367.0	13.0	1.1932	0.392371	0.326975	1.5339613369599205e-05	True	54M
ATGGCTAAGTGGAGCAGATTGTATTTG	AACATCTCAATTTTTAGGTACAAGAAC	(octopus_trinity_TRINITY_DN55239_c6_g1_i20.p1_1339)	1.0	2777.0	0.0003601008282319																				1.05285e-252	0.821598	2777.0	15.0	1.33877	10.4559	8.59489	1.739737024615088e-247	True	27M4420N27M
ATGGCTAATTCAAGACTGTTTTGCTGG	GCCTGTGACTTCTGCTCTACTATCTTT	(octopus_trinity_TRINITY_DN54969_c3_g2_i6.p1_796)	1.0	342.0	0.0029239766081871																				1.31454e-07	0.403509	342.0	13.0	1.2394	6.82749	5.44737	0.0002392498996677
ATGGCTACACCAGGCTCCAATCTGATT	TGGCAGAGTTTCTACAGCTTGGAGCAT	(octopus_NC_069008.1_969076) (octopus_trinity_TRINITY_DN44320_c15_g2_i1.p1_85)	86.0	9852.0	0.0087291920422249																				5.2714999999999996e-126	0.344514	9852.0	15.0	3.61191	1.58638	1.3989	3.1395574544528755e-121	True	54M
ATGGCTACTGCCTTGCATAATGCATGA	TATGTGCAACATATAGTTATATTACAT	(octopus_NC_068989.1_83293113)	1.0	670.0	0.0014925373134328																				2.31664e-13	0.446564	670.0	10.0	1.19093	0.349254	0.319403	7.523276890667232e-10	True	54M
ATGGCTATGGTCATCCGGTGAAGAAAA	GTCAATTGGACAATGACAAAGGCGAGG	(octopus_NC_068994.1_49947627) (octopus_trinity_TRINITY_DN53880_c11_g2_i1.p1_139)	1.0	942.0	0.0010615711252653																				3.48953e-17	0.472382	942.0	15.0	1.0922	0.259023	0.250531	1.5165339650063368e-13	True	54M
ATGGCTATTAAGAAAATTAGTGGGTCC	CAAGCACTTAATTGAAGATCCTTTACC	(octopus_NC_069005.1_7045885)	1.0	354.0	0.0028248587570621																				5.83602e-14	0.495155	354.0	13.0	1.35003	0.542373	0.435028	1.991723016690332e-10	True	54M
ATGGCTATTTCAGATGTAGAAATACCT	CGAGGATATTTCTGGGTAGATTCAGTT	(octopus_NW_026417926.1_35) (octopus_trinity_TRINITY_DN43525_c2_g1_i17.p1_510)	3.0	2684.0	0.0011177347242921																				1.33522e-17	0.269505	2684.0	11.0	1.33817	0.851341	0.841654	5.972757659757806e-14	True	51M3S
ATGGCTATTTGTAAAAATTGTTTTCCA	TGTATATGACACTATTGCAACAGCAAC	(octopus_NC_068985.1_18308891)	1.0	125.0	0.008																				1.24258e-06	0.778719	125.0	5.0	1.80458	0.544	0.544	0.0020008542389336	True	53M1S
ATGGCTCAACTGCTTACCTCTGTTTTT	ACAGCTGAGAAACATTCTGGATCACAG	(octopus_NC_068981.1_40605737)	1.0	353.0	0.0028328611898017																				2.11376e-23	0.678875	353.0	9.0	1.83583	0.730878	0.730878	1.3374680136630933e-19	True	54M
ATGGCTCCACTGTCAAGATTTACGTAG	ATAAAATTACTAAGGCTTCCAGATGTC	(octopus_NC_068983.1_164103391) (octopus_trinity_TRINITY_DN53831_c3_g4_i4.p1_2466)	1.0	920.0	0.0010869565217391																				1.17031e-09	0.347993	920.0	11.0	1.24717	0.506522	0.477174	2.6788889838219555e-06	True	54M
ATGGCTCCTTCATCAAACGAAAATTCG	TGTTCTCGAATAACCGCCTGACTATCC	False	1.0	1058.0	0.0009451795841209																				2.23796e-09	0.415621	1058.0	15.0	0.798478	0.191871	0.183365	4.974122869054068e-06
ATGGCTCGAATCTTGTTTCTGATGACC	TCTTTCCTGGCAGCAACTTAAAATGTA	(octopus_NC_068981.1_172409067) (octopus_trinity_TRINITY_DN49784_c3_g2_i5.p1_1140)	2.0	1353.0	0.0014781966001478																				2.24648e-35	0.420538	1353.0	15.0	1.65617	3.23577	2.77679	2.407647764612088e-31	True	9S45M
ATGGCTCGTACAAGAGCCGCAACCATT	TGAGGAGAATTAAGGATAACATGCCGG	(octopus_NC_068981.1_184482006) (octopus_trinity_TRINITY_DN53287_c2_g1_i16.p1_615)	1.0	1739.0	0.0005750431282346																				1.31654e-11	0.357102	1739.0	15.0	0.809246	0.19609	0.152386	3.656961730870509e-08	True	54M
ATGGCTCTGCTCGATCTGTAGAAAAGG	CGTAGGTAGAAACTCTATAAGATGTAC	(octopus_NC_068990.1_46449795) (octopus_trinity_TRINITY_DN44105_c9_g2_i10.p1_174)	1.0	113.0	0.0088495575221238																				8.72098e-10	0.806078	113.0	6.0	2.69981	2.06195	2.06195	2.022383379804528e-06	True	54M
ATGGCTGAAAAAGATTGGTGCAAGTGT	GAAGGAGAACACCTACAAAAATCAGCA	(octopus_NC_068996.1_11350063)	1.0	98.0	0.010204081632653																				8.45454e-08	0.791667	98.0	7.0	2.16434	1.91837	1.76531	0.000157426429054	True	21M1D33M
ATGGCTGAAACCACAAAAGGAATATAT	ATGTGTTCATTCGAAGTCGACGATTCA	(octopus_NC_068986.1_22725580)	2.0	1145.0	0.0017467248908296																				3.6040000000000006e-20	0.330138	1145.0	15.0	1.06355	0.244541	0.223581	1.9015246991811483e-16	True	54M
ATGGCTGAAATATGTAAAAGATAAAAG	ATATATATATATATATATATAAACATG	(octopus_NC_069005.1_7993480)	1.0	626.0	0.0015974440894568																				9.49906e-08	0.36724	626.0	13.0	1.73564	1.27157	1.15335	0.0001758273597657	True	6S48M
ATGGCTGAAGTTCAAAAGATAGTGCTC	ATGGGAACTGCGCATATCCTACGTAAA	(octopus_NC_068994.1_30678945) (octopus_trinity_TRINITY_DN43704_c5_g2_i1.p1_325)	6.0	2696.0	0.0022255192878338																				3.118240000000001e-29	0.281373	2696.0	13.0	1.22036	0.231454	0.222552	2.613633002191672e-25	True	54M
ATGGCTGAGAACCACTATAGTAATTAG	ATTGATCAGTATACTGGAGATCGGAAG	False	1.0	853.0	0.0011723329425556																				8.94362e-08	0.410195	853.0	15.0	1.07667	0.249707	0.245018	0.0001660552963299	True	44M10S
ATGGCTGAGAAGGGGATGAATCTGCCC	CATTGAGACAGTGCTTTGATACAAGTA	(octopus_NC_069010.1_5254979) (octopus_trinity_TRINITY_DN53363_c6_g1_i6.p1_349)	1.0	251.0	0.0039840637450199																				1.1066e-07	0.519499	251.0	9.0	1.28857	0.517928	0.517928	0.000203276518755	True	53M1S
ATGGCTGCCACCAGCCAAGCGGGGTCT	ACTTCGACTGGGATGCCTCCTACCTTA	(octopus_NC_069009.1_9554762)	2.0	2421.0	0.0008261049153242																				6.79295e-10	0.210554	2421.0	15.0	0.890504	0.346964	0.330442	1.5929167844743596e-06	True	54M
ATGGCTGCCATGCCAAAATTTGGAGCA	GTAGAAACCGTAGCTTTTATGTTGCCC	(octopus_trinity_TRINITY_DN51948_c1_g2_i7.p1_567)	2.0	2244.0	0.0008912655971479																				1.68393e-54	0.45749	2244.0	13.0	1.22543	0.360517	0.359626	3.2346803080496054e-50	True	35M3438N19M
ATGGCTGCGATACCTGTGCCGGACTTG	GCTGTGCCATAGGCAACACCAAGTGCA	(octopus_NC_068993.1_6620638) (octopus_trinity_TRINITY_DN50925_c6_g1_i1.p1_75)	3.0	3897.0	0.0007698229407236																				3.65298e-71	0.415263	3897.0	15.0	1.21374	0.3495	0.345394	1.011984863049734e-66	True	1S53M
ATGGCTGCTCTTTTGTCAGCAAGCATC	TTCGCCGAGCGTCTTGACGGGCTTTGG	(octopus_trinity_TRINITY_DN55104_c5_g1_i5.p1_1997)	1.0	2045.0	0.0004889975550122																				1.199e-46	0.393627	2045.0	15.0	1.14591	0.350122	0.326161	1.8573907979803626e-42
ATGGCTGCTGCAATTCCTCCCATGTGT	TCCAGTCTGCCATTGCAGCATCTGTTT	(octopus_trinity_TRINITY_DN43525_c2_g1_i17.p1_77)	2.0	4102.0	0.000487567040468																				1.79897e-07	0.153998	4102.0	13.0	1.49196	2.13871	2.12165	0.0003220162790119	True	13S41M
ATGGCTGGATGCCTTTCCTAATGCCAA	CAACTTTACAGAGAATGCTGAGTGTTT	(octopus_NC_069000.1_41226476)	3.0	266.0	0.0112781954887218																				2.18707e-12	0.682653	266.0	10.0	2.81777	8.36466	7.21805	6.5202561571544e-09	True	54M
ATGGCTGGGTCACTGGACATGCTGGAA	ACCACATCCTGCCAGACAGTTTACTGT	(octopus_NC_069005.1_32312078)	2.0	2532.0	0.0007898894154818																				1.82651e-46	0.391362	2532.0	13.0	1.15936	2.0549	2.0391	2.813939506689789e-42	True	54M
ATGGCTGGTTTAAATGCTAAAGGGTTA	ACCCTTTTGTTACCATATTTCTGTTAA	(octopus_NC_069007.1_18696152)	9.0	1819.0	0.0049477735019241																				5.6792e-11	0.146047	1819.0	15.0	2.80434	8.69709	6.69104	1.4846955702914133e-07	True	54M
ATGGCTGGTTTCTTGCAATTCGTGGTG	GTCTGAAATTTTATATTGATTCAGAAG	(octopus_trinity_TRINITY_DN55239_c6_g1_i34.p1_1451)	3.0	4862.0	0.0006170300287947																				4.76436e-50	0.224785	4862.0	15.0	1.69152	5.7754	4.56047	8.132122777778512e-46	True	28M6378N26M
ATGGCTGTCTACCTTCATCCTTGTCTG	TGTTACTGGTCTCCACAGCAGCTCCTG	(octopus_NC_068986.1_94740693) (octopus_trinity_TRINITY_DN52079_c4_g1_i3.p1_1735)	1.0	545.0	0.0018348623853211																				4.31343e-06	0.351329	545.0	15.0	1.00261	0.258716	0.258716	0.0064643147063188	True	53M1S
ATGGCTGTGTGATAAGAAGCTTGCTTA	CATGCTTCCGGGTTCAGTCCCACTGTG	(octopus_NC_069002.1_17136490)	1.0	655.0	0.0015267175572519																				5.6148e-06	0.335223	655.0	15.0	1.08042	0.328244	0.328244	0.0082802859259148	True	54M
ATGGCTGTGTGGTAAGTAGCTTGCTTA	CCAACCACATGGTTCCAGGTTCAGTCC	(RF_all_LGKD01115992.1/282-1_187) (octopus_NC_068999.1_4669462) (octopus_trinity_TRINITY_DN56009_c2_g1_i5.p2_14)	5.0	1033.0	0.004840271055179																				4.49189e-09	0.107103	1033.0	13.0	2.43826	5.63795	2.76864	9.663475486413649e-06
ATGGCTGTGTGGTTAGTTTGCTGCCCT	ACCCAATGGCTTTAGGTTCAATCCCAC	(octopus_NC_068988.1_87399156)	1.0	711.0	0.0014064697609001																				6.94733e-20	0.526047	711.0	10.0	1.19016	0.420534	0.414909	3.602584156732703e-16	True	54M
ATGGCTGTTGCTGTTACTATTATTATA	AGATCGGAAGAGCACACGTCTGAACTC	False	1.0	700.0	0.0014285714285714																				7.92325e-09	0.411147	700.0	15.0	0.917801	0.217143	0.21	1.6593543058239455e-05
ATGGCTTAGTGGTTATGGGCATTTGGC	TTAAGATCATAAGGTCGTAAGTTCAAT	(octopus_NC_068982.1_47280182)	1.0	720.0	0.0013888888888888																				3.61594e-06	0.25893	720.0	13.0	1.18574	0.484722	0.454167	0.0054767823285998	True	54M
ATGGCTTATTTGTACAGCTTACTCTAC	CGTTCACTTCGAACGTACATGTATTAC	(octopus_NW_026364010.1_1130) (octopus_trinity_TRINITY_DN49272_c0_g1_i8.p1_200)	12.0	30368.0	0.000395152792413																				0.0	0.452351	30368.0	5.0	1.61389	0.42772	0.410761	0.0	True	54M
ATGGCTTCAAGCAATGGTGTCATTTTC	TCATGGTGCTTCACTTCCAATTCCACT	(octopus_trinity_TRINITY_DN56238_c2_g1_i4.p1_81)	1.0	1348.0	0.0007418397626112																				3.78971e-14	0.247224	1348.0	9.0	1.22071	0.458457	0.456973	1.3130743158082131e-10	True	52M2S
ATGGCTTCTCTCCTGTATGAATGCGTT	TGTGAATAGTTAAGAGACTATTGGAAG	(octopus_NC_069009.1_621456) (octopus_trinity_TRINITY_DN52538_c10_g1_i2.p1_281)	41.0	2064.0	0.0198643410852713																				1.14872e-08	0.195062	2064.0	15.0	5.64097	9.09012	8.74079	2.363034828823868e-05	True	54M
ATGGCTTCTCTGATGGGCATGCTTTCT	CTTGTGTAAGGATTAAAATAACGAGCG	(octopus_NC_068989.1_76268932) (octopus_trinity_TRINITY_DN52689_c5_g1_i1.p1_180)	2.0	3633.0	0.0005505092210294																				7.26901e-09	0.173879	3633.0	13.0	0.666752	0.132948	0.110928	1.529094856320721e-05	True	54M
ATGGCTTCTGATGAACCTTTTCACATA	TTCAAGGTCTCCATGCCGAATTTTGCT	(octopus_trinity_TRINITY_DN56060_c5_g1_i44.p1_22)	1.0	921.0	0.001085776330076																				8.17372e-11	0.142537	921.0	15.0	2.12845	3.82302	3.27904	2.103931823191198e-07	True	3S51M
ATGGCTTGGGTACAGGGTACCATCGGA	GCCACATACTGGTCTACTGAGACCCAA	(octopus_NC_068983.1_163989639) (octopus_trinity_TRINITY_DN53831_c3_g4_i2.p1_694)	1.0	555.0	0.0018018018018018																				1.53051e-12	0.392921	555.0	9.0	1.34324	0.491892	0.491892	4.628551378308606e-09	True	2S52M
ATGGCTTGGTCTGTCACCAAATGAGCA	GCTTCCTTAGGAATGTCACACCTCCTG	(octopus_NC_068985.1_30795652) (octopus_trinity_TRINITY_DN43915_c7_g1_i9.p1_933)	1.0	359.0	0.0027855153203342																				3.1814e-28	0.71768	359.0	11.0	1.79949	1.02228	1.02228	2.5535272081700314e-24	True	54M
ATGGCTTTATTACATATACATACATGT	GTGTGTGTGTGATGTAAATAAACAAAC	(octopus_NC_069002.1_3708040)	1.0	174.0	0.0057471264367816																				2.98347e-14	0.908713	174.0	10.0	1.40984	3.71839	1.64943	1.0423644068492407e-10	True	17S37M
ATGGCTTTGCAATAATAACACTCTCTG	AGAGAACAAGTGCCAGTGGCCGGAAAC	(octopus_NC_068981.1_4399911)	1.0	1595.0	0.0006269592476489																				2.85754e-94	0.766988	1595.0	15.0	1.29692	0.441379	0.434483	1.1526817123004429e-89	True	53M1S
ATGGCTTTTCTTTATCTTCATACCGAT	TTTCACTATCATCACTATAGTCTATAA	(octopus_trinity_TRINITY_DN50128_c8_g1_i14.p1_680)	1.0	707.0	0.0014144271570014																				1.67461e-12	0.303706	707.0	15.0	1.27494	4.13013	3.0099	5.046360101415991e-09	True	13M31688N41M
ATGGGAACCCATAACCATTCTGTTGAT	AGGCTGCTGTACTTTGCATGGATGTCT	(octopus_NC_068999.1_41805133) (octopus_trinity_TRINITY_DN56423_c5_g1_i7.p1_1142)	1.0	950.0	0.0010526315789473																				5.33761e-98	0.868826	950.0	11.0	1.0409	0.352632	0.348421	2.2689353969375044e-93	True	54M
ATGGGAACCGGTATTAAAGAAGGCTAG	GAAAATATTAGATTTATAAACCCTACC	(octopus_NW_026363223.1_496)	1.0	729.0	0.0013717421124828																				4.31184e-14	0.231481	729.0	11.0	0.857754	0.213992	0.213992	1.4874094518214969e-10	True	2S52M
ATGGGAACGAGACGTCCGTATTCTTGA	GCTAATGATTGATCTGTGGTAAGTCCC	(octopus_trinity_TRINITY_DN55966_c2_g1_i5.p1_172)	1.0	451.0	0.0022172949002217																				3.30384e-14	0.463853	451.0	13.0	2.15314	7.08204	5.70732	1.1502507531104272e-10	True	43M11S
ATGGGAAGAAAGTAGTGGGGGAGATGG	TGGTGATAATGGTGGGTAAATAAGGAA	False	1.0	757.0	0.0013210039630118																				1.01537e-11	0.380772	757.0	15.0	1.32184	3.63276	2.67768	2.8506457593712763e-08
ATGGGAAGCAGTAATTGAAGTAGATGG	TGAATATACTCTGGAATAATCATTTAA	(octopus_NC_068982.1_126820519) (octopus_trinity_TRINITY_DN46097_c6_g2_i2.p1_316)	4.0	1255.0	0.0031872509960159																				1.80604e-45	0.544182	1255.0	13.0	2.52277	2.82709	2.82629	2.7085144006550136e-41	True	54M
ATGGGAATAGATGAACGGCTTTTATAT	TAGCTATGATTTAACAACCATGAGAGA	(octopus_NC_068986.1_5408284) (octopus_trinity_TRINITY_DN51234_c3_g1_i27.p1_120)	1.0	443.0	0.0022573363431151																				1.88341e-16	0.493838	443.0	15.0	1.16883	0.489842	0.451467	7.775992640138648e-13	True	52M2S
ATGGGAATATCTTATACATACATATAT	ATATATATTCAACACATCCACTTACTT	(octopus_NC_068981.1_30232367)	3.0	5754.0	0.0005213764337851																				5.27438e-151	0.456008	5754.0	15.0	1.33825	5.59593	1.309	4.056805633868384e-146	True	54M
ATGGGAATCTCTCGCCAGATAATCCCA	TTTGTCAACGTCAATGTTATAGAAAAT	(octopus_NW_026428189.1_806) (octopus_trinity_TRINITY_DN55794_c1_g2_i5.p1_484)	3.0	6749.0	0.0004445102978218																				2.39974e-17	0.114761	6749.0	15.0	1.03254	1.08372	1.06001	1.0545431329080641e-13	True	2S52M
ATGGGAATCTGTAAATCAAGCCATCTA	TAGGTTCATTCTTGGCTGTTAAACCCC	(octopus_NC_068995.1_32736060) (octopus_trinity_TRINITY_DN44584_c6_g1_i7.p1_773)	1.0	424.0	0.0023584905660377																				6.12733e-08	0.401515	424.0	13.0	1.04795	0.278302	0.278302	0.0001160154835351	True	54M
ATGGGAATGAACACCCTTCTGATATCT	GTATATATATGTGTGTGTGTGTGTTTG	(octopus_NC_069000.1_36076766)	2.0	1633.0	0.0012247397428046																				4.68837e-40	0.43896	1633.0	13.0	1.46654	0.652786	0.626454	5.935577308101415e-36	True	54M
ATGGGAATGCATAGATGTATGTGGATA	TATGTTTGTGTGCGTGTGTGTGTGTGT	(octopus_NC_069003.1_33518856)	1.0	1579.0	0.0006333122229259																				1.47554e-36	0.417055	1579.0	11.0	1.09096	0.291957	0.291957	1.6518923209853464e-32	True	54M
ATGGGAATGGGTTAACCAATAAATGAA	CCTTGGCAATTATGGGATAAGGGGAAA	(octopus_NC_069007.1_20677498)	2.0	2567.0	0.0007791195948578																				1.03807e-141	0.763794	2567.0	15.0	1.34024	3.59486	2.01987	7.2809135856183e-137	True	54M
ATGGGACGAGATACTCAGCCGTTTGCT	GCGACTCAGATTTCCAGATCGGAAGAG	False	1.0	715.0	0.0013986013986013																				2.1155e-09	0.242054	715.0	14.0	2.31769	1.87552	1.87133	4.713343140210274e-06	True	11S43M
ATGGGAGATGAGTTGTTGAGGGTAATT	TGCTTCCACATACTCAGCCCACCTGAT	(octopus_NC_068984.1_132846367)	1.0	189.0	0.0052910052910052																				3.09622e-09	0.58046	189.0	8.0	2.54086	1.02116	1.02116	6.77662948483926e-06	True	54M
ATGGGAGATGCCTCGGCAGACTTGGGC	GTTGTTATGGGAGACACCTCGGTGGTC	False	1.0	141.0	0.0070921985815602	-	IRF-2BP1_2	PF11261.11	1.2	12.7	0.7	1.2	12.7	0.7	1.1	1.0	0.0	0.0	1.0	1.0	1.0	0.0	-	2.0	1.55597e-08	0.849004	141.0	6.0	1.31353	0.51773	0.361702	3.154030572257579e-05
ATGGGAGGAGATGAAGGCAGTGGGTGG	GGGGAGCAGGAGGGGGTGGAGAAGATA	(octopus_NC_069007.1_21351690) (octopus_trinity_TRINITY_DN47652_c4_g4_i2.p1_167)	1.0	163.0	0.0061349693251533																				2.04351e-10	0.646311	163.0	6.0	1.36529	4.40491	0.613497	5.057985079858391e-07	True	54M
ATGGGAGGGATTTGAACTCAGAATATA	AAGAGACCGTAACAACATACCACAAGG	False	1.0	663.0	0.0015082956259426																				1.08588e-11	0.436461	663.0	13.0	1.10889	0.387632	0.372549	3.039818057471124e-08
ATGGGATAAACTACTTGCATCAACTTG	TTATAAAAACAGGTAGTAATTTTACCC	(octopus_NC_068983.1_120399551)	1.0	319.0	0.0031347962382445																				8.91889e-28	0.763076	319.0	8.0	1.48551	0.742947	0.667712	7.019713104934004e-24	True	54M
ATGGGATAACCAATGAACTGACTGTGT	TTCTTCACCACTTCTTTGGTACGAGAT	(octopus_NW_026399264.1_493) (octopus_trinity_TRINITY_DN56020_c7_g2_i24.p1_575)	2.0	3781.0	0.0005289605924358																				4.1013600000000003e-44	0.451202	3781.0	15.0	1.0481	0.262629	0.251785	5.907950662462418e-40	True	4S50M
ATGGGATATGGAAAACAAGGCATGGAT	CATTATTAAGAACAGAAAATTTAGTTT	(octopus_NC_068981.1_130604046)	1.0	944.0	0.0010593220338983																				2.77313e-12	0.334806	944.0	11.0	1.21941	0.409958	0.409958	8.191826884889148e-09	True	54M
ATGGGATCGAGTGACTACCTTGGATCT	CTGCTGAACCCTGTGTTAGACTGTTGG	(octopus_trinity_TRINITY_DN53249_c6_g1_i1.p1_1850)	1.0	329.0	0.0030395136778115																				1.84576e-06	0.46173	329.0	13.0	1.03889	0.364742	0.337386	0.0029058448482885	True	29M718N25M
ATGGGATCGCAGGCACAATAACAGCAA	GATTTGCTATTACACAGCAGCAAGTGA	(octopus_NC_068987.1_96163579)	1.0	823.0	0.0012150668286755																				3.65807e-34	0.590184	823.0	11.0	1.32048	0.494532	0.46294	3.7461055762509166e-30	True	54M
ATGGGATCGTCACATTAGTTCCTACTT	TTGTCATTGGCCAGAAGAAAGTATGAC	(octopus_NW_026295529.1_1155) (octopus_trinity_TRINITY_DN56543_c4_g3_i4.p1_638)	4.0	7115.0	0.0005621925509487																				2.95862e-74	0.243618	7115.0	11.0	1.23049	1.57203	1.5331	8.662360495674174e-70	True	2S52M
ATGGGATGGTATACCTGAATTATTGGG	ATGATTGCAACTCGAGGTGGACGTTAC	(octopus_NC_069006.1_24526181) (octopus_trinity_TRINITY_DN50671_c6_g3_i15.p1_4066)	1.0	387.0	0.0025839793281653																				4.99259e-09	0.468879	387.0	14.0	1.17909	0.356589	0.343669	1.068983548661364e-05	True	54M
ATGGGATGGTCACAAACGGGATGTCTA	CAACTTCCTTATAGAATTTACATTAAT	(octopus_NC_068994.1_58600371)	1.0	644.0	0.0015527950310559																				1.81248e-14	0.392109	644.0	15.0	1.18452	2.90839	0.490683	6.444670683337915e-11
ATGGGATGTCAGCTTGGGTAAGTGATT	CGTCAATATCTTGAGAGCTGACTGGAC	(octopus_trinity_TRINITY_DN51885_c0_g1_i7.p1_359)	1.0	1993.0	0.0005017561465127																				3.20542e-08	0.173261	1993.0	9.0	1.05476	0.295534	0.256397	6.269392706298121e-05	True	54M
ATGGGATTATTTTGATAGTGATGGGAA	ACATTTTAGCAGTAACATCAACACAAT	(octopus_NC_068985.1_18527385)	1.0	667.0	0.0014992503748125																				1.67623e-16	0.519461	667.0	13.0	1.32788	0.451274	0.415292	6.945866542852825e-13	True	54M
ATGGGATTCACAGTGATGTTAAGGGCA	GAGTTATCCAATTCCATTTCCCGCTTC	(octopus_NC_069005.1_32308054) (octopus_trinity_TRINITY_DN51948_c1_g2_i9.p1_720)	2.0	3033.0	0.0006594131223211																				1.54133e-82	0.456294	3033.0	13.0	1.04567	0.255523	0.252226	5.221426480755006e-78	True	54M
ATGGGATTGCACCTAGAAAGTTCTCCT	CTGAGGCACAGATATGAGCAAAGTTGT	(octopus_NC_068989.1_43830897)	1.0	237.0	0.0042194092827004																				1.86793e-17	0.98	237.0	6.0	1.06278	1.5865	1.58228	8.27162902304672e-14	True	54M
ATGGGATTGTGAGTGTTAGGTATGTGT	GTGTGTATGAGTGCATGTGTGTGGGTG	False	1.0	231.0	0.0043290043290043	-	Sec61_beta	PF03911.19	3.4	11.7	0.4	3.5	11.7	0.4	1.0	1.0	0.0	0.0	1.0	1.0	1.0	0.0	-	1.0	5.23954e-16	0.696942	231.0	8.0	1.30216	2.40693	1.14719	2.0930366006089186e-12	True	9S45M
ATGGGATTTATGTCGACAGATCAAGAC	GGGAACGTCTGCATGGCGCAACACATA	(octopus_NC_069004.1_11043920) (octopus_trinity_TRINITY_DN47114_c6_g1_i3.p1_280)	2.0	1341.0	0.0014914243102162																				2.16273e-08	0.309271	1341.0	14.0	1.03467	0.256525	0.256525	4.313647423191322e-05	True	54M
ATGGGCAAACCACTGACAAAGAGTGTA	CGGACAGTAGGTGAGGTTTCTGTACTA	(octopus_trinity_TRINITY_DN49195_c4_g1_i6.p1_159)	1.0	517.0	0.0019342359767891																				4.90158e-10	0.432208	517.0	9.0	2.07043	6.62669	5.9207	1.1662093481983245e-06	True	32M19297N21M1S
ATGGGCAAGTGTCTTCTACTATAGCCT	CGGGCCGACCAAAGCCTTGTAAGTGGA	(octopus_NC_068982.1_190182788) (octopus_trinity_TRINITY_DN50748_c4_g4_i11.p1_15)	2.0	625.0	0.0032																				3.53049e-09	0.467946	625.0	12.0	1.42063	0.4272	0.3808	7.679658786154901e-06
ATGGGCAGGACCATATTCCATATAACT	TTATTCGTACGTAGACATTAATTGGAA	(octopus_NC_068997.1_8981062)	1.0	931.0	0.0010741138560687																				9.86244e-23	0.430599	931.0	13.0	1.50705	0.646617	0.632653	6.019479035588709e-19	True	54M
ATGGGCATTAGTGTTATCACTTCCTTG	AGACGATTCTCCACTTGTGGTAAAAAG	(octopus_trinity_TRINITY_DN46104_c3_g1_i3.p1_3554)	1.0	1654.0	0.0006045949214026																				2.08653e-28	0.419854	1654.0	15.0	1.19245	3.92563	3.32648	1.6888973014628982e-24	True	38M16S
ATGGGCCACATAGTCACTAACACTGCC	CAGTATAATACGGCCTACAATTCCAAG	(octopus_NC_068981.1_128800178) (octopus_trinity_TRINITY_DN50176_c6_g1_i14.p1_214)	2.0	3424.0	0.0005841121495327																				7.29342e-107	0.485263	3424.0	14.0	1.30506	0.445093	0.433411	3.489662462605643e-102	True	54M
ATGGGCCATTAAATCCTAAGCTGTTCA	AGTGGGCGCTTGTATCCTATGCTGTGT	(octopus_NC_069007.1_10642215)	1.0	147.0	0.0068027210884353																				6.74447e-08	0.65	147.0	8.0	1.44096	0.666667	0.639456	0.0001270543970816	True	54M
ATGGGCCTCAGTTGTTCAGTGACCCAG	TGATCAAATGGGGGTATCGTAGTTAAA	(octopus_NW_026430925.1_72925)	1.0	233.0	0.0042918454935622																				4.93275e-31	0.965809	233.0	7.0	1.17231	5.61373	4.35193	4.462691141336921e-27	True	54M
ATGGGCGAAATACTGCTAAGCATTTCA	TCCGGCATGCTAACAATTCTTCCAGAT	(octopus_NC_068989.1_21751924)	1.0	392.0	0.0025510204081632																				8.77854e-08	0.451348	392.0	13.0	1.21851	2.23469	2.23214	0.0001631548321639	True	52M2S
ATGGGCGATGTTGTCTTTATCATGGAG	CTCCAAGGGGTCAGCAGGAGGTTTAGA	(octopus_trinity_TRINITY_DN42811_c4_g1_i7.p1_448)	1.0	657.0	0.0015220700152207																				1.58269e-14	0.469083	657.0	14.0	1.4422	7.50989	6.2207	5.653195814554919e-11
ATGGGCGTTTCTTGCAGTTTCACCAGT	GAGCAAGAAGGCGATAGCATCGAATAT	(octopus_NC_068983.1_95023065) (octopus_trinity_TRINITY_DN55637_c3_g3_i9.p1_88)	4.0	8901.0	0.0004493877092461																				3.59643e-181	0.424887	8901.0	5.0	1.30799	0.970902	0.967307	3.6362084799481896e-176	True	54M
ATGGGCTACAGCAAATATTCTGCTCAA	TACCAGAGATTTGCTTGTCAGTTGTTT	(octopus_NC_069007.1_8601703) (octopus_trinity_TRINITY_DN51866_c13_g1_i1.p1_214)	21.0	2579.0	0.0081426909654905																				3.25606e-17	0.205	2579.0	15.0	3.75713	6.33812	6.22606	1.417605450308029e-13	True	54M
ATGGGCTACAGCAAATATTCTGCTTAA	TACCACAGATTTACTTGTCAGTTGTTT	(octopus_NC_069005.1_16746647)	8.0	858.0	0.0093240093240093																				5.32824e-12	0.377743	858.0	15.0	3.18279	1.08625	1.07459	1.5340483122400525e-08
ATGGGCTACTCGACCTGAAGAAAATTC	TAACTGGGCCTCACCTGTGAGGTCACG	(octopus_NC_068983.1_103201851)	11.0	1396.0	0.0078796561604584																				6.94357e-12	0.297645	1396.0	13.0	2.56369	1.7808	1.60458	1.978798894623856e-08	True	54M
ATGGGCTCATGTGCCATTCAGCCCTAC	ATAATTACAATTGGGCCGATCATTGTA	(octopus_NC_068982.1_144580774)	1.0	433.0	0.0023094688221709																				5.67036e-10	0.500628	433.0	12.0	1.91402	0.533487	0.528868	1.340253553381019e-06	True	53M1S
ATGGGCTTCACCCCAAGCTTTCATAAC	AAATGGATCATTGACTGACGCAGTTGA	(octopus_NC_068983.1_135873367) (octopus_trinity_TRINITY_DN48121_c5_g1_i3.p1_212)	1.0	770.0	0.0012987012987012																				1.21179e-06	0.228966	770.0	14.0	1.28532	0.457143	0.446753	0.0019539255941551	True	10M2D44M
ATGGGGAAAGGGGTGAAGCCAGCTGAG	CGAAGTAAACTATCTTGTTCCGGTCAA	(octopus_NC_068991.1_25046883)	1.0	616.0	0.0016233766233766																				1.0961e-15	0.448971	616.0	10.0	1.11154	0.321429	0.303571	4.277330584652667e-12	True	54M
ATGGGGAACACTTTTGCATTTCTAGGT	CTACCGCCATGCAATGTCTTGTTGATA	(octopus_trinity_TRINITY_DN56543_c4_g3_i4.p1_704)	2.0	3266.0	0.0006123698714023																				2.94005e-12	0.147189	3266.0	11.0	1.23987	0.763319	0.759339	8.6676322094433e-09	True	16M899N38M
ATGGGGAACAGTTTTGCATTTCTAGGT	CTACCGCCGAGCAATATCTTGTTGAGA	False	1.0	1345.0	0.0007434944237918																				3.44465e-17	0.226764	1345.0	9.0	1.92068	1.09888	1.07509	1.49761239115245e-13	True	15S39M
ATGGGGAGAAAAATATTGAAAAACATC	AATAGATGTGAGAGAGAGAAAGATACG	(octopus_NC_068992.1_10194483)	1.0	390.0	0.0025641025641025																				2.3794e-17	0.665072	390.0	14.0	1.57003	0.761538	0.723077	1.0459115328483937e-13	True	53M1S
ATGGGGAGGGAGGATTAACAATATCGA	GGTTGTTAATGCATCAACAACAGCTGT	(octopus_NC_068993.1_53536596)	1.0	752.0	0.0013297872340425																				7.17098e-29	0.506182	752.0	13.0	1.12931	0.352394	0.352394	5.922171757246073e-25	True	54M
ATGGGGAGGGGGCAAGTTGATTATATC	AATCCCAGCATTCAGCTGGTACTCTTT	False	1.0	471.0	0.0021231422505307																				5.53939e-11	0.438354	471.0	15.0	1.27212	0.341826	0.341826	1.4495539824645152e-07	True	4S48M2S
ATGGGGAGGGTCGTTTCCTTTTTCTTC	TGGAGAATCTCTTGCCCTTTCTCCTTT	(octopus_trinity_TRINITY_DN55308_c2_g1_i6.p1_13)	4.0	5803.0	0.0006892986386351																				2.05054e-58	0.21628	5803.0	14.0	1.36758	0.510598	0.495778	4.3450620214196205e-54
ATGGGGAGGTCGTATATGGACCGACTC	GTCTTGTATGTATTTGCCAGACACATC	(octopus_trinity_TRINITY_DN50838_c5_g1_i14.p1_1414)	1.0	401.0	0.0024937655860349																				1.07759e-06	0.555685	401.0	11.0	1.16892	2.76559	1.55611	0.0017493929826608	True	9S45M
ATGGGGAGTGCCTGTATTATCTATATC	CTCTGTTAATACAAGTTCGTTTGTTTT	(octopus_NC_068982.1_16764113)	1.0	207.0	0.0048309178743961																				3.29643e-06	0.49932	207.0	8.0	1.65657	0.801932	0.695652	0.0050200775173227	True	54M
ATGGGGAGTGTCTGTATCACCTATATT	CTCTGTTAATACGTGTTCATTTATATA	(octopus_NC_068994.1_25141825)	5.0	1819.0	0.0027487630566245																				4.19286e-19	0.334927	1819.0	15.0	1.76477	0.720726	0.657504	2.070752062352775e-15	True	54M
ATGGGGCACGGCGCTTGGAGCTGACTC	CCGCTGGTCTTTTGCCCCGTTGGACAG	(octopus_trinity_TRINITY_DN56369_c6_g1_i3.p1_41)	1.0	136.0	0.0073529411764705																				9.50445e-10	0.932956	136.0	5.0	1.73514	6.28676	5.10294	2.1957173191096665e-06	True	30M8749N24M
ATGGGGCCACTCTTTTATGATATTATA	CAAATTGGTCCCTAGGCATTCTGTGTC	(octopus_NW_026419448.1_4750) (octopus_trinity_TRINITY_DN55989_c11_g4_i4.p1_244)	1.0	1670.0	0.0005988023952095																				1.34641e-35	0.330517	1670.0	13.0	1.10024	0.319162	0.31018	1.4548629813371806e-31	True	1S53M
ATGGGGCTCCTAATATTAAGGGAACTA	ATAAGTTGCCGAATCATCAAATTATAA	False	1.0	155.0	0.0064516129032258																				1.8152e-11	0.750877	155.0	10.0	1.83552	0.56129	0.554839	4.9755502266364696e-08	True	53M1S
ATGGGGGAGAGGGAAACAAGGAAAGGA	AAGAGAGGCTAGAGAAAGAGGAGGAAG	(octopus_NC_069003.1_12500135)	2.0	2688.0	0.0007440476190476																				7.74355e-48	0.419076	2688.0	15.0	1.10969	3.57887	2.48475	1.2412376370865793e-43	True	54M
ATGGGGGATGTAGGGGTTGGACTAATA	TAAAGCAGGCCAGAGATAAAATAGCCG	(octopus_NC_068994.1_4270000)	1.0	450.0	0.0022222222222222																				1.36209e-06	0.399632	450.0	12.0	0.786794	0.206667	0.157778	0.0021822295072628	True	54M
ATGGGGGCATGTGCTGTAACAACTAGT	CACTGCATCCACCATTTGTTAGTGATA	(octopus_NC_068982.1_5371223)	1.0	377.0	0.0026525198938992																				3.24727e-08	0.495046	377.0	13.0	1.10619	0.307692	0.302387	6.346986849558583e-05	True	53M1S
ATGGGGGTAGCTGGTTCCTTTTTCGGA	GCTGCTGGCAATATCCTTTTATTAAAT	(octopus_NC_068995.1_50546761) (octopus_trinity_TRINITY_DN55838_c1_g5_i6.p1_6033)	1.0	535.0	0.0018691588785046																				9.27215e-09	0.510795	535.0	15.0	1.04599	0.308411	0.291589	1.9269756646022525e-05	True	54M
ATGGGGGTATATGTGGGTTATGTGTGC	AAGAGTGTGTATGCTTGACACACACAC	(octopus_NW_026429096.1_6)	1.0	1430.0	0.0006993006993006																				3.16395e-13	0.186849	1430.0	15.0	1.23845	2.87832	2.86713	1.0157462784602762e-09	True	54M
ATGGGGGTTGTTAATATTTTTGATATT	GCGGCTTTCAGATTCTCGAATGATATA	(octopus_NW_026334647.1_92)	1.0	1572.0	0.0006361323155216																				1.63609e-40	0.517584	1572.0	4.0	1.28626	1.2729	0.844148	2.099750827541072e-36	True	54M
ATGGGGTCCTGACCAAGAGTTTAGGAA	GCGCGGGCTTAGAGGACCTAATACAGA	(octopus_NC_068987.1_89330941)	1.0	1218.0	0.0008210180623973																				5.90767e-31	0.449546	1218.0	15.0	1.2595	0.388342	0.381773	5.327436412685682e-27	True	54M
ATGGGGTCGTCCCGTGTCGCTGTGGTC	TTGCTGTCGCTACCAAATGGTGCCGGT	(octopus_NC_069007.1_20154157) (octopus_trinity_TRINITY_DN53088_c5_g1_i5.p1_1978)	1.0	330.0	0.003030303030303																				1.6533e-13	0.676538	330.0	10.0	1.34276	0.969697	0.969697	5.435636027440665e-10	True	4S50M
ATGGGGTTATTTGGTAGGTCTGTACCG	TTCGAAACTAAGACAGCGCTGCAGGAT	(octopus_trinity_TRINITY_DN56412_c3_g1_i7.p1_732)	3.0	10736.0	0.000279433681073																				9.88e-321	0.573201	10736.0	11.0	1.2346	0.737984	0.728297	2.445342104e-315	True	10S44M
ATGGGTAACACGAAATGGGAATAGATG	AACGGCTGTTATATTTGCCATGATTTA	(octopus_NW_026399598.1_107) (octopus_trinity_TRINITY_DN51234_c3_g1_i1.p1_104)	1.0	437.0	0.0022883295194508																				8.84919e-12	0.450749	437.0	15.0	1.26868	0.487414	0.448513	2.497919402273077e-08	True	54M
ATGGGTAATATGGGTGAGGGATGGTGA	CAGGAAAGACATCCGGCCATAGAGAAG	(octopus_NC_068986.1_80501422)	1.0	382.0	0.0026178010471204																				1.77901e-07	0.370966	382.0	12.0	1.39316	0.479058	0.47644	0.0003186282421488	True	53M1S
ATGGGTAATGAAAGGTTCGCCAGATCA	CTGAGATTGCGAATCTCCTGATCGTTT	(octopus_NC_069001.1_13063070) (octopus_trinity_TRINITY_DN43842_c5_g3_i12.p1_648)	1.0	422.0	0.0023696682464454																				6.58145e-14	0.930857	422.0	7.0	0.739493	0.154028	0.154028	2.2365868012100486e-10	True	54M
ATGGGTACACACGTGAAGTTAGTTTTA	AATATCGATCCACAAAATCCTTAGCAT	(octopus_NC_069010.1_1486792)	1.0	346.0	0.0028901734104046																				1.878e-06	0.420238	346.0	9.0	1.64814	0.950867	0.872832	0.0029537207724334	True	27M1D27M
ATGGGTACATAACTCTTTAGAGCTGGC	CGTCGAGGGCAGCACTCCACTGCCAGC	(octopus_NC_068982.1_183098112)	1.0	149.0	0.0067114093959731																				6.47073e-08	0.6378	149.0	7.0	1.85021	0.724832	0.724832	0.0001221607856976	True	54M
ATGGGTACCTTAGAAAGCAAAAGAATG	TGGCGCCCATATGCAGGACTGGCACGG	(octopus_NC_068993.1_45117262) (octopus_trinity_TRINITY_DN48662_c3_g2_i3.p1_231)	2.0	2329.0	0.0008587376556462																				8.616570000000001e-56	0.455608	2329.0	15.0	1.03216	0.344354	0.271361	1.7124100924478997e-51	True	54M
ATGGGTACTTTTAGCAGAGTTCACTTT	GTAGTAAGCGTTTGAGTCAGGTCTCTG	(octopus_NC_068986.1_91267860)	1.0	291.0	0.0034364261168384																				4.13908e-07	0.446609	291.0	6.0	1.24409	0.329897	0.329897	0.0007083613127217	True	54M
ATGGGTAGCGACAGAGCAGGAAGGGCA	GATCGGAAGAGCACACGTCTGAACCAG	False	1.0	848.0	0.0011792452830188	-	zf-B_box	PF00643.27	0.034	18.2	0.9	0.035	18.2	0.9	1.0	1.0	0.0	0.0	1.0	1.0	1.0	0.0	-	-1.0	1.46746e-17	0.411775	848.0	15.0	1.09724	0.279481	0.275943	6.543543998596265e-14
ATGGGTAGTTTTCGATATTTCTTTGTG	GTAGTGTTACCCTTTGAAGAAAATATT	(octopus_NC_068998.1_55492578)	1.0	1315.0	0.0007604562737642																				4.44497e-07	0.240979	1315.0	11.0	0.957541	0.240304	0.210646	0.0007578189774748	True	54M
ATGGGTCAAAAAGGGATGGACTAGGAA	AACCTGAGAAGAATTCTGCGAAAGGAT	(octopus_trinity_TRINITY_DN52708_c3_g1_i23.p1_338)	2.0	2376.0	0.0008417508417508																				1.74226e-08	0.158422	2376.0	15.0	1.0184	3.09722	2.21591	3.512176939136133e-05	True	24M1471N30M
ATGGGTCAAAGGAATGTACTTCACAGC	AAAAGGTTTTATGCATCTGAACACCAA	(octopus_NW_026358356.1_23915) (octopus_trinity_TRINITY_DN49003_c1_g1_i5.p1_38)	2.0	2235.0	0.0008948545861297																				1.88644e-11	0.18234	2235.0	9.0	1.0566	1.94899	1.92528	5.162515030068456e-08	True	54M
ATGGGTCAACACAAAATCACTCATCTG	AAATTTAGATGAATCTGGAGGTGATAA	(octopus_NC_068985.1_15439661)	1.0	447.0	0.0022371364653243																				3.46445e-12	0.476393	447.0	14.0	1.14971	0.348993	0.342282	1.0148332699444056e-08	True	54M
ATGGGTCTATCTCATGATCACTGTCCT	CAGTATTTAAAGGTTTGAAGCCTTGGT	(octopus_NC_068992.1_7654474) (octopus_trinity_TRINITY_DN43120_c8_g3_i24.p1_1490)	1.0	276.0	0.0036231884057971																				1.541e-06	0.560787	276.0	12.0	1.19971	0.351449	0.326087	0.002451697112436	True	54M
ATGGGTCTCCTCTGTCTATGCTCTGAA	AGCTTTACCGAAGATGAGGTCGCTTCA	(octopus_NC_068988.1_93143322) (octopus_trinity_TRINITY_DN50563_c1_g2_i1.p1_102)	1.0	226.0	0.0044247787610619																				6.73811e-12	0.634909	226.0	14.0	1.19066	0.345133	0.345133	1.92255426591394e-08	True	54M
ATGGGTCTTCTCTTACATCCAACTTAG	ACGTCATTGCTCCAATCAGCCAGATCG	(octopus_NC_068987.1_105061599) (octopus_trinity_TRINITY_DN42958_c3_g4_i1.p1_3369)	1.0	310.0	0.0032258064516129																				8.0868e-07	0.44537	310.0	12.0	1.33922	1.66452	1.62581	0.0013342935597317	True	47M7S
ATGGGTCTTGCTACAGAAGTAATGGTT	GCAAACAGACAGCAAAAGACACATCAC	(octopus_NC_068985.1_22472808)	1.0	425.0	0.0023529411764705																				1.20107e-06	0.408846	425.0	10.0	0.704789	0.2	0.131765	0.0019375991123886	True	54M
ATGGGTCTTTTGGAAGGTGCTGGAAAA	GATATGGAGCCACTTCCTCGAACACCA	(octopus_NC_069005.1_22406118) (octopus_trinity_TRINITY_DN42760_c7_g1_i4.p1_1389)	1.0	320.0	0.003125																				1.83668e-08	0.486466	320.0	12.0	1.723	0.6875	0.6875	3.6936596472911055e-05	True	53M1S
ATGGGTGATAGTCAGAAGTGATTGTAT	AATGGCATTCAATACGGGCATCAGTGG	(octopus_NC_068997.1_8319780) (octopus_trinity_TRINITY_DN53677_c1_g1_i9.p1_104)	1.0	1142.0	0.0008756567425569																				1.34356e-10	0.589116	1142.0	15.0	0.720237	0.147986	0.135727	3.3867180504395125e-07	True	54M
ATGGGTGATTAAAATCAAATAATAAGC	AACACGGATTTCACAAGTGATTGCAGT	(octopus_NC_068982.1_82771899)	3.0	4700.0	0.0006382978723404																				7.55063e-58	0.59589	4700.0	11.0	0.745226	0.150851	0.143404	1.5810015042597655e-53	True	41M13S
ATGGGTGATTTGCGGCATCTCTTTCTT	AATGGCTACCCATCTCGTTGTGTCATA	(octopus_NW_026429650.1_8513) (octopus_trinity_TRINITY_DN51521_c7_g1_i1.p1_115)	1.0	394.0	0.0025380710659898																				5.63732e-07	0.40883	394.0	13.0	1.20873	0.474619	0.469543	0.0009488999132822	True	54M
ATGGGTGGAGCCCATGTCCGGCGAGGT	TAGTAACATGCGTATTATAAAGGAGGA	(octopus_NC_069007.1_20825631) (octopus_trinity_TRINITY_DN48731_c8_g1_i2.p1_557)	1.0	454.0	0.0022026431718061																				6.36275e-06	0.391556	454.0	14.0	1.07244	0.312775	0.303965	0.0093107320138529	True	54M
ATGGGTGGATGTGGAAACTGAAAGAAG	CCCGTGTGTGTGAGTGTGTGTGTGTGT	False	1.0	419.0	0.0023866348448687	-	INSC_LBD	PF16748.8	3.5	11.1	3.9	3.4	11.2	3.9	1.0	1.0	0.0	0.0	1.0	1.0	1.0	0.0	-	3.0	2.53336e-07	0.425975	419.0	8.0	1.21294	0.315036	0.267303	0.0004452448028897
ATGGGTGGTCAGGATAGAATTGTATGG	ATCTACAACAGCAGTTGCTACTTGAGG	(octopus_NC_068989.1_16658468)	5.0	11433.0	0.0004373305344179																				1.67877e-50	0.114073	11433.0	15.0	1.27967	0.40733	0.390274	2.9017815855850347e-46	True	54M
ATGGGTGTAGTGTTTTTCACTTTTAAT	CATTACTCTTATGATAGATTATTGATG	(octopus_NC_069003.1_10150988)	1.0	1174.0	0.0008517887563884																				5.08097e-32	0.462207	1174.0	9.0	0.964185	0.207836	0.207836	4.784400589570319e-28	True	54M
ATGGGTGTCAGGCAAAGTTTACCTAGG	AAGGGTTTGAACCAGAGCATTTAGAGC	(octopus_NC_068990.1_6245944)	1.0	554.0	0.0018050541516245																				3.3789100000000004e-26	0.731858	554.0	13.0	1.19965	0.333935	0.31769	2.469882875073062e-22	True	39M1D15M
ATGGGTGTGTCGCTATACATGTGGCTC	ATACACGCCCATACACAGGCATATACG	(octopus_NC_068994.1_48365803)	2.0	1257.0	0.0015910898965791																				5.3461e-16	0.314333	1257.0	15.0	0.998557	0.197295	0.185362	2.134222794805104e-12	True	54M
ATGGGTGTTAACTACATTCTTCAAAAT	TGCAATGGGACATTGATCAATAGAGTA	(octopus_NC_068983.1_135545085)	1.0	923.0	0.0010834236186348																				3.07734e-11	0.325237	923.0	15.0	1.16555	0.507042	0.465872	8.254099238649148e-08	True	54M
ATGGGTGTTTTGCTCAACATCCTTAAA	CAAGCCTTATTCAGGGACCTTTTGAGC	(octopus_NC_068982.1_16706396)	12.0	1084.0	0.011070110701107																				2.04377e-10	0.314017	1084.0	15.0	3.6636	1.90498	1.8321	5.058580886960327e-07	True	54M
ATGGGTTACAGGTGACATAAATGTCAA	AGAGTCTTTGTTAAAACCAATCAAGAT	(octopus_NW_026384804.1_477) (octopus_trinity_TRINITY_DN56155_c2_g1_i7.p1_215)	1.0	1442.0	0.0006934812760055																				2.35256e-31	0.415539	1442.0	15.0	1.24299	0.444521	0.432039	2.1556237185353128e-27	True	54M
ATGGGTTACTCTATACTTTTGTAGAGT	ACAAATTGTCTGACACTGGCTTAGGTG	(octopus_NC_068981.1_80556800)	1.0	438.0	0.002283105022831																				9.69027e-07	0.363722	438.0	11.0	1.89053	7.39498	6.54566	0.0015826984991878	True	54M
ATGGGTTCAGCTCGTATTTTCCGTGGT	TCTCCAGGAACGAACTGAGGTGTTCAA	(octopus_trinity_TRINITY_DN56199_c2_g4_i9.p1_189)	1.0	640.0	0.0015625																				2.45235e-38	0.718706	640.0	12.0	1.46165	6.0125	5.43125	2.9274823773105843e-34	True	16S38M
ATGGGTTGATGATACAGAATGAAAAGA	CAGAGAATGTACAGCTTTTAAAATTAT	(octopus_NC_068991.1_47586287)	2.0	1174.0	0.0017035775127768																				4.58484e-26	0.442245	1174.0	15.0	1.58829	0.501704	0.499148	3.3280121310343804e-22	True	3S51M
ATGGGTTGGACAGTATGACCAGGGCTG	GCAAGCTGGAAGACTACACCAGATTCC	(octopus_NC_068985.1_22407511)	1.0	207.0	0.0048309178743961																				1.40356e-06	0.492647	207.0	11.0	1.63056	1.02415	1.02415	0.002244734667472	True	54M
ATGGGTTGGACAGTTTGACTGAGGGCT	GGCAAGCCAGAAGGCTACACCAGGCTC	(octopus_NC_068988.1_58105981) (octopus_trinity_TRINITY_DN116809_c0_g1_i1.p1_8)	1.0	444.0	0.0022522522522522																				1.01968e-38	0.807992	444.0	13.0	1.56991	0.704955	0.70045	1.2332047467898234e-34	True	54M
ATGGGTTGGACGGTTTGACCAGGGCTG	GCAAGGCTGGAGGGCTGCACCAGACTC	(octopus_NC_068993.1_56306435) (octopus_trinity_TRINITY_DN44351_c6_g2_i1.p2_2)	6.0	674.0	0.0089020771513353																				3.05593e-14	0.369831	674.0	12.0	2.82696	7.13056	3.27151	1.0667924446364244e-10	True	54M
ATGGGTTGTGGCACAGTATAGTAGTGG	TGGAGGTGTTTGCTCGGTTGTGAAGTT	(octopus_NC_069009.1_3651581)	1.0	410.0	0.0024390243902439																				1.50277e-06	0.421671	410.0	13.0	1.26403	0.35122	0.336585	0.0023942138512292	True	54M
ATGGGTTTAGTTTTGTTCAATTCTTCA	TCTTCAAAGTATTTTTCTTGATGCTCT	(octopus_NW_026399264.1_795) (octopus_trinity_TRINITY_DN56020_c7_g2_i26.p1_779)	2.0	3378.0	0.0005920663114268																				6.94523e-61	0.516802	3378.0	15.0	1.14372	0.336886	0.313203	1.5546958767438909e-56	True	8S46M
ATGGGTTTCAGCCAAGTGGCTGTGGTC	ATGCTGGAGCACCACCGGGTGACAAAT	(octopus_NC_069004.1_11348596)	6.0	936.0	0.0064102564102564																				6.72671e-36	0.778028	936.0	9.0	1.70159	1.90705	1.6656	7.356115774233119e-32	True	45M9S
ATGGGTTTGAATATACTGTGCATGTAT	ACGTGCACACACACACACTGATATATA	(octopus_NC_069007.1_20680085)	1.0	468.0	0.0021367521367521																				2.08324e-45	0.890341	468.0	13.0	1.22039	2.38889	1.61111	3.119415508068542e-41	True	54M
ATGGGTTTGACAGGAGCTAATAAAAGC	AAAGGCTGCATCAAGCTCCATTGTCTG	(octopus_NC_068982.1_150553385)	1.0	492.0	0.0020325203252032																				8.72322e-23	0.735915	492.0	13.0	1.28114	2.46748	2.46748	5.340191582558906e-19	True	54M
ATGGGTTTTCGGTTCTGAGACAAATTC	AGTTTTATCTGGTTCACACCCAACTGA	(octopus_NC_068991.1_8180534) (octopus_trinity_TRINITY_DN54344_c2_g2_i9.p1_745)	1.0	1242.0	0.000805152979066																				1.55603e-44	0.614302	1242.0	15.0	1.16427	0.351852	0.342995	2.268659729435799e-40	True	54M
ATGGTAAAAATACCACACTCAATTCTT	CATCCAAACAGATTTTACAAAACTCTT	(octopus_NC_068982.1_92012763) (octopus_trinity_TRINITY_DN55149_c9_g2_i1.p1_191)	1.0	1203.0	0.0008312551953449																				1.8063e-11	0.32332	1203.0	13.0	1.46773	0.554447	0.538653	4.952319232235546e-08	True	54M
ATGGTAAAGCAATGGTAAAGCAATGGT	AAAGCAATGGTAGCAACGTTGAAGTCA	(octopus_NC_068983.1_167319884)	1.0	1482.0	0.0006747638326585																				1.91681e-06	0.125533	1482.0	15.0	1.30762	6.70918	5.03644	0.0030115832139498	True	54M
ATGGTAAAGGAACTTAAGAATACTCTG	TACATATATGCACATATACTGTTTGTG	(octopus_NC_068994.1_58497237)	1.0	277.0	0.003610108303249																				4.83172e-29	0.784848	277.0	11.0	1.22853	0.472924	0.469314	4.0179909059031695e-25	True	54M
ATGGTAAAGTGGCCCCGCACCCGGATA	ATTCTTCTTCTCCCTCTTCTTCTGCAT	(octopus_NC_069004.1_35582723) (octopus_trinity_TRINITY_DN48301_c9_g1_i9.p1_56)	1.0	1028.0	0.0009727626459143																				9.75093e-69	0.847804	1028.0	13.0	1.10046	0.32393	0.310311	2.574725078830869e-64	True	54M
ATGGTAACAAATGGGTTTAGAGCGGAA	TTACGACCCTCATAATAACTAGGTTAT	(octopus_NC_068997.1_27971595)	1.0	1002.0	0.0009980039920159																				3.36843e-24	0.479302	1002.0	11.0	1.10961	0.399202	0.383234	2.224781659864199e-20	True	54M
ATGGTAACACTAGTGTGTGTGTGTGTG	TACATGTATGTGTGTATATACATATAT	False	1.0	238.0	0.0042016806722689																				3.77779e-23	0.837294	238.0	11.0	1.8562	5.91176	5.78151	2.3584827545246424e-19	True	12S42M
ATGGTAACCTCCGTTTTTGGACTAGAG	TAAACAAATTTGTACACAACTAATAAC	(octopus_NC_068999.1_33397783)	1.0	342.0	0.0029239766081871																				2.31683e-08	0.454203	342.0	8.0	1.19676	0.377193	0.30117	4.605964106114802e-05	True	25M1D29M
ATGGTAACTAAAAGTGTGACCATAGTC	AATATAATGAATCAATCCATACAACTT	(octopus_NC_068986.1_89985640)	1.0	1195.0	0.000836820083682																				9.32613e-16	0.295514	1195.0	15.0	0.862153	0.19749	0.179916	3.657470624323528e-12	True	31M1D23M
ATGGTAACTAATCCTTGACTGTCAGTA	TAACCATAGCCATTTGACTTGGCTTTC	(octopus_trinity_TRINITY_DN48273_c1_g1_i30.p1_144)	1.0	843.0	0.0011862396204033																				6.56156e-30	0.623795	843.0	15.0	2.29202	4.54448	4.10202	5.664909754181785e-26	True	46M8S
ATGGTAAGAATGTGTGTCTGTATTATA	TGTATAGACACACACACAGAAGATCGG	(octopus_NC_068990.1_6240522)	1.0	338.0	0.0029585798816568																				1.73569e-09	0.520197	338.0	8.0	2.11629	1.98225	1.53254	3.900819550990079e-06	True	45M9S
ATGGTAAGCCCTCACTCCAATCAGTAT	CAGCTTCCCCGGAGACATCACACCGAT	(octopus_NC_068991.1_8181582) (octopus_trinity_TRINITY_DN54344_c2_g2_i15.p1_1916)	1.0	1491.0	0.0006706908115358																				7.720150000000001e-24	0.416534	1491.0	15.0	1.03235	0.248826	0.246814	4.9996225573463437e-20	True	54M
ATGGTAAGCCGTCATACATTGCTGAAA	GATGATATGAGTCAAGTTGGCCCAGTA	(octopus_NC_069001.1_3653900)	1.0	464.0	0.0021551724137931																				6.06123e-06	0.382365	464.0	14.0	1.23125	0.327586	0.327586	0.008896559588825	True	54M
ATGGTAAGGAACAAGAGGGAGAGTTTT	TATAGAAGAGGTTGAGTGTGAGTGTGA	(octopus_NC_069007.1_3062072)	1.0	1649.0	0.0006064281382656																				1.37977e-22	0.402078	1649.0	11.0	1.28488	1.25894	1.22498	8.353508019719475e-19	True	29M2D25M
ATGGTAAGGGAGCAACAGCATATGTGG	ATGAAGTCACCATCCTCGTGCCTGATG	(octopus_NW_026400623.1_110)	1.0	505.0	0.0019801980198019																				1.10522e-06	0.334552	505.0	13.0	1.72586	1.43168	1.43168	0.0017916593014549	True	54M
ATGGTAATAACATAGATTGTGTGTGTA	TGTATATATATATGCATATCATATACG	(octopus_NC_069008.1_18634660)	2.0	780.0	0.0025641025641025																				5.1218e-18	0.434474	780.0	14.0	2.19748	0.70641	0.687179	2.3568757890151653e-14	True	54M
ATGGTAATACAAACATCTTGTGGGAAA	AGCAATTTCCTGAATGTCATGAACCAA	(octopus_trinity_TRINITY_DN55011_c7_g1_i15.p1_466)	2.0	554.0	0.003610108303249																				3.15808e-12	0.52806	554.0	13.0	1.57786	0.601083	0.512635	9.284690027832433e-09
ATGGTAATCATTTGAGTCAAGTTTGCC	AGAATTAAATCAGAGAGATCGGAAGGC	False	1.0	2419.0	0.0004133939644481																				5.09631e-10	0.210097	2419.0	11.0	1.16778	1.05539	1.04134	1.2105422192302166e-06
ATGGTAATGTGCATAGGATAATGACAA	AAGAGAGAGCCATAAGCAAGGTGCCGC	(octopus_NC_069002.1_4266111) (octopus_trinity_TRINITY_DN47347_c5_g1_i7.p1_80)	3.0	4014.0	0.0007473841554559																				1.61051e-106	0.465295	4014.0	13.0	1.30763	0.580967	0.409068	7.674964729327358e-102	True	2S52M
ATGGTAATTAACTATTAATTTTTAGAA	TGATATTGCAGTGCCGGTGTGAGAGAT	(octopus_NC_068987.1_62076310)	1.0	472.0	0.0021186440677966																				1.61596e-09	0.420904	472.0	11.0	1.08568	0.351695	0.351695	3.6439900597080266e-06	True	2S52M
ATGGTACAACACTCTCACGTTCAGGGC	TACCTCTATGATTGTAGGTTCAGTAAC	(octopus_NC_068988.1_13352376) (octopus_trinity_TRINITY_DN46266_c12_g2_i3.p1_1720)	1.0	733.0	0.0013642564802182																				1.36475e-17	0.484067	733.0	15.0	1.02174	0.297408	0.26603	6.100743065613486e-14	True	31M1D23M
ATGGTACAACATACCCCAGTCTTATAT	ATATATATATATATATGTACACACACA	(octopus_NC_068989.1_39589985)	1.0	175.0	0.0057142857142857																				5.79533e-06	0.616667	175.0	10.0	1.59822	2.40571	1.97714	0.0085294951951853	True	50M4S
ATGGTACAAGTCTTTCAGGAATATCTC	TATACTCTCATAGTTTTACAGCTTTAT	(octopus_NC_068982.1_16655881)	1.0	614.0	0.001628664495114																				2.17082e-12	0.396783	614.0	9.0	1.38174	1.443	1.443	6.473620170518184e-09	True	54M
ATGGTACAATGAAATAAAGTATTGAAT	GTCGTATTGAATAGATGAAATAGTAAG	(octopus_NC_069001.1_23625200)	1.0	252.0	0.0039682539682539																				5.31021e-14	0.615171	252.0	10.0	2.13423	2.88492	2.87698	1.8183001557292923e-10	True	49M5S
ATGGTACAGAGGGGGAGGTTTCATAAG	AGTGTGAAGAGGAGGTGTTTAGAGATG	(octopus_NC_069005.1_32199439)	1.0	422.0	0.0023696682464454																				9.36555e-09	0.459716	422.0	13.0	1.25768	0.364929	0.353081	1.94546935180246e-05	True	54M
ATGGTACAGTTTTAACTTCATGTTTTT	TAAATAATAAAAATAATAATAATTTCA	(octopus_NC_068986.1_115800489)	1.0	355.0	0.0028169014084507																				5.59906e-10	0.457595	355.0	14.0	1.4975	1.27606	0.68169	1.3241466897007705e-06	True	54M
ATGGTACATTCCGATTTTCTTCATCAA	GAACTGCTGCTAAAAGACCCATCTGGT	(octopus_NC_068984.1_120498549) (octopus_trinity_TRINITY_DN55286_c3_g2_i4.p1_128)	2.0	840.0	0.0023809523809523																				4.02301e-52	0.622798	840.0	5.0	2.11254	0.736905	0.729762	7.273266550390571e-48	True	54M
ATGGTACTCGGGAGGGGTTCTTAACCT	TTTAGAAAGCTCTTCGCTATAACCAAG	(octopus_trinity_TRINITY_DN53336_c5_g6_i1.p1_572)	1.0	853.0	0.0011723329425556																				5.71438e-13	0.538115	853.0	6.0	0.915281	0.899179	0.867526	1.794923199091002e-09
ATGGTACTTATTTTATCAACCCCAAAA	GGATGAAAGGCAAAGCTGACCTAACAT	False	1.0	737.0	0.0013568521031207																				7.72392e-24	0.471994	737.0	14.0	1.44248	2.03935	1.97151	5.002002291464313e-20	True	6S48M
ATGGTACTTTCTGCGGTTGGTGGTATG	GTTACTAGATCGGAAGAGACACGTCTG	False	1.0	733.0	0.0013642564802182																				6.07644e-07	0.262874	733.0	11.0	1.12072	0.375171	0.360164	0.0010187615911161
ATGGTAGAAACTGCCGAACTGTCTTGA	TATACAACCAGTATACCTCTACTTGGT	(octopus_NC_068985.1_39952260)	1.0	773.0	0.001293661060802																				5.44285e-18	0.425039	773.0	11.0	1.25832	0.408797	0.391979	2.5000289867470802e-14	True	54M
ATGGTAGAAGTAGCAGTAACTGTTGTA	GTACTAGTAGTAGTAGCGGAAATGGTG	(octopus_NC_068995.1_3537598) (octopus_trinity_TRINITY_DN43571_c7_g1_i4.p1_849)	1.0	224.0	0.0044642857142857																				3.5540999999999997e-28	0.955789	224.0	11.0	1.31799	3.35268	2.8125	2.8466186250094603e-24	True	11S43M
ATGGTAGACATTGAAGTGCCTCAAAGC	ACTCAGCCGCTTCAAGAGCCTCTCTGA	(octopus_NC_069002.1_18246860) (octopus_trinity_TRINITY_DN54767_c2_g1_i13.p1_326)	1.0	1370.0	0.0007299270072992																				6.59748e-31	0.476827	1370.0	13.0	1.68807	0.89927	0.89854	5.936943455003992e-27	True	54M
ATGGTAGCAAAGTTGCCCGCTCCTGGT	TCCAGGCTTCGAGAGGGCTGGAAACTG	(octopus_trinity_TRINITY_DN55495_c6_g1_i2.p1_1189)	1.0	408.0	0.0024509803921568																				7.21701e-11	0.375516	408.0	15.0	1.27907	2.28431	1.88725	1.867992402380536e-07
ATGGTAGCGCTGTATTCACAACAACAC	TACTTGCAGTCTGAATTTGCTGAGGTG	(octopus_NC_068997.1_41855364) (octopus_trinity_TRINITY_DN45805_c5_g1_i7.p1_1559)	1.0	482.0	0.0020746887966804																				5.83565e-06	0.37732	482.0	15.0	1.12943	0.363071	0.302905	0.0085853694603984	True	54M
ATGGTAGGCATTTCATTTATGACCATC	TTGCCTCGCCTCTGATTTAACATTTAT	(octopus_NC_069009.1_11867402)	13.0	30611.0	0.0004246839371467																				4.10001e-37	0.101576	30611.0	5.0	1.02071	0.22407	0.213943	4.683577084714786e-33	True	54M
ATGGTAGGGGTTCACTGGGTGGTGGTG	GTGGTGGTAAAGTTTCAGGTTTACCAG	(octopus_NC_069003.1_36290519) (octopus_trinity_TRINITY_DN51842_c8_g1_i4.p1_25)	1.0	173.0	0.0057803468208092																				6.801250000000002e-18	0.858658	173.0	10.0	1.44362	7.76301	2.6474	3.1037839630199947e-14	True	35M19S
ATGGTAGGTTCTTCTCGTGGCTTGCCC	ATTATAAACCGGAAAAATTCACGGATC	(octopus_trinity_TRINITY_DN46785_c8_g1_i15.p1_1188)	2.0	2078.0	0.0009624639076034																				1.2524800000000001e-29	0.338386	2078.0	13.0	1.08266	1.8821	1.52984	1.068021539611685e-25	True	12S42M
ATGGTAGTAGTGGTTGGGATTTGCTTT	ACCCCATCAGGCCGCATCCAGGTTACG	(octopus_NC_069008.1_3432253)	1.0	2314.0	0.0004321521175453																				6.27408e-14	0.148472	2314.0	15.0	0.773381	0.159896	0.156439	2.135923539632968e-10	True	54M
ATGGTAGTGATGGCAGCAGCAATAGTG	GTGGTGGTAGTAGTGGTGGTGGTAATA	(octopus_NC_068994.1_48931243)	1.0	65.0	0.0153846153846153																				4.70852e-09	0.937739	65.0	4.0	2.17239	0.723077	0.723077	1.0108458319410822e-05	True	54M
ATGGTAGTGATGGCAGTAGCAATAGTG	GTGGTGGTAGCAGTGGCGGCGGCAGCA	(octopus_NC_068994.1_48931243)	1.0	164.0	0.0060975609756097																				2.66075e-12	0.817492	164.0	11.0	2.28864	0.908537	0.859756	7.872489334125966e-09	True	2S52M
ATGGTAGTTACAACAAAAAGTAATGAA	AATAATAATAATAATAACAATAATAGT	(octopus_NC_068981.1_34718196)	2.0	529.0	0.0037807183364839																				4.4667e-11	0.507769	529.0	13.0	1.90116	0.943289	0.930057	1.1795412712429729e-07	True	54M
ATGGTAGTTTTCCTGGTCTTCTTCGCA	TAACTGCAGCTCTACAGTCATTGCCCG	(octopus_trinity_TRINITY_DN54566_c2_g1_i25.p1_133)	1.0	328.0	0.0030487804878048																				2.11153e-22	0.69394	328.0	11.0	1.45013	6.03354	4.79268	1.2662067892546165e-18	True	38M16S
ATGGTAGTTTTCTGTGGTTCTTAAAAA	CAATTATTACACACACCCCATATATAT	(octopus_NC_068995.1_55585150)	2.0	2182.0	0.0009165902841429																				1.84514e-08	0.167669	2182.0	13.0	0.742174	0.192942	0.130614	3.709578241808504e-05	True	54M
ATGGTATAAACATGTATCTGTGTACAA	TGTAGGTGTGTGTGTGTGTGTATACTT	(octopus_NC_069003.1_22352832)	1.0	797.0	0.001254705144291																				1.7634e-20	0.485371	797.0	15.0	1.47078	1.55207	1.53952	9.477140436673028e-17	True	51M3S
ATGGTATAAGCTAGCTCCCTGGCTGGC	AAGGTAACTCACAACTACTATTCCAGT	(octopus_NC_069009.1_8425333) (octopus_trinity_TRINITY_DN55508_c0_g3_i3.p1_331)	2.0	2683.0	0.0007454342154304																				1.26826e-15	0.215452	2683.0	14.0	0.974058	0.221021	0.207231	4.925887714317074e-12	True	53M1S
ATGGTATAATACCCTCCATTGATGGCA	AAGCCCGTCTGAAACTAGTCCATAAAC	(octopus_NW_026369093.1_56)	1.0	467.0	0.0021413276231263																				8.29074e-07	0.312271	467.0	12.0	1.89994	2.11349	2.11349	0.0013661169849613	True	54M
ATGGTATAATGAGGGGGTGTTTATTTA	CCTCTGAGGTGTGTGTGTGTGTGTATA	False	1.0	407.0	0.0024570024570024																				2.85691e-08	0.443343	407.0	9.0	1.0939	0.230958	0.230958	5.6196588577620285e-05
ATGGTATACATTTGACTATGTGTTAGC	ATTTGACTAATCCACAATGGCAAAATT	(octopus_NC_068986.1_91272519)	2.0	169.0	0.0118343195266272																				8.64661e-08	0.634461	169.0	6.0	2.68126	1.0355	1.0355	0.0001608218995844	True	54M
ATGGTATACCTGAATTATTGGGATGAT	TGCCACCCGAGGTGGACGTAACAGGAT	(octopus_NC_069006.1_24526176) (octopus_trinity_TRINITY_DN50671_c6_g3_i4.p1_4082)	1.0	414.0	0.002415458937198																				1.56228e-09	0.463243	414.0	14.0	1.13321	0.362319	0.338164	3.528963410562658e-06	True	54M
ATGGTATATCCATTTTCCTGGCTAGTC	TTTACAAATATAAATACTAGAATTCCG	False	2.0	2014.0	0.0009930486593843																				1.21679e-10	0.190113	2014.0	15.0	1.2349	0.415591	0.396226	3.0803848455570545e-07	True	54M
ATGGTATCACCAGCTACTTGGTCAAGT	ACGGATCTGTATTTTTCAGTTTCAGAG	(octopus_NC_068989.1_20970168) (octopus_trinity_TRINITY_DN54364_c2_g2_i5.p1_396)	1.0	419.0	0.0023866348448687																				7.41174e-23	0.589369	419.0	11.0	1.25219	0.928401	0.909308	4.5552941757231695e-19	True	54M
ATGGTATCATACTCATGTGACCTCCAA	TAGCAACATGCATAGAATTATGCATTG	(octopus_NC_068983.1_95058484) (octopus_trinity_TRINITY_DN55637_c3_g3_i10.p1_608)	3.0	7824.0	0.000383435582822																				1.8537e-155	0.453799	7824.0	5.0	1.301	0.502173	0.474693	1.4938923235760474e-150	True	2S52M
ATGGTATCTTGGAGAACAATTCCGTGT	ACTCCAAGAAGACTGTGCCGTTGTCGA	(octopus_trinity_TRINITY_DN56381_c3_g1_i22.p1_1563)	1.0	1216.0	0.0008223684210526																				8.2921e-11	0.370547	1216.0	13.0	0.793364	0.183388	0.171875	2.1333354666905146e-07	True	38M693N16M
ATGGTATGAAATGGAATGGTATGATGG	CACAAAACAGTGGTGGTTTCCTGTAGT	(octopus_NC_069005.1_32314614) (octopus_trinity_TRINITY_DN45877_c10_g2_i1.p1_102)	1.0	1341.0	0.0007457121551081																				2.80754e-06	0.330845	1341.0	13.0	0.864018	0.144668	0.144668	0.0043145674557422	True	54M
ATGGTATGGTCTTTGAAAATTTGGACA	TTTGAGATCGGAAGAGACACGTCTGAA	False	1.0	442.0	0.002262443438914	-	Cue1_U7BR	PF18499.4	0.51	14.3	0.0	0.51	14.3	0.0	1.0	1.0	0.0	0.0	1.0	1.0	1.0	0.0	-	3.0	5.08047e-08	0.439151	442.0	12.0	1.45412	0.450226	0.427602	9.708549527128004e-05
ATGGTATTAAACATTTGTTTGTGATGG	TCAACACACACACACACACACCCACAC	(octopus_NC_068991.1_77960643)	1.0	162.0	0.0061728395061728																				1.61689e-11	0.870178	162.0	8.0	1.53495	0.58642	0.58642	4.453238624665223e-08	True	54M
ATGGTATTAGGTCATCTTGATTTATCA	TAAGTATATGCAAATAAATTTGAGAAT	(octopus_NC_068986.1_72699892)	1.0	813.0	0.001230012300123																				2.89988e-11	0.35379	813.0	13.0	1.20845	1.16236	1.12177	7.797766668971217e-08	True	54M
ATGGTATTCAATGAGTAGAGCAGCAGT	GTTGGCACCATCTGTTGAGTGCAGGCA	(octopus_NC_068989.1_44642351) (octopus_trinity_TRINITY_DN53559_c6_g2_i2.p1_451)	1.0	313.0	0.0031948881789137																				2.49424e-06	0.447798	313.0	13.0	1.12803	0.322684	0.322684	0.0038603919787882	True	2S52M
ATGGTATTCATGATAGTGACAGACCAT	GTGTGTGTATGTGTGTGTGTGTGTGTA	(octopus_NC_069005.1_35398890)	5.0	3677.0	0.0013598041881968																				2.5794e-06	0.221163	3677.0	9.0	0.911673	0.13734	0.13598	0.0039837813050059	True	1S53M
ATGGTATTGGTCCTCTTCTGGAGGCAT	CTGTCGAGGTCTTCATTGTGTACGTCT	(octopus_NC_068981.1_191430276) (octopus_trinity_TRINITY_DN55021_c2_g2_i6.p1_5572)	1.0	190.0	0.0052631578947368																				6.36893e-14	0.754762	190.0	5.0	1.19063	0.331579	0.331579	2.1669905559273166e-10	True	54M
ATGGTATTTAAACATGGTAATTTATAA	ACCATAGCAATAATATAAAGTGAGCTT	(octopus_NC_068981.1_130602405)	1.0	2195.0	0.0004555808656036																				8.22665e-15	0.373794	2195.0	15.0	1.3271	0.449658	0.429613	3.0037679403258786e-11	True	10S44M
ATGGTATTTATCTTCTCATGGCAACCC	AAACATGCTAAGGATCTTCCATTAGAT	False	1.0	453.0	0.0022075055187637																				6.51241e-15	0.50309	453.0	12.0	1.24427	0.410596	0.406181	2.3961640357751373e-11
ATGGTATTTCAAAACTTTTATAATGTT	TCAAAACTTCCAACCCTCTCGGCACGA	False	1.0	364.0	0.0027472527472527																				8.69021e-07	0.334574	364.0	9.0	1.27769	1.61538	1.60714	0.0014282142083599	True	42M12S
ATGGTATTTCAAAATTTTTATAATGTT	TCAAAACTGGCAGCCTTTGCATCCAGG	(octopus_NC_068987.1_30083685) (octopus_trinity_TRINITY_DN51270_c3_g2_i3.p1_482)	1.0	1005.0	0.0009950248756218																				5.00594e-11	0.226142	1005.0	15.0	1.32121	1.32139	1.31542	1.315755088550457e-07	True	52M2S
ATGGTATTTCAATAAGCATAGCTGAAA	CCAGATATACACACTCCACGAGTTCTA	(octopus_NC_068986.1_21308420) (octopus_trinity_TRINITY_DN51394_c8_g1_i1.p1_200)	1.0	757.0	0.0013210039630118																				3.8921e-08	0.328315	757.0	15.0	0.88551	0.21004	0.202114	7.538816232927077e-05	True	54M
ATGGTATTTCTCTTGCCGTTGGTGGTA	GAATTGTTGTTGTTGTTGTTGTTGAGA	(octopus_NC_068981.1_183936985) (octopus_trinity_TRINITY_DN43824_c6_g2_i1.p1_802)	1.0	696.0	0.0014367816091954																				2.28717e-19	0.467952	696.0	9.0	1.14415	1.39224	0.846264	1.1488939493863217e-15	True	6S48M
ATGGTATTTTGAAAGTGTGTCAGGTGG	GTGTATGTACTGAGGTGAATGGGGATT	(octopus_NC_068991.1_1872181)	2.0	3045.0	0.0006568144499178																				6.97764e-49	0.365785	3045.0	15.0	1.23204	0.366831	0.360263	1.1530266422883568e-44	True	54M
ATGGTCAACTCATCTTCATCAGCTTCG	AAGCTCTGTGACTGCTGCTCTGCTTGG	(octopus_trinity_TRINITY_DN56503_c4_g2_i6.p1_5742)	2.0	1553.0	0.0012878300064391																				1.40318e-08	0.243811	1553.0	15.0	0.85549	0.175789	0.175145	2.8584096534440383e-05
ATGGTCAAGGATTTGTTGAAAATGTTT	GGAAATGGTTCATCACGTTGAATCATT	(octopus_NC_069009.1_10243966) (octopus_trinity_TRINITY_DN52837_c1_g4_i2.p1_723)	1.0	1195.0	0.000836820083682																				1.57677e-06	0.219392	1195.0	10.0	1.22954	0.520502	0.512971	0.0025052863647132	True	54M
ATGGTCAATCAATACCTGGATAGCCGA	GGTATTAACCTAAAACCTTCTGAAGAT	(octopus_trinity_TRINITY_DN56263_c5_g1_i13.p1_3253)	1.0	1000.0	0.001																				6.5983e-26	0.54268	1000.0	15.0	1.16201	0.316	0.315	4.750161380896506e-22	True	12S42M
ATGGTCAATGAAACTGAGTCTATCAAT	ATGTGTGCGTGTGTGTGTATATATATA	(octopus_NC_068990.1_25731213)	1.0	321.0	0.0031152647975077																				3.89622e-18	0.684987	321.0	12.0	1.68341	0.510903	0.510903	1.8069162986783123e-14	True	54M
ATGGTCACAAACGGGATGTCTACAACT	TCATTATAGAATTTCCATTAATGTAGG	(octopus_NC_068994.1_58600376)	1.0	627.0	0.0015948963317384																				2.23071e-16	0.442341	627.0	15.0	1.1423	3.53907	0.460925	9.15827911617406e-13	True	29M1I24M
ATGGTCACACCAATCTAACCTTCCTTT	TTCTTTACAAACCCACCTACCATCTCC	(octopus_NC_068988.1_21281990)	1.0	309.0	0.0032362459546925																				1.43415e-07	0.456857	309.0	11.0	1.09232	0.359223	0.262136	0.0002598087986396	True	1S53M
ATGGTCACAGCATATAAGGGAGACTGG	CACCAGATATTATCATTAGGTTTGAAA	(octopus_NC_068992.1_47571684)	1.0	185.0	0.0054054054054054																				5.80155e-06	0.505051	185.0	7.0	1.29226	0.383784	0.345946	0.0085380988137315	True	53M1S
ATGGTCACAGCCCTGACATCAGTGCCA	TTCTGTTGTAGGAGAAGTTCTGTTGTG	(octopus_NC_069009.1_10272686) (octopus_trinity_TRINITY_DN55508_c0_g4_i6.p1_141)	82.0	1928.0	0.0425311203319502																				1.15864e-27	0.223937	1928.0	11.0	3.61507	2.8833	2.64212	9.0671096597918e-24	True	54M
ATGGTCACATTTGATTAATCACATACA	TCAGTAGCACTAATATTTCAGGGTTTG	(octopus_NC_068982.1_37438441)	1.0	285.0	0.0035087719298245																				5.2239e-16	0.657063	285.0	11.0	1.98934	1.16491	1.16491	2.086947800950107e-12	True	54M
ATGGTCACCAATCTAATCCCCTCTGAC	CACCTTGTCACAGAGATTATTAGACTA	(octopus_NC_068988.1_51726804)	2.0	1562.0	0.0012804097311139																				2.10095e-09	0.222177	1562.0	15.0	1.09987	0.25032	0.238796	4.682397160050181e-06	True	54M
ATGGTCACGCCATCAATGCTGAACTTT	ACTACGAGCAACTTGATTGAGAGATCG	(octopus_NC_068992.1_24139759)	1.0	363.0	0.0027548209366391																				4.76251e-54	0.96645	363.0	9.0	1.32747	0.438017	0.432507	9.052570542620222e-50	True	48M6S
ATGGTCAGATCATCAATAGCTATATCA	CTCATGTAACCGGAACCTTGAACAGCC	(octopus_NC_068983.1_35062946) (octopus_trinity_TRINITY_DN52735_c3_g1_i1.p1_408)	8.0	21129.0	0.0003786265322542																				3.66984e-64	0.145301	21129.0	11.0	1.86172	0.641251	0.626532	8.793525245648781e-60	True	54M
ATGGTCAGCCCCTATCTTTTTGGCAAA	TTCCAGGCGCCGGCTCTCAACATCTGT	(octopus_NC_069003.1_35331697) (octopus_trinity_TRINITY_DN49204_c6_g4_i2.p1_592)	1.0	201.0	0.0049751243781094																				2.64372e-11	0.638292	201.0	11.0	1.97634	0.751244	0.656716	7.135431553196163e-08	True	54M
ATGGTCAGCTTAGTATATGTGGAGCTC	TTTAAGATCTGCTTAACTAGTCATTTT	(octopus_NC_068984.1_23491625)	1.0	416.0	0.0024038461538461																				2.60024e-11	0.463148	416.0	15.0	1.95064	0.65625	0.617788	7.023064489267151e-08	True	13S41M
ATGGTCAGCTTTTATGATTTCCAGGTC	ATCTTGTTCAATTCCTAATTCCCTTCC	(octopus_trinity_TRINITY_DN55384_c2_g1_i13.p1_184)	1.0	1847.0	0.0005414185165132																				1.8631199999999999e-25	0.223807	1847.0	13.0	1.25906	0.426638	0.417975	1.3126163334333749e-21	True	3S51M
ATGGTCAGTAATATATGAGAGAGAAAG	ATAGAGTAGTGTGAAGAGTGGCGTGTT	(octopus_NC_069005.1_7677967)	12.0	17655.0	0.000679694137638																				2.35874e-16	0.147275	17655.0	15.0	0.571973	0.524837	0.247579	9.667570884528934e-13	True	25M4D29M
ATGGTCAGTGGGTGTGACTGACAGTTT	GGCAGTATGGTCAGTGGGTGTGATGGA	(octopus_trinity_TRINITY_DN55444_c3_g2_i4.p1_55)	1.0	119.0	0.0084033613445378																				1.36171e-08	0.723522	119.0	7.0	2.84112	1.53782	1.37815	2.7783219964716192e-05	True	54M
ATGGTCAGTGTGTCCGACAAACAATGA	TTTGGCAGTGAAAGCATAAGGCTGCAC	(octopus_NC_068986.1_31153761) (octopus_trinity_TRINITY_DN51805_c8_g2_i1.p1_583)	2.0	3015.0	0.0006633499170812																				1.3302499999999998e-49	0.369277	3015.0	15.0	1.03324	0.286235	0.263018	2.243118477676856e-45	True	54M
ATGGTCATACTTGATGATGTCCAGGTC	ACGTTGTTTAATTCCTAATTCCCTTCC	(octopus_trinity_TRINITY_DN49379_c5_g1_i2.p1_142)	1.0	1149.0	0.000870322019147																				5.48407e-09	0.277615	1149.0	11.0	0.881847	0.214099	0.208007	1.1690539764029816e-05	True	54M
ATGGTCATCAAGATTGGCGATAGCCGC	TGCCCAGCCTTGCTGCTGCAAGTGCTG	(octopus_NC_068988.1_91631730) (octopus_trinity_TRINITY_DN55223_c2_g2_i17.p1_421)	1.0	561.0	0.0017825311942959																				5.14082e-20	0.499602	561.0	13.0	1.16706	0.320856	0.313725	2.686250705288547e-16	True	54M
ATGGTCATCATTCTTGTCACGTGTCTT	CATTTTCTTCAGAAAATGCCACCTGTG	False	1.0	1000.0	0.001																				1.81539e-24	0.455046	1000.0	14.0	1.3016	6.29	5.392	1.215587510559854e-20	True	39M15S
ATGGTCATCCGGTGAAGAAAAGTCTAT	CGGACAATGACTAAGGCGAGGGTGACG	(octopus_NC_068994.1_49947621) (octopus_trinity_TRINITY_DN53880_c11_g2_i2.p1_133)	1.0	904.0	0.0011061946902654																				3.960990000000001e-23	0.443639	904.0	15.0	0.993785	0.22677	0.22677	2.470183282172477e-19	True	54M
ATGGTCATCTAGGTCCATGTAGAGGTC	TATTCCATCTCCCCAGCGGCCGACGAC	(octopus_NC_069000.1_27395133) (octopus_trinity_TRINITY_DN56007_c3_g4_i1.p1_2077)	1.0	904.0	0.0011061946902654																				2.70495e-10	0.328715	904.0	11.0	1.71146	0.598451	0.588496	6.613245482399938e-07	True	54M
ATGGTCATGCTTCTACTCATCTACATT	CCTGCTCTTTTACAGATCGGAAGAGCA	False	1.0	368.0	0.0027173913043478																				8.94199e-11	0.492525	368.0	13.0	1.12961	0.472826	0.372283	2.2934942384067601e-07	True	40M14S
ATGGTCATGTGGCGAGAATGGATGAGG	ATAGTTGTGTGAAAAAGTGCCACACCC	(octopus_NC_068990.1_54918560) (octopus_trinity_TRINITY_DN51336_c8_g3_i1.p1_219)	4.0	278.0	0.014388489208633																				1.97467e-08	0.628296	278.0	12.0	3.61401	1.6259	1.02518	3.9564538238703975e-05	True	54M
ATGGTCATTCATGACTGAAGGGGGTCT	TTACATTACTTTGGTATTTAGCTCATT	(octopus_NC_068981.1_131771211)	1.0	142.0	0.0070422535211267																				9.21421e-09	0.680159	142.0	6.0	1.73359	5.90141	5.00704	1.915579331309312e-05	True	54M
ATGGTCATTGGAGCTTTCTTTGACAAC	TTCCTTATAAGACACATCTGATTTGTG	(octopus_NC_068987.1_44950822) (octopus_trinity_TRINITY_DN54055_c7_g1_i20.p1_562)	1.0	260.0	0.0038461538461538																				6.33228e-12	0.652305	260.0	13.0	1.39858	0.465385	0.438462	1.8110451194837195e-08	True	54M
ATGGTCCCAAGAACTGATTACATGACC	AAAGGATTCAGAAAGGAAACTCTTCAA	False	1.0	317.0	0.0031545741324921																				1.14084e-09	0.554009	317.0	12.0	1.48449	0.422713	0.397476	2.6144309420334296e-06
ATGGTCCCAGACAGGTTAGTAATCAAA	AGAGATAATAATGTAGAATCCTGTTAC	(octopus_NC_068992.1_3362895)	1.0	637.0	0.0015698587127158																				4.85789e-13	0.45827	637.0	15.0	1.40498	0.372057	0.365777	1.534798348495623e-09	True	54M
ATGGTCCCATTTTCATGATATTTTGAA	ACTGCTCATACAGGTCACGCGGAGTGA	(octopus_NC_068991.1_28865222) (octopus_trinity_TRINITY_DN56487_c8_g2_i6.p1_980)	1.0	768.0	0.0013020833333333																				1.3774e-14	0.3648	768.0	15.0	1.06252	0.259115	0.259115	4.942839525404372e-11	True	54M
ATGGTCCCGCATCAGGATATTTTGTAA	AAATTTACTGTTATACCGATGAAACCC	(octopus_NC_068981.1_95622839) (octopus_trinity_TRINITY_DN42931_c5_g1_i2.p1_1609)	2.0	2071.0	0.0009657170449058																				2.315730000000001e-18	0.229747	2071.0	13.0	1.48635	0.628682	0.569773	1.089597501804674e-14	True	53M1S
ATGGTCCCGGGTTCAGTCCCACTGCGT	GGCACCTTGGGCAGGTGTCTTCTACTA	(RF_all_LGKD01115992.1/282-1_222) (octopus_NC_069008.1_16264673) (octopus_trinity_TRINITY_DN45463_c10_g4_i1.p1_95)	4.0	1800.0	0.0022222222222222																				8.52696e-60	0.491813	1800.0	15.0	2.35699	1.12056	1.00944	1.8614315623608318e-55	True	54M
ATGGTCCGTCATGCCATGTTGATGCCA	CAAAGGAATGTTTCTCGTGCTCTCACA	(octopus_NC_068991.1_23169498) (octopus_trinity_TRINITY_DN53342_c6_g1_i4.p1_524)	1.0	938.0	0.0010660980810234																				7.38163e-10	0.376938	938.0	14.0	0.826856	0.172708	0.172708	1.7245848842767398e-06	True	48M6S
ATGGTCCTAAATCGCTCTTGACCAGCT	GTCTCCCAGATTTGTAGCTTGATTTTC	(octopus_trinity_TRINITY_DN55558_c5_g3_i2.p1_165)	2.0	1751.0	0.0011422044545973																				3.20785e-57	0.614426	1751.0	15.0	1.28595	0.355226	0.34209	6.612826067949924e-53	True	21M8981N33M
ATGGTCCTAATACTCTGCTGTCGCATA	TTCCTTTCCTTTTCATGCTGTAAATAC	(octopus_NC_068985.1_54154493)	1.0	159.0	0.0062893081761006																				1.20304e-08	0.741379	159.0	10.0	1.44996	3.44654	3.42767	2.469605764302309e-05	True	54M
ATGGTCCTGGATGGAAGGCATTTGATA	ATAGGTCTGTGAGATCGGAAAGCACAC	False	1.0	1142.0	0.0008756567425569																				5.60453e-07	0.213588	1142.0	13.0	0.898844	0.182137	0.169002	0.0009437166348382	True	16S38M
ATGGTCGCTCAGGGATCCTGGGTGGAA	TACAAGGGATTGGGCGAAGTGGCTGAC	(octopus_NC_068982.1_111356811) (octopus_trinity_TRINITY_DN53750_c1_g2_i1.p1_2441)	1.0	1149.0	0.000870322019147																				1.6175199999999998e-27	0.668275	1149.0	13.0	1.08613	0.32463	0.293299	1.2578590212207229e-23	True	44M10S
ATGGTCGGATGCTGCAATAAAATTGCC	ACAGCTTCAGGATTCCATTTCACAGCC	False	54.0	1547.0	0.0349062702003878																				2.77602e-36	0.53152	1547.0	13.0	3.85085	7.66451	5.53782	3.079545044434119e-32
ATGGTCGGATGCTGCAATAAAATTGCG	ACAGCTTCAGGATTCCCATCCACAGCC	(octopus_trinity_TRINITY_DN56060_c5_g1_i5.p1_231)	53.0	3444.0	0.0153890824622531																				1.77094e-42	0.351572	3444.0	15.0	3.28521	4.0723	3.2108	2.4252910614756683e-38
ATGGTCGGGCGTTGACAGCTCCGTGGT	GATGGGAATGATGTAAATCTGGAGAAG	(octopus_NC_068990.1_21557135)	1.0	775.0	0.0012903225806451																				1.3482700000000002e-18	0.414554	775.0	11.0	1.18228	0.375484	0.35871	6.444271420388914e-15	True	32M2D22M
ATGGTCGGGGTTTGCTTTAAGGCTCCA	TCCTGGAGTGAAACTACAATTGGTTCT	(octopus_trinity_TRINITY_DN48343_c5_g1_i18.p1_399)	1.0	752.0	0.0013297872340425																				1.4095800000000002e-29	0.607546	752.0	10.0	1.31196	6.92287	6.00133	1.1987503671657804e-25
ATGGTCGTATGTTTTGCCTTTTTGTAG	TGGTTGCTATCTGGTTAAATACTTAGC	(octopus_NC_068986.1_115916163)	1.0	522.0	0.0019157088122605																				1.78259e-08	0.44113	522.0	12.0	0.733471	0.17433	0.164751	3.589491181065394e-05	True	54M
ATGGTCGTGTTTGGAGTGTCTCTGGAT	GCGTTACACGGATATAGGAGGTGGAAC	(octopus_NW_026304584.1_5595)	2.0	1502.0	0.0013315579227696																				3.80729e-07	0.235279	1502.0	15.0	1.46148	0.984021	0.968043	0.0006546089221268	True	54M
ATGGTCTACCAATGTATACAGTGAGTT	CTTTGCCCTTGGTGCTGGGAAGACACT	(octopus_NC_069007.1_22401103)	1.0	591.0	0.0016920473773265																				5.59207e-06	0.208586	591.0	13.0	0.831317	0.551607	0.516074	0.0082485971395336	True	27M1D27M
ATGGTCTCCCATATATTTTAGAATCGA	TAAGAAACATTCACAACCTTCCGGATT	(octopus_trinity_TRINITY_DN55730_c9_g1_i11.p1_4288)	1.0	1158.0	0.0008635578583765																				1.94239e-07	0.122553	1158.0	13.0	0.622367	0.124352	0.0984456	0.0003462955023761	True	9M138690N19M905N26M
ATGGTCTCTACGAGTCTCCCTCCCCAC	CCCCCAAAATGGCAGGCACTGTGCCCG	False	3.0	1983.0	0.0015128593040847																				1.04725e-09	0.267855	1983.0	13.0	1.08673	0.265255	0.212809	2.4093409743769755e-06
ATGGTCTGATGACATAAATTCCACTTG	GCCAGAACTCCATTAACTTTGGTGAGT	(octopus_NC_068993.1_53538972)	1.0	442.0	0.002262443438914																				5.7714e-09	0.406277	442.0	13.0	1.1575	0.350679	0.328054	1.2274293346566932e-05	True	54M
ATGGTCTGTAATTCTGATGAAACTAAA	ATCCATGATGACCCAGTTCTGATGATG	(octopus_NC_068999.1_25710853)	1.0	405.0	0.0024691358024691																				2.2129e-12	0.550956	405.0	13.0	1.20469	0.990123	0.960494	6.593972404978326e-09	True	49M5S
ATGGTCTGTTGAACTTGCTGGATAAAT	TCAAGCATTCTGATGATTTCAGAGCGT	(octopus_NC_068984.1_89350540)	2.0	309.0	0.0064724919093851																				1.72715e-15	0.643534	309.0	9.0	2.11627	1.41424	1.34951	6.641970291604578e-12	True	54M
ATGGTCTTTAAACGATGGAGATCCCTG	TTGAAGACCCTCATGTCCTTCCCAAAG	(octopus_NW_026302210.1_914) (octopus_trinity_TRINITY_DN50273_c2_g1_i6.p1_87)	1.0	1382.0	0.0007235890014471																				7.07843e-44	0.515794	1382.0	13.0	1.04664	0.531838	0.525326	1.0117484493668873e-39	True	54M
ATGGTCTTTGAAAATTTGGACATTTGC	ATAATGTTAGGGCAATAATATCTACAG	(octopus_NC_068988.1_50433041)	1.0	444.0	0.0022522522522522																				9.29245e-08	0.428433	444.0	12.0	1.39459	0.394144	0.371622	0.0001722022911712	True	54M
ATGGTGAAAGTACCACCAGCAGACGAC	TCCCAGGTGTACTGCTCGTCATCATTA	(octopus_NW_026399264.1_353) (octopus_trinity_TRINITY_DN56020_c7_g2_i1.p1_435)	2.0	2688.0	0.0007440476190476																				1.40348e-42	0.525657	2688.0	14.0	1.03279	0.253348	0.247768	1.9285510455006688e-38	True	54M
ATGGTGAACCTTCTGGCTGCGCATACG	GTGATGCTTGCTCGGGCGAAGAACGCG	(octopus_trinity_TRINITY_DN52156_c5_g1_i7.p1_7581)	1.0	542.0	0.0018450184501845																				1.42763e-16	0.503741	542.0	5.0	1.0952	0.387454	0.387454	5.94474910063458e-13	True	47M7S
ATGGTGAATGTTATCGTGGTAGTTACC	CACAAAACTCATGATCTGTACTTCTGG	(octopus_NC_068990.1_30488024) (octopus_trinity_TRINITY_DN53625_c2_g1_i5.p1_1572)	1.0	276.0	0.0036231884057971																				6.22388e-08	0.55662	276.0	8.0	1.2486	0.594203	0.554348	0.0001177471081418	True	7S47M
ATGGTGACAGTAAGATCTGGGGTTAAA	TAACAACAACAACAACAACAACAGTAA	(octopus_NC_068985.1_61440673)	1.0	640.0	0.0015625																				7.20919e-18	0.458515	640.0	10.0	1.24608	1.99219	1.69844	3.284036225182972e-14	True	10S44M
ATGGTGACATTGCTAGGAGGCACATTC	GCTTTCCAGTATGAAGTGTTAGCATTA	(octopus_NW_026323868.1_68) (octopus_trinity_TRINITY_DN49330_c4_g1_i7.p1_180)	1.0	584.0	0.0017123287671232																				8.95909e-31	0.687559	584.0	13.0	1.6352	0.957192	0.914384	8.017827238534418e-27	True	1S53M
ATGGTGACGTTAGAATGTCCCAGAGAA	ATTCTTTCAATAATGTCAACATTATGT	(octopus_NW_026433582.1_242) (octopus_trinity_TRINITY_DN56038_c2_g2_i3.p1_321)	1.0	673.0	0.0014858841010401																				4.81213e-21	0.446246	673.0	13.0	2.00793	0.592868	0.534918	2.669365601300046e-17	True	2S52M
ATGGTGACTTTGTAGTACATTCGTTGA	TCTCTACACACTTGTCATCCTGATGCT	(octopus_trinity_TRINITY_DN56127_c3_g1_i17.p1_2498)	3.0	7154.0	0.0004193458205199																				2.1191399999999999e-271	0.531169	7154.0	9.0	1.58257	0.596589	0.573945	3.9509032091553586e-266
ATGGTGAGAGCTTAAAGAACGGGTGAG	AAAATAGAACAACACACACACACATAC	(octopus_NC_068990.1_87315781)	1.0	254.0	0.0039370078740157																				2.34404e-22	0.806061	254.0	12.0	2.03925	5.04724	2.14173	1.402268606868484e-18	True	54M
ATGGTGAGAGCTTTTAAGGCTTCATCT	GGTCTCATATCACCTTCCACTGGCCTC	(octopus_trinity_TRINITY_DN55878_c2_g2_i3.p1_3813)	1.0	740.0	0.0013513513513513																				2.5269800000000002e-19	0.588214	740.0	15.0	1.07665	0.281081	0.27973	1.2657199643519202e-15	True	13S41M
ATGGTGAGATTTGAACTCAGATTGTAA	AGAGCTGGAAATGAGATACTGCAAGGC	(octopus_NC_068988.1_14648592)	1.0	396.0	0.0025252525252525																				7.74153e-42	0.829537	396.0	12.0	1.45056	4.94949	4.42929	1.0383778224582611e-37	True	54M
ATGGTGAGCAATCTTGGAATTGCTGGA	ATTGGAGCTTAGATCACCTGATGATTT	(octopus_NC_068989.1_749322) (octopus_trinity_TRINITY_DN55680_c1_g1_i20.p1_217)	1.0	1608.0	0.0006218905472636																				9.39338e-07	0.246215	1608.0	14.0	0.727215	0.126866	0.126866	0.0015369255700768	True	54M
ATGGTGAGGAAAAAGAAAGGGGTAGTG	TTTGAGGGTGACGTAGCATATTTGCCC	(octopus_NC_069003.1_2541692)	1.0	700.0	0.0014285714285714																				5.54653e-33	0.752889	700.0	15.0	1.13481	0.455714	0.398571	5.422697091218423e-29	True	54M
ATGGTGAGGACATTGTCAGGGTTCAGC	TCCTGTCATCCTGCTCTGTGTCAGACT	False	3.0	444.0	0.0067567567567567																				3.59389e-12	0.426712	444.0	11.0	2.83928	5.36486	4.87387	1.0512120583723276e-08	True	37M6371N17M
ATGGTGAGTAACCAGCGATGCCAGGTT	CGGCCACTCCCTATCAAGTCCCCTTAA	(octopus_trinity_TRINITY_DN45836_c9_g2_i2.p1_568)	1.0	91.0	0.0109890109890109																				4.99952e-06	0.728571	91.0	4.0	2.03905	0.934066	0.934066	0.0074257683838591	True	49M5S
ATGGTGAGTATTATTCCGGATAGAAAT	GTTGAAACCATAGTAACCGTTTCCACT	(octopus_NC_068988.1_30183706) (octopus_trinity_TRINITY_DN53138_c6_g1_i1.p1_4510)	1.0	459.0	0.0021786492374727																				6.86175e-11	0.47171	459.0	15.0	1.01581	0.309368	0.287582	1.77984190609647e-07	True	54M
ATGGTGATAACACTCCCTATCTAACTA	TCTATCATTCACAAACACTCTCTCTCT	(octopus_NC_068986.1_21714867)	1.0	216.0	0.0046296296296296																				7.03206e-11	0.577357	216.0	9.0	1.36928	0.467593	0.467593	1.8220310692299642e-07	True	54M
ATGGTGATAAGATGGGGTGGTGGTGGT	AATGGTCATTAAAATTTTAATTAACAA	(octopus_NC_068989.1_48498134)	1.0	652.0	0.0015337423312883																				4.9464899999999996e-20	0.494191	652.0	13.0	1.22596	3.63344	3.58896	2.587490041459928e-16	True	54M
ATGGTGATACACAGAGGAAAAATAGGA	CTCAAAGCATGGGTATATCTTTATTAA	(octopus_NC_068987.1_26136246)	1.0	258.0	0.003875968992248																				2.3042e-06	0.437218	258.0	8.0	1.38412	0.457364	0.457364	0.0035820078377786	True	54M
ATGGTGATACACGGTGACTGCTTCTGG	CCCGAAACTCCGCTTATATAAACACAT	(octopus_NC_068990.1_30341721)	1.0	216.0	0.0046296296296296																				2.36988e-10	0.617284	216.0	6.0	1.78923	0.782407	0.782407	5.827391383103578e-07	True	54M
ATGGTGATATCAACAATGATGATGATG	ATATAATGCACTTGATGACGGTAATGA	False	1.0	1432.0	0.0006983240223463																				8.01318e-16	0.309157	1432.0	15.0	0.902842	2.59846	1.05028	3.15838331968458e-12
ATGGTGATATTTATTTAGTCGAATTGG	TCTAGCACTGCGAATAATAGCCAGCCC	(octopus_NC_068986.1_45903888) (octopus_trinity_TRINITY_DN55687_c3_g1_i1.p1_286)	1.0	561.0	0.0017825311942959																				6.83256e-10	0.576196	561.0	10.0	0.950208	0.190731	0.190731	1.6017970643797672e-06	True	54M
ATGGTGATCTCATATCAAGATAAACAG	TGCATGACTTTGCAGGTGGGGCCCAGT	(octopus_NC_068987.1_64224792)	11.0	1031.0	0.0106692531522793																				4.03909e-12	0.174073	1031.0	13.0	3.55064	1.79728	1.62367	1.1758540745673163e-08	True	54M
ATGGTGATGAATTTTCCTTTCGATTTC	TCAAAAGCTTCATGATATTTAATCATG	(octopus_NC_068986.1_30903505) (octopus_trinity_TRINITY_DN55801_c6_g1_i12.p1_462)	1.0	590.0	0.0016949152542372																				5.58816e-10	0.437656	590.0	14.0	1.18822	0.637288	0.572881	1.32167614027131e-06	True	3S51M
ATGGTGATTTGGAACGTGATCGTTTCT	TCTCCTTATTATTCTCAGAGTCGGCAC	False	2.0	2403.0	0.0008322929671244																				3.35394e-23	0.22878	2403.0	13.0	1.06798	2.53641	1.92301	2.099220720301271e-19	True	36M4515N16M2S
ATGGTGCAAGTCGGCTCCCTGGCTGGC	CAGATATCTAGCAACAACCATACCAGA	(octopus_trinity_TRINITY_DN56238_c2_g1_i13.p1_307)	2.0	2622.0	0.0007627765064836																				7.56972e-27	0.171597	2622.0	15.0	1.18681	0.386346	0.386346	5.706487245512927e-23	True	54M
ATGGTGCAGCATCTGAATATTTTGATT	CACAACTTACTTGATCAAGTCGTCTGA	(octopus_NC_068986.1_66195209) (octopus_trinity_TRINITY_DN52015_c2_g1_i10.p1_578)	2.0	1681.0	0.0011897679952409																				5.00259e-31	0.461032	1681.0	14.0	1.33513	0.607377	0.442594	4.525017504504886e-27	True	54M
ATGGTGCATTTTAGAAAAACAAGTAAG	GAGTCAATATCCTCCACTATCATCACT	(octopus_NC_068984.1_68247737) (octopus_trinity_TRINITY_DN54498_c4_g2_i5.p1_150)	4.0	611.0	0.0065466448445171																				3.2901e-07	0.339325	611.0	13.0	2.50284	0.998363	0.96072	0.0005702284785067	True	54M
ATGGTGCCAAATGTTGATGATGTTGGT	CAAGTGACCACAGCACACTGCCACTTC	False	1.0	2200.0	0.0004545454545454																				4.18671e-181	0.883592	2200.0	15.0	1.28435	8.80636	6.49818	4.2305714108528e-176	True	10S44M
ATGGTGCTAAGCAGAACAAAGATGTAT	GTCTCTCTCTCTCTCAATATAAATCTG	(octopus_NC_068993.1_63123182)	1.0	280.0	0.0035714285714285																				1.31942e-07	0.49249	280.0	12.0	1.13055	2.575	1.17857	0.000240090597869	True	54M
ATGGTGCTCTGGTGGTGGGGGTGAAAA	AACGGCTTAATTAGTGCAACGGTCAAA	(octopus_NC_068998.1_11441274)	1.0	443.0	0.0022573363431151																				5.66653e-33	0.742967	443.0	14.0	1.35912	0.623025	0.519187	5.537438171580775e-29	True	30M1I23M
ATGGTGCTGAACATCTTGATCTGCGTA	AGACGTTGGTTTGTAGTCATCTGGAGA	(octopus_NC_068984.1_39750894)	1.0	619.0	0.0016155088852988																				1.66513e-22	0.615758	619.0	15.0	1.49553	0.442649	0.420032	1.0033337543414469e-18	True	54M
ATGGTGCTTGGAATCATTCTTACCAGG	CATTCGTAATGAATATGTACAGTTTTG	(octopus_NC_068982.1_185515647)	1.0	562.0	0.0017793594306049																				1.48645e-16	0.477564	562.0	13.0	1.10818	0.293594	0.288256	6.182564301799634e-13	True	54M
ATGGTGGAAACTGAGAAAAACTACTTT	GAATAAACTGTTATCTCTCAAACATAA	(octopus_NC_069005.1_20353662)	1.0	420.0	0.0023809523809523																				2.78184e-06	0.38626	420.0	11.0	1.09567	0.357143	0.347619	0.0042772898921827	True	54M
ATGGTGGACAGCATCAGCAAGTTGCTC	CATGGTAGGACAAGAATAGCTGTTCCC	(octopus_trinity_TRINITY_DN52191_c3_g1_i9.p1_127)	1.0	1483.0	0.0006743088334457																				3.43262e-06	0.136159	1483.0	12.0	1.18665	1.90627	1.13082	0.0052151716065622	True	6S48M
ATGGTGGACATACATTTTGTGGCTGGT	CACATGTTCACGTAAAGGAATTGAATC	(octopus_NC_068992.1_8011153) (octopus_trinity_TRINITY_DN45458_c9_g1_i1.p1_1394)	1.0	1482.0	0.0006747638326585																				2.0826100000000003e-24	0.281275	1482.0	9.0	1.23494	0.483806	0.469636	1.3902775019621054e-20	True	54M
ATGGTGGAGGGACAAACACAGACACAC	AAACATTTATACATATATATATATATT	(octopus_NC_068988.1_30219039)	2.0	223.0	0.0089686098654708																				7.44934e-08	0.556441	223.0	10.0	3.10935	2.65471	2.56054	0.0001396160646961	True	54M
ATGGTGGCAGGGACAGACAGACACACT	CACATGAACATACACACACACACACAC	(octopus_NW_026342611.1_635)	2.0	706.0	0.0028328611898017																				4.94005e-13	0.390813	706.0	13.0	1.62083	0.583569	0.583569	1.559938643512998e-09	True	54M
ATGGTGGCGAACCCTGTTGTACTCTTT	CACCACAACTTTCTCCCTGTTTCTGTT	(octopus_NC_068996.1_27577432)	1.0	391.0	0.0025575447570332																				5.02608e-29	0.761864	391.0	6.0	1.26274	6.57545	1.74169	4.176903501272609e-25	True	54M
ATGGTGGGAGAGCTGCTTCAGCATGCT	TCCCTTTTTCTTTGTCTTCGTTGACAA	(octopus_NC_068990.1_6290840) (octopus_trinity_TRINITY_DN52721_c3_g1_i4.p1_611)	1.0	567.0	0.001763668430335																				3.1844599999999997e-20	0.635832	567.0	13.0	1.1341	0.308642	0.308642	1.6861719794306494e-16	True	54M
ATGGTGGGGTTGGGGTGGAGAATCTTG	TTCGTGTAGGAGGTGTTGCAGTAGTAA	(octopus_NC_068992.1_63343023)	1.0	558.0	0.0017921146953405																				9.31016e-20	0.468345	558.0	13.0	0.924053	3.67025	0.935484	4.79090952419502e-16	True	54M
ATGGTGGTAGTAGTAGTTGTAGTAGTG	GTGATGAATGAGAATAAATATATAATA	(octopus_NC_069010.1_8985043)	1.0	740.0	0.0013513513513513																				2.70135e-06	0.290362	740.0	15.0	1.18038	6.75405	5.25676	0.0041608836526181	True	54M
ATGGTGGTAGTGGTTGTGGTACTGGTT	GGCTGGGACCGAGCCAAGTTACGAGAG	(octopus_NC_069001.1_3663448) (octopus_trinity_TRINITY_DN56228_c7_g2_i2.p1_546)	1.0	469.0	0.0021321961620469																				9.23004e-10	0.536548	469.0	13.0	1.21572	0.413646	0.407249	2.135237859794948e-06	True	54M
ATGGTGGTCTTTGTCTAATGATGAATC	ACCCATTATAAATCATTGTTAATAGTG	(octopus_NC_068996.1_36673958)	1.0	1117.0	0.000895255147717																				3.68028e-53	0.657761	1117.0	15.0	1.8343	4.49597	3.44226	6.837179840681179e-49	True	54M
ATGGTGGTGATGGTGTTGTGTGTCAGT	AATATATGTTGAGTGAAGTGTGTGAGT	(octopus_NC_068985.1_61443907)	2.0	2055.0	0.0009732360097323																				7.768060000000001e-54	0.408313	2055.0	9.0	1.1294	0.337226	0.29635	1.4687821010752983e-49	True	54M
ATGGTGGTGGCTACCAACATGATCATC	ATCATCATCATCATCATCATCATTGCT	(octopus_NC_069001.1_39847303)	1.0	108.0	0.0092592592592592																				1.9252e-12	0.945205	108.0	4.0	2.00108	1.59259	1.59259	5.7698187075003575e-09	True	4S50M
ATGGTGGTGGTGGTGGTGGCAGTGGTT	GTTGTCGTTGTTGTTGTTGCGATGATG	(octopus_NC_068994.1_14812496) (octopus_trinity_TRINITY_DN54619_c11_g1_i7.p1_1166)	1.0	653.0	0.001531393568147																				1.3982000000000002e-35	0.668372	653.0	15.0	1.14829	1.79786	1.79479	1.5098295638084392e-31	True	54M
ATGGTGGTGGTGGTGGTGGGAAAATAG	TGGGGGAGGGCGGACAGTGGTGTTATG	False	1.0	128.0	0.0078125																				1.13597e-06	0.640449	128.0	7.0	1.789	2.40625	2.35938	0.0018388032624011
ATGGTGGTGTGGTGGTGGTGGTGGTGG	ACTGTTGGTGAACATTCATGGAGGATG	(octopus_NC_068985.1_98162782)	1.0	210.0	0.0047619047619047																				2.48997e-16	0.73634	210.0	8.0	2.27966	10.0524	5.09524	1.0189273293380896e-12	True	46M8S
ATGGTGGTGTGTTTACGTCCCCGTAAC	TTAGCGGTTCGGTAAAAGAGACCGATA	(octopus_NC_068990.1_41148073)	10.0	1157.0	0.0086430423509075																				1.18643e-06	0.19185	1157.0	15.0	3.80681	2.97407	2.58686	0.0019154892995411
ATGGTGGTTGCTGATATGGATCACCAG	TCTCACTTCCTGAGAAGGAAGAATAGG	(octopus_NC_068983.1_94741912) (octopus_trinity_TRINITY_DN49407_c5_g2_i3.p1_572)	2.0	2267.0	0.0008822232024702																				1.6465e-98	0.577519	2267.0	15.0	1.34423	0.495368	0.472872	7.041808397200267e-94	True	54M
ATGGTGTAAGCATCTTCGGTAAATTCA	CTTTTCTGAGTTCGTAAAGGAGCACAG	(octopus_trinity_TRINITY_DN56079_c3_g1_i13.p1_2958)	1.0	492.0	0.0020325203252032																				2.71455e-12	0.562719	492.0	15.0	0.969793	0.315041	0.288618	8.025605003179411e-09	True	29M1424N25M
ATGGTGTACAGCTCGATCTCCGTCCTT	ATCATCTATTTCATGATCCAATGAGTT	(octopus_trinity_TRINITY_DN50310_c6_g2_i3.p1_1504)	1.0	658.0	0.0015197568389057																				1.10548e-22	0.540963	658.0	14.0	1.08919	0.282675	0.282675	6.728130119830026e-19	True	24M130N30M
ATGGTGTATCACCTAGTTCCAGTGGGT	TCTCACTAATTATCTCGAATACCTTTA	(octopus_NC_068982.1_115712430) (octopus_trinity_TRINITY_DN54113_c3_g1_i4.p1_1004)	2.0	1676.0	0.0011933174224343																				4.63703e-50	0.464216	1676.0	6.0	1.32754	0.442721	0.415871	7.91813648588193e-46	True	3S51M
ATGGTGTATTTTACGTGCCACCTGCAC	AGGAGCCAGTCCAGCAGCACTGGCAAC	(RF_all_LGKD01088734.1/1396-548_90) (octopus_NC_068983.1_135551189) (octopus_trinity_TRINITY_DN47957_c4_g1_i1.p1_233)	32.0	2591.0	0.0123504438440756																				1.79909e-13	0.184636	2591.0	13.0	4.47441	5.02239	4.8213	5.89556055643867e-10
ATGGTGTCATAATTTTACATGGTGGAT	GCAATATTGTTGGGAATTTCATCACAG	(octopus_NC_068986.1_42127083) (octopus_trinity_TRINITY_DN46354_c9_g1_i4.p1_1916)	2.0	1685.0	0.001186943620178																				3.53431e-36	0.488945	1685.0	9.0	0.83779	0.176855	0.14362	3.904563132196459e-32	True	54M
ATGGTGTCATTTTCTTATGGTTCTTCA	CTCCCAATTCCACTGAATCCTCGGACA	(octopus_NW_026433084.1_27) (octopus_trinity_TRINITY_DN48366_c2_g1_i12.p1_473)	1.0	1473.0	0.0006788866259334																				1.37825e-30	0.316375	1473.0	13.0	1.20552	0.393754	0.389681	1.2241139989747356e-26	True	6S48M
ATGGTGTCTATAAAGACCCTGTAGCTC	CTCTGCTAAGGACCATGTCTCCATCCA	(octopus_trinity_TRINITY_DN54548_c2_g2_i3.p1_2397)	1.0	345.0	0.0028985507246376																				4.90417e-40	0.902614	345.0	10.0	1.61351	0.750725	0.715942	6.205041363005524e-36	True	47M1517N7M
ATGGTGTGACATGTGACATAGTGTGAC	TTGTGACATATTATTCCACTAAAAGTG	(octopus_NC_068994.1_58500959)	1.0	291.0	0.0034364261168384																				1.12761e-09	0.421189	291.0	11.0	1.29223	0.443299	0.443299	2.585410853531864e-06	True	54M
ATGGTGTGATCATGTAATGGCATCACA	AAACGGATGATGGTCATTAATAGCGTG	(octopus_NC_068998.1_31057356) (octopus_trinity_TRINITY_DN53360_c5_g3_i1.p1_168)	1.0	372.0	0.0026881720430107																				2.15147e-06	0.438414	372.0	13.0	0.993923	0.298387	0.27957	0.0033579032687807	True	4S50M
ATGGTGTGGCAGAATCTATTATTGACC	AGTCTAGTTCTTAATTAATTTTATTTT	(octopus_NW_026336864.1_213)	1.0	877.0	0.0011402508551881																				6.62143e-22	0.313282	877.0	15.0	1.24176	0.428734	0.418472	3.862250417318994e-18	True	54M
ATGGTGTGTGTATGGCTTGCTTATAAC	ACAAATACACACATACACGGACGGCTT	(octopus_NC_068995.1_4943718)	1.0	605.0	0.0016528925619834																				8.74354e-14	0.413384	605.0	15.0	1.04668	3.73884	0.499174	2.941420986702553e-10	True	18S36M
ATGGTGTGTTATTGTTATTATTTTTAT	GGTGCAAGTCGGCTCCCTGGCTGGATA	(octopus_NC_069010.1_1063254) (octopus_trinity_TRINITY_DN56238_c2_g1_i13.p1_332)	4.0	6222.0	0.0006428801028608																				1.10815e-48	0.203334	6222.0	15.0	2.43879	2.06557	2.05689	1.8204504620710857e-44	True	54M
ATGGTGTTACTGAAGTTGGAGTTCTGT	AATAACACAAGTTTTAATAGAGCAATA	(octopus_NC_068982.1_178122621)	1.0	1096.0	0.000912408759124																				9.09401e-15	0.458072	1096.0	15.0	0.987378	0.226277	0.213504	3.3085595397828414e-11	True	54M
ATGGTGTTAGAGGTGTCAAGTAATTTA	TTTTCAGCATCATCAAATAATCTGTTA	(octopus_NC_068986.1_66116747) (octopus_trinity_TRINITY_DN52015_c2_g3_i5.p1_2634)	1.0	1308.0	0.0007645259938837																				7.47892e-33	0.492844	1308.0	13.0	1.00477	0.220948	0.203364	7.274933686146561e-29	True	54M
ATGGTGTTCCAAATGTACAGAAGAGAT	CCCTGTGAAAATGGGCAACTGGAATGA	(octopus_trinity_TRINITY_DN51009_c5_g1_i23.p1_2972)	1.0	739.0	0.0013531799729364																				3.77693e-09	0.324366	739.0	15.0	1.06431	0.284168	0.262517	8.190797727498732e-06
ATGGTGTTGAATGGAGCGTATGAAAGG	TGTAGAAACCCCGAGTGACCTACGTCG	(octopus_NC_068997.1_50627739)	1.0	399.0	0.0025062656641604																				3.6478e-07	0.32127	399.0	13.0	0.926014	0.210526	0.210526	0.0006285959744129	True	54M
ATGGTGTTGCATAAAATCTTATCTTAT	AATTGGTGATTTCACAAACAACTGTTA	(octopus_NW_026323868.1_154) (octopus_trinity_TRINITY_DN49330_c4_g1_i1.p1_266)	1.0	719.0	0.0013908205841446																				1.90776e-24	0.743655	719.0	13.0	1.5583	0.639777	0.639777	1.2759729021126366e-20	True	54M
ATGGTGTTGTGTGTCAGTAATATTTGT	TGAGTGAAGTGTGTGAGAGAAGTGTGT	(octopus_NC_068985.1_61443898)	2.0	2951.0	0.0006777363605557																				5.8663e-60	0.433533	2951.0	11.0	1.10935	1.58692	1.35751	1.2858003123378187e-55	True	54M
ATGGTTAAAAACATGACAATGGTGGGT	TTTGAACCTGAATCGTATTAAATATGC	(octopus_NC_069001.1_8828836)	1.0	232.0	0.0043103448275862																				3.93779e-19	0.923228	232.0	10.0	1.22399	1.85776	0.806034	1.947951513945241e-15	True	5S49M
ATGGTTAAATGAAGTCTTACAATATAA	GATTCCTTTCCCAAAAATATATCTTCT	False	3.0	4527.0	0.0006626905235255																				3.8242799999999996e-139	0.647832	4527.0	14.0	1.02968	0.220013	0.207864	2.606010714005316e-134
ATGGTTAAATGAAGTCTTGGAATATAA	GATTCCTTTCCCAAAAATACTCCTTCT	(octopus_trinity_TRINITY_DN50462_c2_g1_i4.p1_174)	3.0	5054.0	0.0005935892362485																				1.96905e-58	0.354088	5054.0	14.0	1.57431	2.71903	2.52889	4.1744092128705605e-54
ATGGTTAAATGAGGTCTTACAATATAA	GCTTCCTTTCCCAAAAATATTCCTTCT	False	3.0	3244.0	0.000924784217016																				3.00217e-95	0.652849	3244.0	11.0	1.53749	4.87793	4.86375	1.2274442171853494e-90
ATGGTTAAATGAGGTCTTGGAATATAA	TAGTCCTCTCCCAAATCTAGTCTTCTT	(octopus_NW_026363406.1_8269) (octopus_trinity_TRINITY_DN53248_c1_g1_i2.p1_21)	1.0	595.0	0.0016806722689075																				4.48272e-06	0.388564	595.0	8.0	2.09638	4.23866	3.86891	0.00670256998323	True	54M
ATGGTTAAATGAGGTCTTGGAATATGA	AATTACACACCAACAAACATTATTCCT	(octopus_NW_026345389.1_371)	2.0	2298.0	0.000870322019147																				2.43025e-61	0.794146	2298.0	13.0	1.13224	0.25544	0.240209	5.495236191233017e-57	True	54M
ATGGTTAAATGAGGTCTTGTAATATGA	AAGTCCACACCAACATACATTATTCCT	(octopus_NW_026372515.1_155) (octopus_trinity_TRINITY_DN50462_c2_g1_i2.p1_6)	1.0	2096.0	0.0004770992366412																				2.76352e-39	0.423311	2096.0	14.0	1.29541	0.373569	0.373092	3.4100506771334725e-35	True	54M
ATGGTTAACTGTGATTTTGCGGACACC	AGATCTCATAAACGATGGTTGAACCAA	(octopus_NC_069010.1_1308498) (octopus_trinity_TRINITY_DN56171_c0_g1_i1.p1_289)	1.0	280.0	0.0035714285714285																				4.30504e-07	0.462137	280.0	10.0	1.7073	0.507143	0.507143	0.0007351832582854	True	54M
ATGGTTACAGGAACAAATTGCTTTCTC	TCCAGGTACAAGCTTAGATAAACTACA	(octopus_trinity_TRINITY_DN54917_c1_g1_i7.p1_100)	1.0	2382.0	0.0004198152812762																				3.73595e-10	0.158899	2382.0	9.0	0.753839	0.278757	0.253149	8.999037014047176e-07	True	54M
ATGGTTACTGTATTGAAAGTGTTTTGC	GTTGAATGTGTGCAATAACCAGTAGTG	(octopus_NC_068983.1_129586884)	29.0	2662.0	0.0108940646130728																				2.5947899999999998e-20	0.230038	2662.0	15.0	3.69647	1.22464	1.17092	1.3812884728054656e-16	True	54M
ATGGTTAGTGAGAGCTGTGTGAGCCAT	GTACAGGAATGCTGTCTGTAAGGTGAG	(octopus_NC_068985.1_76342819)	1.0	146.0	0.0068493150684931																				7.27108e-13	0.83066	146.0	6.0	2.39482	1.09589	1.09589	2.2629198143821515e-09	True	54M
ATGGTTATATAGAGGTGATATAGTGGG	CAGGATTCTCCTGAGGTTGGTAAGTTC	(octopus_NC_068997.1_8087324)	1.0	331.0	0.0030211480362537																				3.12088e-06	0.376584	331.0	9.0	1.19496	0.498489	0.486405	0.0047675013258901	True	54M
ATGGTTATCAGAACCAATTCCATCCCT	TTCCATTGCATTATTTGAGTTTCTGTG	(octopus_NC_068989.1_1041169)	1.0	235.0	0.0042553191489361																				3.86303e-16	0.728275	235.0	11.0	1.30463	0.519149	0.425532	1.5593098791001282e-12	True	54M
ATGGTTATGCAAGATTACATGTTGTCC	ATCAAAGACTGCAGAGCACAATGCAAG	False	1.0	734.0	0.0013623978201634																				7.231590000000001e-23	0.462277	734.0	11.0	1.21551	2.66894	2.33924	4.4476992816731045e-19	True	8S46M
ATGGTTATTGCAGTGGTCGTGGAGATG	CAGGAGGTGGTGGTGGTGGTTATAACA	(octopus_NW_026439423.1_46656)	1.0	245.0	0.0040816326530612																				8.87462e-25	0.894286	245.0	10.0	1.24899	3.41633	3.41633	6.040522812836182e-21	True	38M16S
ATGGTTCACCAGACATTAAAGGTGATA	GAAATAGATAGAAGTAATGATTAAAGG	(octopus_NC_068983.1_54126174)	1.0	383.0	0.0026109660574412																				2.91891e-12	0.515051	383.0	11.0	1.01162	0.26893	0.26893	8.607630586008868e-09	True	54M
ATGGTTCAGGTATGTTTATTTGTTTTA	TTTCCTTCAAACACAAATGTATTTCAT	(octopus_trinity_TRINITY_DN45308_c0_g1_i3.p1_341)	1.0	1931.0	0.0005178663904712																				6.41046e-14	0.196626	1931.0	14.0	1.30808	0.860176	0.860176	2.1806824780279474e-10
ATGGTTCATATGTATGTGTATGTCTAT	GTCTGTATGCGTGCGTGTGTGTGTGGC	(octopus_NC_069002.1_31581903)	2.0	1759.0	0.0011370096645821																				4.78589e-08	0.116539	1759.0	14.0	0.925522	0.754974	0.742467	9.17308523171117e-05	True	54M
ATGGTTCATATTTGGTTGATTAAAAAT	GTAATGGTAAATATTTATTGACCTTTT	(octopus_NC_068981.1_86437974) (octopus_trinity_TRINITY_DN46603_c2_g1_i11.p1_1)	4.0	1157.0	0.003457216940363																				1.39083e-25	0.366539	1157.0	15.0	2.44724	0.985307	0.976664	9.857665313111736e-22
ATGGTTCATGCTCTCGATTCTGAGTGT	TTTCACCATAAACAACCATGTAATTAC	(octopus_trinity_TRINITY_DN54548_c2_g2_i4.p1_221)	1.0	465.0	0.0021505376344086																				3.12812e-33	0.830714	465.0	10.0	1.5146	4.86237	4.29677	3.0862320248188237e-29	True	21M24303N33M
ATGGTTCCAGGTTCAGTCCCACTGCAT	GGCATCTCGAGCAAATATCTTCTGCTA	(octopus_NC_069001.1_32664896) (octopus_trinity_TRINITY_DN52490_c2_g2_i3.p1_1)	13.0	1722.0	0.0075493612078977																				1.02993e-12	0.392494	1722.0	14.0	4.17628	4.04646	3.22474	3.162686185817212e-09	True	54M
ATGGTTCCCAGAATGGCTGAACATCCA	ACTCCACATTTTGCAGTATATGACGTC	(octopus_NC_068981.1_198227958) (octopus_trinity_TRINITY_DN56466_c3_g1_i4.p1_332)	1.0	443.0	0.0022573363431151																				2.76652e-07	0.322541	443.0	10.0	1.19826	0.51693	0.469526	0.0004839535741885	True	54M
ATGGTTCCGAAGATGTCATCTGTCTAA	ATTCATTCCCCCGTTTAATCCGAAGAT	False	1.0	975.0	0.001025641025641																				6.06452e-26	0.416899	975.0	15.0	2.18694	7.27179	5.94564	4.373451042068841e-22	True	15S39M
ATGGTTCCGGGTTCAATCCCACTGCGT	GGCACCCTGGGTGATTGTCTTTTACTC	False	3.0	1059.0	0.0028328611898017																				4.34551e-90	0.852131	1059.0	12.0	2.00298	1.98867	1.96034	1.6557668676857367e-85	True	52M2S
ATGGTTCCGGGTTCAGTCCCACTGTGT	GGCACCTTGGGCAAGTGTCTTCTACTT	(RF_all_LGKD01115992.1/282-1_222) (octopus_NC_068982.1_105201415) (octopus_trinity_TRINITY_DN54145_c11_g1_i1.p1_276)	5.0	1414.0	0.0035360678925035																				1.69754e-06	0.238386	1414.0	15.0	2.98976	2.78289	1.16902	0.0026856979100085	True	54M
ATGGTTCCGGGTTCAGTCTCACTGCAT	GGCACCTTGGGTGAGTGCCTTCTATTA	(octopus_NC_068984.1_121870761)	1.0	180.0	0.0055555555555555																				1.6051e-06	0.740887	180.0	6.0	1.53819	1.48889	1.47222	0.0025477760045278	True	54M
ATGGTTCGGAGGATGATCTGTGCTGCA	GTGTGATTAGGGAATCCACCACGTCCA	(octopus_NC_068987.1_44386275) (octopus_trinity_TRINITY_DN51359_c2_g1_i16.p1_1020)	1.0	337.0	0.0029673590504451																				7.43177e-07	0.460204	337.0	13.0	1.14415	1.13947	0.934718	0.0012318605364734	True	5S49M
ATGGTTCTACAACAGCAGTTGCTATTT	GAGAAGCAGGATAAATAGAGAATTCTA	(octopus_NC_068989.1_16646529) (octopus_trinity_TRINITY_DN54283_c1_g2_i8.p1_500)	5.0	15720.0	0.0003180661577608																				6.1218e-68	0.122782	15720.0	15.0	1.30879	0.970674	0.963931	1.5880034478147083e-63	True	54M
ATGGTTCTAGAGTCCAAACTGTTTTCT	TTATAAAAGTTATAAAATCTTTCCACT	(octopus_trinity_TRINITY_DN48268_c3_g1_i8.p1_113)	1.0	642.0	0.0015576323987538																				5.60137e-74	0.957259	642.0	9.0	1.34085	0.517134	0.495327	1.6336088349854698e-69
ATGGTTCTATGTCTCTATTTCGAGGTA	CGCTTATCGCATCTTCTTGTTGTTGTT	(octopus_NC_069004.1_9586606) (octopus_trinity_TRINITY_DN47491_c1_g1_i3.p1_104)	1.0	1152.0	0.0008680555555555																				7.07685e-28	0.347592	1152.0	9.0	1.43501	0.503472	0.499132	5.594842985005775e-24	True	54M
ATGGTTCTGAGGAAATTCCTGGTATCT	ACGGCTTGAAGAATGATCATCTTCTGC	(octopus_trinity_TRINITY_DN56201_c3_g1_i22.p1_3442)	1.0	404.0	0.0024752475247524																				2.69864e-07	0.589551	404.0	13.0	0.951069	0.965347	0.925743	0.0004727285816548
ATGGTTCTGCCAGCTTGCTACCTTAAT	AACGATAATAATAGTAATTTCAAATTT	(octopus_NC_068998.1_39524431)	1.0	505.0	0.0019801980198019																				4.06602e-08	0.425277	505.0	13.0	1.03328	0.308911	0.289109	7.859499651084806e-05	True	54M
ATGGTTCTGGGTTCAGTCCCACTGCAT	GGCACCTTGGGCAAGTGTCTTCTACAT	(octopus_NC_068988.1_28564181) (octopus_trinity_TRINITY_DN44705_c12_g4_i2.p3_62)	25.0	2907.0	0.0085999312005503																				3.70152e-16	0.268444	2907.0	15.0	3.51264	8.71311	2.77193	1.4962346298711404e-12	True	54M
ATGGTTCTGGGTTCAGTCCCACTGCGT	GGCACCCTGGGCAAGTGTCTCCTACTA	(RF_all_LGKD01115992.1/282-1_222) (octopus_NC_068991.1_60663269) (octopus_trinity_TRINITY_DN50374_c5_g1_i1.p1_266)	24.0	3422.0	0.0070134424313267																				1.36434e-07	0.169326	3422.0	15.0	3.33982	1.33226	1.03828	0.0002478193032293	True	54M
ATGGTTCTTCACTTCCAATTCCACTGA	ATCATGGGACAGCATCAAAGTCACCAC	(octopus_trinity_TRINITY_DN56060_c5_g1_i21.p1_412)	3.0	4218.0	0.0007112375533428																				1.9675e-12	0.153422	4218.0	15.0	1.26386	0.562826	0.533902	5.8913752466589895e-09
ATGGTTCTTCCGATATTCTTCGGATAA	CCTGTAGTCATGTTTCAAATCTTCCAA	(octopus_NW_026367154.1_460) (octopus_trinity_TRINITY_DN55810_c5_g1_i16.p1_3358)	1.0	326.0	0.0030674846625766																				9.45153e-20	0.709866	326.0	12.0	1.61099	1.33129	1.26687	4.861987927503371e-16	True	49M5S
ATGGTTCTTGAGGGTGTGGGTTGGCCA	TAAGAATGGATAAAGTGTCAATAAATG	(octopus_NC_068995.1_36251086)	1.0	776.0	0.0012886597938144																				3.95595e-08	0.355908	776.0	13.0	0.959468	0.237113	0.237113	7.656526226287726e-05	True	54M
ATGGTTGAATTATTGAGCCAAGATCAG	CTGGACTAGAACGTGAAACGGCCAAAT	(octopus_NC_069010.1_5716784)	1.0	946.0	0.0010570824524312																				3.60356e-20	0.419158	946.0	13.0	0.904458	0.180761	0.180761	1.9013116695108507e-16	True	54M
ATGGTTGACACCAACAACAAACATAGG	AGCATCTGGAGATGGTGCAGAGATCAC	(octopus_NC_068992.1_56155190) (octopus_trinity_TRINITY_DN54244_c6_g5_i1.p1_286)	8.0	20243.0	0.0003951983401669																				0.0	0.378492	20243.0	15.0	1.18862	0.31769	0.310231	0.0	True	54M
ATGGTTGAGATCCTTGCAGCAAGCTAT	ATATTATTTTGATGACTTTACTGGTTT	(octopus_NW_026341674.1_802)	1.0	2316.0	0.0004317789291882																				9.48364e-09	0.161405	2316.0	13.0	1.14423	4.59413	1.07772	1.9689394955989416e-05	True	17S37M
ATGGTTGAGGACACTGTGGTATTTGTG	CCACTAAGCCACATACATCTTGGTACT	(octopus_trinity_TRINITY_DN44500_c4_g1_i4.p1_221)	1.0	1683.0	0.0005941770647653																				2.06904e-07	0.16634	1683.0	4.0	1.22655	0.548425	0.530006	0.0003676332720063	True	54M
ATGGTTGATGGTCCAAGAGCACCAGCA	CAGAAGCCGTTACCCAGAATCTCACTA	(octopus_NC_068984.1_24990641) (octopus_trinity_TRINITY_DN53669_c2_g1_i63.p1_363)	2.0	2751.0	0.0007270083605961																				5.18849e-10	0.137495	2751.0	13.0	1.20264	0.46783	0.462377	1.2314790184177203e-06	True	54M
ATGGTTGCCAGAGAAATCGGTTGATCT	CGTATCACTACGACCTGCTTGAGGTAA	(octopus_NC_068989.1_10123381) (octopus_trinity_TRINITY_DN55162_c3_g2_i1.p1_1486)	1.0	326.0	0.0030674846625766																				8.35871e-23	0.772746	326.0	13.0	1.34924	1.17178	1.15031	5.121766749594992e-19	True	52M2S
ATGGTTGCCGCCAACAGAATCAGCTGG	CTTCAACAACACTAGCAGAACTGACAG	(octopus_NC_068988.1_13289331)	2.0	1706.0	0.0011723329425556																				2.59364e-43	0.490543	1706.0	13.0	1.48934	0.400938	0.398007	3.6440521656046345e-39	True	54M
ATGGTTGGAACACTGCCCCAGAGTTAA	AAACTACCACTGACTTCTATTACAGAG	(octopus_NW_026342611.1_1928)	2.0	1336.0	0.0014970059880239																				2.43818e-06	0.226527	1336.0	13.0	1.62322	0.657186	0.625	0.0037785201304345	True	28M1I25M
ATGGTTGGAGCTGGAATGTAAGAAAAC	CATCTCGCCGTGACTCAAAGTCTTTTC	(octopus_NC_068989.1_81753261) (octopus_trinity_TRINITY_DN48295_c2_g3_i9.p1_1160)	1.0	500.0	0.002																				7.76511e-08	0.384052	500.0	15.0	1.18405	0.338	0.33	0.0001452338464507	True	12M2D42M
ATGGTTGGCATCTGAATTCCACTGTTA	GATATTTCTGTTGCATCGCCTTCACGG	(octopus_NC_068982.1_162884806) (octopus_trinity_TRINITY_DN47857_c7_g1_i12.p1_684)	1.0	309.0	0.0032362459546925																				4.45753e-07	0.469833	309.0	11.0	1.04773	0.333333	0.326861	0.0007598484406781	True	8S46M
ATGGTTGGCTTTCGTCTAGTTCTCTTA	TTTCATTGGCTTTATTTAGTGTTATAT	(octopus_NC_068982.1_95561754) (octopus_trinity_TRINITY_DN51879_c13_g1_i4.p1_131)	8.0	1125.0	0.0071111111111111																				3.86342e-11	0.27048	1125.0	15.0	2.05005	0.821333	0.776889	1.02655499024821e-07	True	54M
ATGGTTGGCTTTGTAAGATAACACCAG	GAATAACTGAAACCCAAATCACAGACT	(octopus_NC_069003.1_34178190)	1.0	1397.0	0.0007158196134574																				7.40198e-35	0.631911	1397.0	15.0	1.20443	0.359341	0.344309	7.776403194620169e-31	True	54M
ATGGTTGGGTTCCCCCAGGCAGATTTT	TCCTAAATTATCTTGCATGAAGACAAT	(octopus_NC_068991.1_17845911)	1.0	315.0	0.0031746031746031																				5.42986e-12	0.52687	315.0	13.0	1.14402	0.473016	0.371429	1.5623110913291672e-08	True	53M1S
ATGGTTGGTAACTGGTGATGTGGCCTT	GGGACTTTCTTGGGTTCTCAGGAGCGG	(octopus_NC_069005.1_27042215) (octopus_trinity_TRINITY_DN50582_c5_g1_i1.p1_59)	1.0	840.0	0.0011904761904761																				2.18443e-12	0.28917	840.0	12.0	0.82472	0.157143	0.15119	6.512725901089324e-09	True	44M1D10M
ATGGTTGGTAGATATAGGCACAGGTAT	CACATTATGGACAGAGGTTTGATTCTT	False	1.0	1246.0	0.0008025682182985																				4.26915e-21	0.237748	1246.0	10.0	0.798649	0.345104	0.302568	2.3753488544526588e-17	True	41M13S
ATGGTTGGTGGAACATTTCTGAACACT	GTCCTTTCCTCAGACCTTGAAAGCAGC	(octopus_NC_068993.1_468189)	1.0	483.0	0.0020703933747412																				2.13437e-14	0.512056	483.0	14.0	1.03006	0.281573	0.281573	7.543311506272889e-11	True	54M
ATGGTTGGTTGTTTCGTTTGACTGGTT	TTAGCTATTAACAACAGAAAGATCGGA	False	1.0	903.0	0.0011074197120708																				1.56335e-08	0.264411	903.0	13.0	0.886558	1.38206	0.934662	3.1683536465787254e-05	True	21M7057N25M8S
ATGGTTGTAGCTGGGTACAGCACATAC	ACTAACTCCTTCTACAGTTTCCCTGAC	(octopus_NC_068987.1_44938513) (octopus_trinity_TRINITY_DN54055_c7_g1_i18.p1_103)	1.0	386.0	0.0025906735751295																				1.06961e-07	0.48548	386.0	13.0	1.09182	0.295337	0.251295	0.0001968048328948	True	54M
ATGGTTGTATTGTTTATTCCCACCACC	ACCACCATCAACTGGGCATTTTGCAGT	(octopus_NC_068990.1_79615756)	1.0	281.0	0.0035587188612099																				2.59967e-09	0.557453	281.0	13.0	1.91657	8.39858	3.57295	5.73648344419847e-06	True	54M
ATGGTTGTCCCGTTTCTTGTAGCTCAT	TCATCCAAATGACATTGTAGATAAAAC	(octopus_NC_068997.1_36332428) (octopus_trinity_TRINITY_DN48391_c7_g2_i5.p1_353)	1.0	690.0	0.0014492753623188																				2.19979e-12	0.440006	690.0	14.0	1.11683	0.308696	0.3	6.556620406794203e-09	True	54M
ATGGTTGTGCGTGCATGCATGTGTGTG	TGCATATATATATAGATAGATATATAG	False	1.0	53.0	0.0188679245283018																				1.21462e-06	0.96875	53.0	6.0	2.45026	3.49057	2.50943	0.0019582600648095
ATGGTTGTGTGTTTGTGTACACACACA	CGCACACGCACGCTAAGCCTGTTTGCA	(octopus_NC_069007.1_64129)	1.0	236.0	0.0042372881355932																				1.0803e-13	0.687097	236.0	7.0	1.50305	5.26695	3.13983	3.6072521755973366e-10
ATGGTTGTTTGTAGAATGATGGGCCTG	CTCTGGGCTGTTCCTTGCCTGTAATTA	False	1.0	288.0	0.0034722222222222																				9.99297e-07	0.446389	288.0	11.0	0.897571	0.253472	0.239583	0.001629378625598
ATGGTTTAAATATGAATTTAGGCCAGT	TTCCATCACTTTTTGCCCAATATACTT	(octopus_NC_069001.1_21027079)	1.0	423.0	0.0023640661938534																				4.39612e-12	0.473532	423.0	10.0	0.880972	0.255319	0.229314	1.2753408440256013e-08	True	54M
ATGGTTTACCATTCTTTCGACAGTCTT	TTGGCAAGTATCTGTTAACAACAGTCT	(octopus_trinity_TRINITY_DN42824_c5_g4_i3.p1_464)	1.0	254.0	0.0039370078740157																				1.93112e-06	0.476887	254.0	11.0	1.05271	0.366142	0.350394	0.0030328129036712	True	26M2177N26M2S
ATGGTTTAGAAGTAGTGGTTGACAAAA	TTTTACTTAGTGTTGAAGTTGCCTTGA	(octopus_NC_068984.1_137517919) (octopus_trinity_TRINITY_DN51501_c0_g1_i7.p1_371)	1.0	1219.0	0.0008203445447087																				5.57833e-35	0.276877	1219.0	5.0	0.664809	0.579163	0.569319	5.885711614879473e-31	True	54M
ATGGTTTAGAAGTAGTGGTTTGAGGAT	GATTTGATGGTTTAGAAGTAGTGGTTT	(octopus_NC_068984.1_137528355) (octopus_trinity_TRINITY_DN51501_c0_g1_i21.p1_23)	68.0	56937.0	0.0011943024746649																				2.0655200000000003e-40	0.102289	56937.0	9.0	1.26363	0.225214	0.216327	2.642798270553614e-36	True	53M1S
ATGGTTTATTTTGAATTCTCTCAATAC	TGATTATATGAGATAAAGAAGCCATCA	(octopus_trinity_TRINITY_DN53258_c1_g1_i4.p1_137)	1.0	323.0	0.0030959752321981																				9.83812e-10	0.405154	323.0	9.0	1.17514	1.73065	1.70588	2.269404081663225e-06
ATGGTTTCAAATTTTGGCACAAGGTCA	GCAATTTTAGGCAAGGGGCTTAGTAAA	(octopus_NC_068984.1_130887132)	3.0	771.0	0.0038910505836575																				3.87829e-07	0.26886	771.0	13.0	2.91793	6.97536	6.28664	0.0006659869723272	True	54M
ATGGTTTCAAATTTTGGCACAATGCCA	GAAGTTTTTAGTAGGGTAGTGAGAAGG	False	1.0	210.0	0.0047619047619047																				6.01227e-14	0.688643	210.0	10.0	2.69618	7.94286	6.88571	2.0497200748410484e-10	True	15M158981N11M259771N28M
ATGGTTTCAAATTTTGGCATAAGGCCA	GCAATTTTTGTGGAGGGAGTAAGTTGG	(octopus_NC_068999.1_33116942)	1.0	642.0	0.0015576323987538																				4.4305499999999995e-20	0.569282	642.0	12.0	2.69249	8.61371	7.48131	2.324742944250188e-16	True	1S53M
ATGGTTTCAAATTTTGGCGCAAGGCCA	GCAATCCCAAGGTCGGTGGGTAAGTCA	False	1.0	386.0	0.0025906735751295																				1.1907e-06	0.376715	386.0	10.0	2.04866	6.36528	3.46891	0.0019219987545925
ATGGTTTCAAATTTTGTCACAAGGGCA	GCAATTTTGGGGAGAGGATAAGTCGAT	(octopus_NC_068982.1_125334446)	3.0	2561.0	0.0011714174150722																				1.17435e-08	0.168743	2561.0	15.0	1.76794	2.95549	2.15424	2.4134115555820426e-05	True	54M
ATGGTTTCAACCTGAGCGACAGTGGTG	CTAACTACCCACTTTCACCCTCACCTT	(octopus_NW_026357907.1_7710)	1.0	1435.0	0.0006968641114982																				3.67027e-08	0.250099	1435.0	13.0	1.41205	0.383275	0.371429	7.13051830962606e-05	True	54M
ATGGTTTCAAGTTTTGGCACAAGGCCA	GCACTTTCAGGGAAAGGTTAAGTCAAT	(octopus_NC_068994.1_59336411)	2.0	1026.0	0.0019493177387914																				1.29607e-09	0.28628	1026.0	15.0	1.57323	4.26316	3.02047	2.952960172717628e-06	True	54M
ATGGTTTCACATTTTGGCACAAGGCCA	GGAAGTTTGGTGTGCAGGGGTGGGGGT	(octopus_NC_069002.1_308288)	2.0	215.0	0.0093023255813953																				2.18576e-07	0.505217	215.0	12.0	2.97263	6.56279	5.88372	0.0003872236164221	True	54M
ATGGTTTCCCTTCATGGCAGAATTAAT	AGTCAAAACTATTTAAGCATTTTATAT	(octopus_NC_069000.1_28228687) (octopus_trinity_TRINITY_DN54921_c2_g1_i6.p1_28)	6.0	347.0	0.0172910662824207																				6.35826e-06	0.412976	347.0	12.0	3.6703	2.51297	2.25937	0.009304706716751	True	54M
ATGGTTTCGTGACTCAATTGGTCGATG	ATCAGGAGCCTCCATTTCATTGGGATT	(octopus_trinity_TRINITY_DN43028_c5_g1_i3.p1_163)	1.0	1325.0	0.000754716981132																				4.69945e-14	0.43254	1325.0	13.0	1.72456	8.79321	7.41358	1.6163927832283854e-10
ATGGTTTCTAAACAACAGAGATCCCTG	TTGAAGACCCTCATTACCTTCCCAAAG	(octopus_NW_026396319.1_1909) (octopus_trinity_TRINITY_DN43370_c0_g1_i22.p1_687)	2.0	3092.0	0.000646830530401																				1.23818e-08	0.161819	3092.0	11.0	1.31473	1.01423	0.998706	2.53833464239062e-05	True	54M
ATGGTTTCTATGGCTGGATGCCCTTCC	TAATGCCAACCACTTCACAGAGTGTTC	(octopus_NC_068996.1_56051786) (octopus_trinity_TRINITY_DN56338_c10_g1_i2.p1_158)	22.0	2014.0	0.0109235352532274																				6.46985e-07	0.104031	2014.0	15.0	4.4294	8.16832	7.16534	0.0010809285422049	True	54M
ATGGTTTCTCACCTGTGTGAGTACGTC	TGTGGATGACAAGTTGTCCCTTTGGGC	(octopus_NC_068994.1_4271638) (octopus_trinity_TRINITY_DN56447_c4_g1_i1.p2_31)	1.0	352.0	0.002840909090909																				4.28731e-08	0.600735	352.0	11.0	0.975048	0.25	0.215909	8.263802663782579e-05	True	53M1S
ATGGTTTCTCCCCTGTATGAATACGTT	TGTGAATAGCAACCTCATCATTTCGAA	(octopus_NC_068989.1_33956737) (octopus_trinity_TRINITY_DN51528_c4_g3_i1.p1_215)	35.0	1385.0	0.0252707581227436																				3.08437e-10	0.280666	1385.0	15.0	4.92906	8.5704	8.23321	7.494045595458667e-07	True	54M
ATGGTTTCTCTCCGAAGTGGCACCGGA	GGTGCACCCGCAGTGTGCTTCTGCGAA	(octopus_NC_068994.1_4132003) (octopus_trinity_TRINITY_DN50273_c2_g7_i1.p1_567)	1.0	515.0	0.0019417475728155																				2.75382e-10	0.429921	515.0	9.0	0.901421	0.266019	0.240777	6.726613582164995e-07	True	7S47M
ATGGTTTCTCTCCTGTATGAATGCGTT	TGTGCCTCGTTAAGTTAGGCCCCACAG	(octopus_NC_069010.1_8491064) (octopus_trinity_TRINITY_DN45939_c1_g8_i1.p2_299)	37.0	2416.0	0.0153145695364238																				1.1553e-06	0.197631	2416.0	15.0	6.2792	7.71689	7.06333	0.0018682310473411	True	54M
ATGGTTTCTGATCTTAACTGATTGGAA	GGGTTATCATGTACATGTTTTGTCTAC	(octopus_NC_068982.1_184004658)	1.0	210.0	0.0047619047619047																				1.05999e-12	0.727215	210.0	13.0	1.7438	3.62857	1.16667	3.2512828865172903e-09	True	54M
ATGGTTTCTGATTTAGGCACAAAGCCA	GCAGTCTTGAAGGGAGGTGGTTAGCCA	(octopus_NC_068994.1_7011910)	1.0	289.0	0.0034602076124567																				4.1427e-13	0.743486	289.0	10.0	1.77115	5.05536	4.51557	1.3171543977336923e-09	True	54M
ATGGTTTCTTAAACATTCACTTGAACA	AAAACTGTACAAATCCAAATATATGGT	(octopus_NC_068990.1_84087541)	2.0	1008.0	0.0019841269841269																				3.5309e-08	0.250775	1008.0	13.0	1.38128	2.70238	2.48611	6.872529033391478e-05	True	54M
ATGGTTTGAGTAGTAGTAGTAGTAGTA	GTAGAAGTGTTGTTGGTGATATTTCTG	(octopus_NC_068988.1_51138915)	2.0	1741.0	0.0011487650775416																				1.40677e-32	0.378477	1741.0	15.0	1.89113	5.08558	4.52671	1.3546120925893322e-28	True	54M
ATGGTTTGGAGACAGGTGTGTGTGTGA	GTGAGTGAGTGTGTGTGTGTATGTAAG	(octopus_NC_068981.1_177172617)	1.0	188.0	0.0053191489361702																				8.138800000000006e-19	0.993007	188.0	4.0	1.21911	1.34574	1.06915	3.945496314446312e-15	True	9S45M
ATGGTTTGGGTGCAAAATGAACAAAAA	ATAATAATAATAATAACATTATAGTCA	(octopus_NC_068993.1_9014890)	1.0	338.0	0.0029585798816568																				6.68921e-31	0.863228	338.0	12.0	1.25973	3.42604	2.90828	6.018250764471335e-27	True	54M
ATGGTTTGTATTCATTGGCTTTCTTAA	ATGTTGAATTGAAAATTAGATGAAACA	(octopus_NW_026368206.1_239) (octopus_trinity_TRINITY_DN55059_c2_g2_i3.p1_122)	1.0	878.0	0.0011389521640091																				1.26704e-10	0.261103	878.0	9.0	1.09493	0.339408	0.324601	3.201848653044899e-07	True	54M
ATGGTTTGTGTAGTTTCCTGGTGTATA	TGTGTACATGTGTGTGTGCATGTGTGT	(octopus_NC_068987.1_48599500)	2.0	1797.0	0.0011129660545353																				1.58169e-06	0.242887	1797.0	15.0	1.11178	0.419032	0.357819	0.0025126546514797	True	8S46M
ATGGTTTGTTTAAGGATGTTGAGCAAA	ACACCCATGGTTCCAAAGGTGAATTAT	(octopus_NC_068993.1_38242875) (octopus_trinity_TRINITY_DN50859_c11_g2_i8.p1_144)	1.0	508.0	0.0019685039370078																				5.38044e-47	0.833718	508.0	13.0	1.21843	0.517717	0.517717	8.417947600465606e-43	True	54M
ATGGTTTTAATGACTGCCACACATGTT	ATGTTAATTTGAGCACTAGTAATCTGG	(octopus_NC_068982.1_191336740)	1.0	1846.0	0.0005417118093174																				2.21122e-161	0.8501	1846.0	15.0	1.44081	1.04388	1.02709	1.8872506123339792e-156	True	54M
ATGGTTTTATAAGTGTAGTTGATATCC	CAAAAACAGCGTCGTCTCGAGCTTTCT	(octopus_NC_068988.1_30428110) (octopus_trinity_TRINITY_DN49380_c1_g1_i13.p1_212)	1.0	787.0	0.0012706480304955																				4.89651e-12	0.384649	787.0	15.0	0.944898	0.229987	0.229987	1.4143052704014185e-08	True	54M
ATGGTTTTATATCAGAAGTAAACTCAG	AATGCTGCGAGATATGATCAGGGTGGA	(octopus_NC_069010.1_1290168) (octopus_trinity_TRINITY_DN56171_c0_g1_i3.p1_224)	1.0	312.0	0.0032051282051282																				7.12541e-08	0.447421	312.0	13.0	1.80837	0.602564	0.602564	0.0001338370742184	True	54M
ATGGTTTTATGTTCAAGGTGAACCAGA	TGATTGCAATGACCTCTCTGAGTTGAC	False	1.0	236.0	0.0042372881355932																				6.2887400000000016e-18	0.894067	236.0	6.0	1.39348	2.79237	2.72458	2.876177087707066e-14	True	14M80854N40M
ATGGTTTTATTAGTAGACACAAATAAA	GCAATCAACCTGTCTGGTGAATGCAAC	(octopus_NC_069006.1_9972740)	1.0	400.0	0.0025																				3.53997e-07	0.47351	400.0	11.0	0.854942	0.1675	0.1675	0.000610983795896	True	54M
ATGGTTTTGGGAGCAGCATCTGCTAAT	GGGAAGCTGGGACACTGACACTTGTCA	(octopus_NW_026383773.1_1127)	1.0	1340.0	0.0007462686567164																				2.51758e-130	0.88268	1340.0	11.0	1.2057	0.870149	0.86791	1.5731556130034e-125	True	54M
ATGGTTTTGTAACAGATTGAATGGTAT	TGCCTGAATCAAAAGGACCTGGTGAAC	(octopus_trinity_TRINITY_DN46240_c6_g1_i12.p1_2230)	1.0	491.0	0.0020366598778004																				5.00277e-13	0.480882	491.0	15.0	1.12855	3.60489	2.50713	1.579021680823613e-09	True	17S37M
ATGGTTTTGTGTTTGTCTTGTAGAATA	TTTCTCTTTAAATAGTGTTCCAGAGAT	(octopus_NW_026335319.1_380) (octopus_trinity_TRINITY_DN54908_c5_g1_i13.p1_84)	2.0	2484.0	0.000805152979066																				1.6529e-14	0.440546	2484.0	14.0	1.50762	0.547101	0.530596	5.895308694429897e-11	True	50M4S
ATGGTTTTGTTTACAGTTGCCAAGGAG	ACATTATAATCAATTATCATTTTATTT	(octopus_NC_069010.1_6786171)	1.0	529.0	0.0018903591682419																				5.10076e-08	0.377388	529.0	14.0	1.30353	0.36673	0.340265	9.745193040775849e-05	True	48M6S
ATGGTTTTTAAACAACAGAGATCCCTG	TTGAAGACCATCATTTCCTTCCCAAAG	(octopus_NC_069008.1_2231861) (octopus_trinity_TRINITY_DN43370_c0_g1_i6.p1_546)	3.0	3634.0	0.0008255365987892																				1.54047e-40	0.295949	3634.0	15.0	1.2479	0.437534	0.424326	1.9786298028241968e-36	True	54M
ATGGTTTTTAAACGATGGAGATCCCTG	TTGAAGACCCTCATTTCCTTCCCATAG	(octopus_NW_026302210.1_914) (octopus_trinity_TRINITY_DN50273_c2_g1_i12.p1_177)	3.0	6729.0	0.0004458314757021																				1.9628600000000002e-83	0.346037	6729.0	15.0	1.04532	0.451033	0.441225	6.753187294474566e-79	True	54M
ATGGTTTTTAAATGACAGAGATCCCTG	TTGAAGACCCTCATTCCCTTCCCAAAG	(octopus_NC_069008.1_16149267) (octopus_trinity_TRINITY_DN56641_c11_g1_i15.p1_3030)	1.0	905.0	0.0011049723756906																				2.53294e-35	0.51677	905.0	9.0	1.39606	0.502762	0.438674	2.708959153180681e-31	True	54M
ATGGTTTTTCAAATTTTGGCCCAAGGC	CATCAAATTTGGGTAAAGGGTACGTCA	(octopus_NC_068981.1_4399182)	1.0	219.0	0.0045662100456621																				9.911680000000001e-23	0.948232	219.0	11.0	1.29469	0.56621	0.515982	6.048758307529091e-19	True	54M
ATGGTTTTTCAATGATAATCCTTGTAA	AACTGGACGCATCAGCCATGCAAACAC	(octopus_trinity_TRINITY_DN46306_c7_g3_i2.p1_470)	1.0	788.0	0.0012690355329949																				1.52173e-17	0.421836	788.0	15.0	1.04545	0.27665	0.27665	6.777474519114917e-14	True	35M143N19M
ATGTAAAAATATCTATATAAGAAATTA	TCTTCCCCCTCGGCCTCTGCCACGTCC	(octopus_NC_068984.1_21512842)	1.0	518.0	0.0019305019305019																				3.98925e-11	0.444285	518.0	13.0	1.19088	0.359073	0.353282	1.0584134786931968e-07	True	54M
ATGTAAAACAAACAGGACCTGTTTTGG	GTGGTGATGCCGGTAGGATGGCGGCGT	(octopus_NC_069007.1_17124834)	1.0	166.0	0.0060240963855421																				2.91737e-06	0.655201	166.0	6.0	2.10578	0.680723	0.572289	0.0044728833430087	True	54M
ATGTAAAACAAATGAACGAATGTGTAT	ATGTGAGTGTATGTATGTATGTGTATC	(octopus_NC_068989.1_73185024) (octopus_trinity_TRINITY_DN47677_c5_g9_i7.p1_6)	1.0	288.0	0.0034722222222222																				2.03362e-15	0.745586	288.0	14.0	1.40972	1.23611	1.17708	7.779595084204264e-12	True	54M
ATGTAAAAGATAAAAGATATATATATA	TATACATTTATAAACATGAGTAATAGA	(octopus_NC_069005.1_7993471)	1.0	752.0	0.0013297872340425																				2.37067e-16	0.39254	752.0	13.0	1.90044	3.30585	1.83112	9.71525301171472e-13	True	54M
ATGTAAAAGGTGGAAATGGCCCTATTC	CCCGAGTTTCAATCCACAGAAGACTAT	(octopus_NC_068982.1_64780856)	1.0	691.0	0.0014471780028943																				8.76723e-10	0.355373	691.0	15.0	1.11592	0.305355	0.298119	2.032564975501824e-06	True	8S46M
ATGTAAAATGGAAGTCAATGGCAAATA	CATTTCATGCTATAGAATTCCATGTGA	(octopus_NC_068985.1_49863628)	4.0	378.0	0.0105820105820105																				8.08246e-07	0.459608	378.0	12.0	2.76063	1.66667	1.62169	0.0013336319996859	True	54M
ATGTAAACATGGGCTCATGTGCCATTC	AGCCCTACATAATTACAATTGGGCAGA	(octopus_NC_068982.1_144580766)	1.0	425.0	0.0023529411764705																				4.57959e-16	0.566141	425.0	12.0	1.59901	0.468235	0.456471	1.8378026921316682e-12	True	50M4S
ATGTAAACATGTTCAGAGTTCAATACT	CAGTTTAACAAAAGTAATTGGAATATC	(octopus_NW_026350708.1_441)	1.0	307.0	0.003257328990228																				6.4046e-08	0.408084	307.0	9.0	1.3284	0.508143	0.508143	0.0001209754410304	True	54M
ATGTAAACATTGGAATGGGTACTCCAT	TCCCGGGAAAAATGAATAGCAGGACAT	(octopus_NC_068989.1_20970228) (octopus_trinity_TRINITY_DN54364_c2_g2_i5.p1_456)	1.0	417.0	0.0023980815347721																				1.8921e-23	0.667535	417.0	9.0	1.2237	0.477218	0.429257	1.2002684905637305e-19	True	54M
ATGTAAACCATGTTGGCAAAATAACAT	AGTCTGCCATAGACACCTGAGCTTTGG	(octopus_NC_068985.1_113210549)	2.0	1400.0	0.0014285714285714																				1.78633e-19	0.34137	1400.0	14.0	1.24108	0.308571	0.302143	9.03470468650031e-16
ATGTAAACTATAATCAAGATATAAAGA	AAATTCTTTCATTGAACAATGAAAATC	(octopus_NC_068997.1_9062457)	1.0	1370.0	0.0007299270072992																				7.53566e-07	0.203471	1370.0	15.0	1.30416	0.486131	0.432847	0.0012481502762414	True	27M1I26M
ATGTAAACTCTCAATTGCGTATTGGCA	CATCTGTGTCCGTGTTTACACTTCATC	(octopus_NC_068994.1_16489555)	1.0	442.0	0.002262443438914																				4.99898e-07	0.404013	442.0	13.0	0.894697	0.244344	0.239819	0.0008469678817424	True	3S51M
ATGTAAACTTCCAGCTACCAAATTCCA	CTAATAACACACTGAAAAAGCTTAAGG	(octopus_NC_069003.1_5651392)	1.0	979.0	0.0010214504596527																				1.3398100000000001e-18	0.431772	979.0	13.0	0.867843	0.223698	0.213483	6.405002540743176e-15	True	54M
ATGTAAAGAAAACCTCCAGTAGCTATG	GTTAAATTAACTACAGTATGTCCAAAA	(octopus_trinity_TRINITY_DN47599_c6_g1_i14.p1_735)	1.0	1382.0	0.0007235890014471																				1.7205e-32	0.491564	1382.0	13.0	1.01582	0.329957	0.324168	1.650952821398659e-28	True	41M8393N13M
ATGTAAAGAAGAGTGAAAATATTTCAA	TCGAGAAACAAAATTAATTCGAATTTA	(octopus_NW_026318930.1_4874)	1.0	578.0	0.0017301038062283																				2.88311e-21	0.406697	578.0	9.0	1.10622	0.311419	0.311419	1.6203805784415818e-17	True	54M
ATGTAAAGAATATTTTATGTAAAGGAA	AAAGTCTGTCATGATTATTTCTAATAA	(octopus_NC_068984.1_19940893)	2.0	2509.0	0.000797130330809																				1.45718e-09	0.178219	2509.0	14.0	1.2396	0.47788	0.462336	3.302620606080244e-06	True	54M
ATGTAAAGACAGACAAAATACCACTAA	GCATTTTATTCAGTGTGTTGACACTCA	(octopus_NC_068998.1_44000392)	1.0	215.0	0.0046511627906976																				4.00772e-11	0.655111	215.0	9.0	2.4619	7.73953	6.65581	1.0631525780296045e-07	True	54M
ATGTAAAGACAGATGAAATGCCGCTAA	GCATTTCGCCCGGAGTGCTAACCACCC	(octopus_NC_068984.1_140675029)	1.0	381.0	0.0026246719160104																				2.11737e-14	0.635319	381.0	14.0	2.09526	7.5853	7.13911	7.485499096802149e-11	True	54M
ATGTAAAGACGGACGAAATAATAGTAA	TAATAATGATAATAATAATAAGAAGAA	(octopus_NC_068982.1_150749592)	1.0	372.0	0.0026881720430107																				3.19905e-09	0.473209	372.0	11.0	0.826396	0.284946	0.225806	6.990783939937577e-06	True	54M
ATGTAAAGCAACATCGGTCAACCAAAC	AGAACCACCTTTATCAACTGCTATTCC	(octopus_NC_068992.1_7664038) (octopus_trinity_TRINITY_DN43120_c8_g3_i3.p1_1417)	1.0	237.0	0.0042194092827004																				4.80435e-08	0.637037	237.0	12.0	1.76117	0.586498	0.586498	9.206852874168568e-05	True	54M
ATGTAAAGCTGTCCAACCATTCAACTC	CGCTCTCCTATTCACATCAGCCCCACC	False	1.0	554.0	0.0018050541516245	-	Ank_4	PF13637.9	0.07	17.6	0.0	0.076	17.5	0.0	1.0	1.0	0.0	0.0	1.0	1.0	1.0	0.0	-	-1.0	2.39504e-24	0.644882	554.0	12.0	1.58895	0.474729	0.467509	1.594118659178845e-20
ATGTAAAGGCTGGAAGTTATCTAATTT	TATGTATGTGGGTGTGTGTGTGTGTGT	False	1.0	148.0	0.0067567567567567	-	DUF1664	PF07889.15	1.5	12.8	0.1	1.5	12.8	0.1	1.0	1.0	0.0	0.0	1.0	1.0	1.0	0.0	-	2.0	3.13378e-12	0.771003	148.0	9.0	1.95831	0.736486	0.72973	9.216140677680258e-09
ATGTAAAGGTATCACGGCTACGTAAAC	ATCTGCACTTACCAGGCTAGAAACACA	(octopus_NC_068984.1_76630607) (octopus_trinity_TRINITY_DN48754_c1_g1_i2.p1_430)	1.0	1984.0	0.0005040322580645																				1.31863e-61	0.420059	1984.0	9.0	1.17558	0.357863	0.357863	2.9971629108895015e-57	True	54M
ATGTAAAGTAGAGACTTTTGCCTGCAG	GAGCTCGGATATTGAAAATACAAGTTT	(octopus_NC_068983.1_35125140) (octopus_trinity_TRINITY_DN56581_c6_g1_i1.p1_43)	10.0	28777.0	0.0003474997393751																				1.00706e-50	0.135435	28777.0	11.0	1.88484	1.61382	1.59989	1.75162706286493e-46	True	38M1D16M
ATGTAAATAAAATTCATATATATATGC	CAAGATTCTGTCCATGTTCTAAATGAC	(octopus_NC_068995.1_53326480)	1.0	296.0	0.0033783783783783																				2.5674e-15	0.765949	296.0	14.0	1.34187	3.9223	1.59797	9.747787202799825e-12	True	54M
ATGTAAATAAACCACCATGCTATTGAA	ACAAATGTAGCAATATTTGAACTCTCC	(octopus_NC_068981.1_187179012)	1.0	539.0	0.0018552875695732																				7.56977e-07	0.345606	539.0	9.0	2.22282	0.846011	0.846011	0.001253519022034	True	54M
ATGTAAATAACTGCAATACTATCTCTC	GTAATCGTATTTCGGGCAGAGTTCTTT	False	2.0	1211.0	0.0016515276630883																				8.60447e-10	0.369477	1211.0	15.0	1.41303	6.91908	5.53097	1.9965428443288134e-06
ATGTAAATAATAATACATAAAGTGTGT	GTGTGTGTGTGTGCACAAATGAGTGTG	(octopus_NC_068985.1_30585450)	1.0	122.0	0.0081967213114754																				8.58994e-07	0.612013	122.0	10.0	2.35293	2.71311	2.71311	0.0014127413411381	True	14S40M
ATGTAAATAATGTAAATAATTCCTCAT	CTCTTAAATATAGAACTGTAATACACA	(octopus_NC_068999.1_30402040)	5.0	619.0	0.0080775444264943																				1.26578e-06	0.274025	619.0	15.0	4.12981	5.85784	5.50404	0.0020362119716662	True	54M
ATGTAAATAATGTACATAATTCCTCAT	CTCTTAAATATAGAACTGTATTAAATA	(octopus_NC_068994.1_25197413) (octopus_trinity_TRINITY_DN46671_c3_g7_i1.p1_167)	62.0	4446.0	0.0139451192082771																				1.35602e-28	0.141067	4446.0	15.0	3.84865	3.0794	2.74966	1.1068055559045548e-24	True	54M
ATGTAAATAATTCCTCATCTCTTAAAT	ATAGAACTATAGGACAATCAGTTGTCA	(octopus_NC_069003.1_31508428)	31.0	3964.0	0.0078203834510595																				2.8460500000000003e-29	0.171662	3964.0	13.0	2.0107	2.72553	2.30525	2.3895748315800845e-25	True	54M
ATGTAAATACATGTATATATATGGATA	CATACACGCACATACACACATACATAA	(octopus_NC_068997.1_13712176)	1.0	308.0	0.0032467532467532																				3.23665e-06	0.418747	308.0	9.0	1.22623	0.928571	0.762987	0.0049338802979786	True	54M
ATGTAAATACCACAAGGTATTTTACTC	AATGATTCTGCAAATCCCCAACTTTCG	(octopus_NC_068998.1_46157025)	1.0	593.0	0.0016863406408094																				8.81457e-11	0.395582	593.0	15.0	1.05509	0.300169	0.296796	2.2619849972347602e-07	True	54M
ATGTAAATATGCCAAATTGAAGAGAGT	CACATTGAAGTACAATAACAGGATAAA	(octopus_NC_068984.1_132844034)	1.0	514.0	0.0019455252918287																				1.95877e-28	0.653471	514.0	13.0	1.52756	0.529183	0.529183	1.5874194907491802e-24	True	54M
ATGTAAATATTGACCATCACTGTTGAA	GAAAATTATGAATCTTCCGTTTAAGAC	(octopus_NW_026363406.1_10353) (octopus_trinity_TRINITY_DN49952_c1_g1_i14.p1_31)	395.0	10874.0	0.0363251793268346																				3.64289e-25	0.131758	10874.0	15.0	3.29522	1.65174	1.6178	2.529686334967253e-21	True	54M
ATGTAAATCTGTCCCTGAGTATGTGTT	ATGAAGTTTTGGGTATACAATAATCAA	(octopus_NC_068986.1_70515503)	1.0	362.0	0.0027624309392265																				4.94025e-09	0.575824	362.0	13.0	0.995522	2.17403	0.883978	1.0582302959467724e-05	True	54M
ATGTAAATGATCTAAGGCCAATGCTAA	TTCAGCAAGGTAAAATTTACAATCTTC	(octopus_NC_068984.1_86881626) (octopus_trinity_TRINITY_DN56189_c2_g3_i4.p1_472)	1.0	315.0	0.0031746031746031																				8.49069e-08	0.454689	315.0	15.0	1.02869	0.28254	0.28254	0.0001580586031167	True	54M
ATGTAAATGTGGATATGTATATATATA	CGTGTGTGTGTGTGTTTCTAAAGCTTT	(octopus_NC_068988.1_20987922)	1.0	341.0	0.002932551319648																				1.75996e-18	0.828977	341.0	14.0	1.40342	3.48974	1.59531	8.34759531547896e-15	True	54M
ATGTAACAAAATATTTACATAAAAGCT	TGAAATGCTGGTGTATTCCAACAACAA	(octopus_NC_068998.1_10648383)	1.0	603.0	0.0016583747927031																				4.51704e-12	0.398477	603.0	13.0	1.18614	0.39801	0.39801	1.308946814447976e-08	True	54M
ATGTAACAAATTGTTGAAGAACTTCAA	ACTTCATAAGCAGTAAACAGGTTCCAA	(octopus_NC_068991.1_25041426)	1.0	413.0	0.0024213075060532																				1.57994e-10	0.502933	413.0	9.0	1.01699	0.268765	0.268765	3.953933395594335e-07	True	54M
ATGTAACAATAATATTGATGGTAGTAG	AGGTTGGGATTTGCTTTACCCCATGAG	(octopus_NC_069008.1_3432270)	2.0	2620.0	0.0007633587786259																				3.70458e-15	0.188311	2620.0	15.0	0.851147	0.174046	0.158015	1.3893547232975698e-11	True	54M
ATGTAACAGCTGTTGCATGGCCCCATA	GGCACAAGGCCTCAAATATAACCGAGA	(octopus_NC_069010.1_5466141)	1.0	210.0	0.0047619047619047																				2.72543e-18	0.899827	210.0	12.0	1.29631	0.47619	0.47619	1.2764852653169272e-14	True	54M
ATGTAACAGGGAATGGTACTAGATCTG	TTTTCTTTATAAAAGATATGAAATCTT	(octopus_trinity_TRINITY_DN48268_c3_g1_i10.p1_287)	1.0	1078.0	0.0009276437847866																				4.04886e-48	0.903391	1078.0	9.0	1.05428	0.719852	0.672542	6.550282606964142e-44
ATGTAACAGTACAAGTGTTGTCAATGG	CCACCACGACTCCCTCATGATACAACT	(octopus_NC_068999.1_47861251)	1.0	727.0	0.0013755158184319																				1.98853e-28	0.524807	727.0	11.0	1.60395	0.595598	0.592847	1.6111392859201235e-24	True	54M
ATGTAACATAAGCTGGTTATAGAGAAC	CAGAAAGATATAATGAAAGGGACTGGA	(octopus_NC_068982.1_150554580)	1.0	826.0	0.0012106537530266																				1.52697e-18	0.362037	826.0	13.0	1.29821	0.363196	0.363196	7.2719626963145e-15	True	54M
ATGTAACATATATATGTATGCGTGTGT	GTGTGTTAGTCTCTGTGTGAAGTGTAT	False	1.0	1164.0	0.0008591065292096																				2.388e-31	0.558108	1164.0	12.0	1.35269	0.526632	0.497423	2.187294755281447e-27	True	21M47N33M
ATGTAACATTCAAACTGTAGACAGTTT	CCACATGATCACTTAACATCAGGTGTT	(octopus_NC_068983.1_94742106)	1.0	1252.0	0.0007987220447284																				1.39967e-14	0.347967	1252.0	14.0	1.46329	0.483227	0.46246	5.020043433550466e-11	True	54M
ATGTAACCAGTCATTCTGCAATGCTTT	CTGACCAGCAGAGTTGGTAGCAAATCA	(octopus_NC_068994.1_59334577)	1.0	274.0	0.0036496350364963																				1.82448e-08	0.494956	274.0	13.0	1.13439	0.346715	0.346715	3.6701518061150544e-05	True	1S53M
ATGTAACCTTTGTATGCATTTAATATT	TGTCAGTATGCACATAAACGCATGCAT	(octopus_NC_069005.1_19946096)	1.0	546.0	0.0018315018315018																				2.2639e-09	0.429269	546.0	13.0	1.12931	0.604396	0.512821	5.028752310201464e-06	True	54M
ATGTAACGTATGAGCTTGTGTGTTAAA	TGATCGCTTCTTGTGTTGTCGTCAGCA	(octopus_NC_069007.1_20683212)	2.0	2652.0	0.0007541478129713																				2.13732e-55	0.436883	2652.0	15.0	1.10944	0.300151	0.280166	4.20585164039792e-51	True	54M
ATGTAACTCGGTGATAAAACCTGAACT	ATCTTTAACAACTTAAGCGACGTCTAT	(octopus_NC_068998.1_2012893) (octopus_trinity_TRINITY_DN51454_c10_g1_i3.p1_2077)	1.0	885.0	0.0011299435028248																				3.70136e-12	0.425691	885.0	15.0	0.864004	0.2	0.2	1.0813809258684278e-08	True	54M
ATGTAAGAAAATAAAACCATTAAATTG	AAATACCTGTTTCAGTATAACCAATAT	(octopus_NC_068981.1_120023409)	9.0	3308.0	0.0027206771463119																				1.19622e-37	0.271829	3308.0	15.0	1.89309	0.467956	0.459794	1.3943833190758578e-33	True	54M
ATGTAAGAAAGAAAGGGTGTGTGTGTG	TGTACATGTGTGTTAAGATTGAGACTT	(octopus_NC_068992.1_14596396)	1.0	386.0	0.0025906735751295																				7.903659999999999e-27	0.662628	386.0	12.0	1.47661	6.68394	1.94041	5.952756018392535e-23	True	2S52M
ATGTAAGAGGTGAAGATCCTTTCGGTA	TTCTGTATAGTACTATACCACGTATAA	(octopus_NC_069004.1_35808057)	1.0	538.0	0.0018587360594795																				2.14738e-12	0.443229	538.0	13.0	1.14722	0.347584	0.334572	6.406632834872218e-09
ATGTAAGAGTGTAATGCCACACACACA	CACACACACACACACACACCCATACAC	(octopus_NC_069002.1_22454815)	2.0	308.0	0.0064935064935064																				2.72085e-15	0.694138	308.0	13.0	2.15639	3.25325	2.02597	1.0309285350154244e-11	True	44M10S
ATGTAAGCTCTTCTGCATTTCTTGGCT	GGCACAGTTTCCACTCTAATGACCTGG	(octopus_NC_068984.1_12335946) (octopus_trinity_TRINITY_DN52494_c6_g3_i2.p1_381)	10.0	16313.0	0.0006130080304051																				2.44328e-20	0.142407	16313.0	15.0	0.592316	0.0894379	0.0831852	1.3025777898092542e-16	True	54M
ATGTAAGGAAAAAGGTCCACTTAAAGC	ATTTTTATTAAATGTGTTGTGTCGCAT	(octopus_trinity_TRINITY_DN47414_c14_g1_i17.p1_841)	1.0	489.0	0.0020449897750511																				1.36817e-12	0.41009	489.0	15.0	1.56557	3.46626	3.40286	4.155064918930451e-09	True	45M9S
ATGTAAGTATGTACATATATGTGTGTA	TACATGCATATATATTCTTTGTATATA	(octopus_NC_068983.1_69976174)	8.0	1627.0	0.0049170251997541																				1.07321e-19	0.260029	1627.0	15.0	2.32423	1.15243	0.943454	5.501633364770813e-16	True	54M
ATGTAAGTATGTGCGTCCATATGTGTG	TTTGTAACAATTCCGTTTATATCAGAT	(octopus_NC_068988.1_12071763)	1.0	484.0	0.0020661157024793																				3.47521e-18	0.639426	484.0	14.0	1.64648	0.613636	0.504132	1.6168275918193054e-14	True	54M
ATGTAAGTCAGAGCAGAGTTTTGGAAA	ATTAGATGTTGATTCGACGATAATACT	(octopus_NC_069009.1_1005334)	1.0	504.0	0.0019841269841269																				7.68754e-07	0.231903	504.0	12.0	1.10827	1.31548	1.31151	0.0012719532675732	True	54M
ATGTAAGTCTTACGCTATCCACTTGTT	GAACTTACATTCACTCTATAATACTTT	False	2.0	2581.0	0.0007748934521503																				9.862340000000001e-18	0.234337	2581.0	15.0	1.90692	0.948082	0.930647	4.4515893432786186e-14	True	9S45M
ATGTAAGTGTACATACCCGGGTGGTTT	TTGCCATGCGTTTGTAATCTGCCATCG	(octopus_NC_068984.1_91565078)	1.0	280.0	0.0035714285714285																				4.19042e-08	0.471264	280.0	12.0	1.26373	0.492857	0.4	8.086226817208866e-05	True	12M1D42M
ATGTAAGTGTATGTACATGTGTGTGTG	TGTATGTATATGCGTGCGTATATTTCT	(octopus_NC_069007.1_17686333)	6.0	12173.0	0.0004928941099153																				1.79631e-302	0.494509	12173.0	11.0	1.47332	1.14655	0.728087	4.0034615642435326e-297	True	54M
ATGTAAGTTAACTACATATATATATAT	ATATATATAAATATTTGGGGTTATATA	False	1.0	164.0	0.0060975609756097																				5.01528e-08	0.569605	164.0	11.0	2.59567	7.16463	3.06707	9.590541727781791e-05	True	13S41M
ATGTAAGTTCCATTCAGCAGTTTAATA	TTGCCTTCATCCAGACTCGCATCTTTC	(octopus_NC_069004.1_9573880) (octopus_trinity_TRINITY_DN47491_c1_g1_i4.p1_57)	1.0	520.0	0.0019230769230769																				1.21057e-15	0.412189	520.0	9.0	1.23393	0.448077	0.448077	4.709316999134124e-12	True	54M
ATGTAATAAAATTAATAGCTCCAAGAA	TAGATAAAATACCAGCTAGATGTAGTG	(octopus_NC_029723.1_2993)	1.0	118.0	0.0084745762711864																				2.75896e-11	0.802903	118.0	9.0	1.7768	0.542373	0.542373	7.43437986578976e-08	True	53M1S
ATGTAATAAACCTTGTTGTTCCTCCAT	ATTCTTTGGTATTCCTTGTATCTCTCT	(octopus_trinity_TRINITY_DN52158_c6_g1_i6.p1_51)	6.0	11468.0	0.0005231949773282																				1.63689e-36	0.156708	11468.0	15.0	1.21742	0.418818	0.393791	1.8306903693123595e-32
ATGTAATAAAGAACATGTATCATTTGT	TTCAATAAATTTGTCAACAGAATATGG	(octopus_NC_068981.1_112242410)	1.0	1039.0	0.0009624639076034																				2.40414e-51	0.650422	1039.0	15.0	1.37206	1.07988	1.04139	4.253840910973663e-47	True	54M
ATGTAATAACCTGTCCCCTATAGTTGG	TTGGGATACCTCCCAGATTGTAATGCA	(octopus_NC_068990.1_76674632) (octopus_trinity_TRINITY_DN45069_c6_g1_i5.p1_1250)	1.0	812.0	0.001231527093596																				5.12639e-18	0.428956	812.0	13.0	0.942441	0.247537	0.240148	2.358925877770191e-14	True	6S48M
ATGTAATAACTGCAGCAATGGACTTGG	CGAAATAAGTCGGCAATTGCTAATCAC	(octopus_NC_068986.1_31516815) (octopus_trinity_TRINITY_DN54212_c4_g1_i4.p1_400)	1.0	401.0	0.0024937655860349																				2.335280000000001e-18	0.646178	401.0	13.0	1.11387	0.336658	0.311721	1.0985301626637425e-14	True	54M
ATGTAATAATACAAAGAATATATATAC	ATGTATACACACATATATATACATACT	(octopus_NC_068981.1_95880888)	2.0	834.0	0.0023980815347721																				1.11075e-16	0.435637	834.0	15.0	1.61663	0.615108	0.610312	4.660938211684189e-13	True	54M
ATGTAATAATTCCACAATATTTTCTCC	CTCCACCCCTTCACACCTAAATCCTTT	(octopus_NC_068994.1_59367114) (octopus_trinity_TRINITY_DN50958_c3_g1_i4.p1_505)	1.0	514.0	0.0019455252918287																				1.26061e-09	0.419551	514.0	15.0	1.43284	0.412451	0.404669	2.875327457878561e-06	True	54M
ATGTAATAATTTGTCTTTGGTAATCAG	GAAATCGACTAATTGATACCGCTAAAC	(octopus_NC_068994.1_5109925) (octopus_trinity_TRINITY_DN52277_c7_g3_i3.p1_85)	1.0	340.0	0.0029411764705882																				2.54687e-34	0.81822	340.0	14.0	1.25589	0.517647	0.482353	2.623320189033164e-30	True	54M
ATGTAATACATAAACATTATATGTATA	TATATATATATATACAAACACACACTC	False	3.0	244.0	0.0122950819672131																				3.50568e-06	0.439705	244.0	10.0	2.64208	2.04508	2.04508	0.0053195935784622	True	52M2S
ATGTAATACCATGTAAATAAACCACCA	TGCTATCGAAACACATGGAGCAATATT	(octopus_NC_068981.1_187179002)	2.0	644.0	0.0031055900621118																				1.47746e-06	0.345972	644.0	11.0	2.45204	0.947205	0.927019	0.002356287027981	True	54M
ATGTAATACTGTCAAAATGTATGTTAT	GTTAACACATCACATATACCACACAAC	(octopus_NC_069005.1_21839015)	1.0	302.0	0.0033112582781456																				1.44573e-10	0.575857	302.0	7.0	1.91657	0.701987	0.63245	3.632547426674579e-07	True	54M
ATGTAATAGAAATGGGTCTTGCTACAG	AAGTAATGGTTGCAACACACAGCAAAT	(octopus_NC_068985.1_22472797)	1.0	429.0	0.0023310023310023																				3.87356e-06	0.454769	429.0	10.0	0.611092	0.128205	0.111888	0.0058426561468374	True	42M12S
ATGTAATAGTGCAAGCATGGCTGTGTG	GTTAGTTTGCTGCACTGCCCAATGGCT	(octopus_NC_068988.1_87399172)	1.0	746.0	0.0013404825737265																				2.939460000000001e-18	0.495396	746.0	11.0	1.19405	0.400804	0.391421	1.3739320479478996e-14	True	54M
ATGTAATAGTGGCTGTCATATGAGTAG	CGACGAGGTCGCGGAAAACCCCGATAA	(octopus_trinity_TRINITY_DN56308_c5_g1_i1.p1_327)	3.0	6054.0	0.0004955401387512																				3.65086e-95	0.257206	6054.0	11.0	1.26231	0.359927	0.353485	1.4906877564718787e-90	True	44M834N10M
ATGTAATATACATATGTATGTATACAT	GTGTGTATGTACGCATGTATATGCGTA	(octopus_NC_068984.1_4736165)	1.0	283.0	0.0035335689045936																				1.8833e-09	0.596308	283.0	10.0	1.56696	0.530035	0.526502	4.217565240438574e-06	True	54M
ATGTAATATAGTCGTCCCGTATCCCTA	ACCTGCTTGCTAGCAAATTGGATCAGG	(octopus_NC_068995.1_55586689) (octopus_trinity_TRINITY_DN50647_c3_g6_i4.p1_1170)	2.0	2071.0	0.0009657170449058																				1.117e-12	0.118684	2071.0	13.0	0.74775	0.142926	0.132303	3.4189922960404993e-09	True	54M
ATGTAATATATTGAAAGGCTGATATTT	TTTAGAGAGTACACATTAATTTTGGCA	(octopus_NC_068985.1_61441065)	1.0	323.0	0.0030959752321981																				5.21705e-10	0.568496	323.0	9.0	1.08411	4.12693	0.517028	1.2378768716003747e-06	True	23M1D31M
ATGTAATATGCTGTCACGAGCTGCCTC	ATTAGATAAATTTTCTAAACTGCTTAG	(octopus_NC_069001.1_3655198) (octopus_trinity_TRINITY_DN56228_c7_g2_i2.p1_2152)	1.0	691.0	0.0014471780028943																				3.59479e-09	0.366217	691.0	14.0	0.908652	0.205499	0.205499	7.813630465240334e-06	True	54M
ATGTAATATGTGCACACAAATACTTGC	AAAACACAAACACACACACACATTGAT	(octopus_NC_069007.1_63983)	1.0	109.0	0.0091743119266055																				2.38021e-06	0.676798	109.0	7.0	1.85175	1.66055	1.47706	0.0036932533698324	True	49M5S
ATGTAATATTTGGGAAAGAATTGGTGT	AATTTCCTTATAAACCAATGTTGTATC	(octopus_NC_069008.1_5641774)	1.0	736.0	0.0013586956521739																				5.77029e-23	0.622091	736.0	9.0	1.62941	0.634511	0.630435	3.5675139724587883e-19	True	54M
ATGTAATCACTTCTTTCTGGGTCGAGT	CCGCCGGCGAACATTAATTTCAGCTTC	False	2.0	748.0	0.0026737967914438																				2.53072e-06	0.313161	748.0	15.0	2.48723	6.40374	4.80882	0.0039131703281171	True	15M8785N39M
ATGTAATCATAATTTCCATATTCATTT	CTCCTTATTAATGGTGCAGGTATGTTT	False	1.0	750.0	0.0013333333333333																				3.84064e-10	0.388596	750.0	11.0	0.987386	0.241333	0.241333	9.240901034846672e-07
ATGTAATCTCCACTGGTCCTTTGTCTC	CCAAATGTTGCGGGAGCGGAATACGTC	(octopus_trinity_TRINITY_DN43415_c1_g1_i1.p1_86)	1.0	1585.0	0.0006309148264984																				1.48014e-31	0.387769	1585.0	11.0	1.43972	0.438486	0.423344	1.3674602272410274e-27	True	5S48M1S
ATGTAATCTCCTGTAATGTATTCGCTT	TTCCTTTTCAAATATGAAGTTCCGTTG	(octopus_NC_068983.1_35205414)	13.0	23781.0	0.0005466548925612																				3.73389e-103	0.179424	23781.0	11.0	1.12065	0.290021	0.26025	1.696938237018109e-98	True	3S51M
ATGTAATCTCGGCTTGAACGTGAAGAA	CCCAAATCCCGATCAGATGTTATATAT	(octopus_NC_068999.1_53985753) (octopus_trinity_TRINITY_DN44480_c7_g2_i1.p1_942)	1.0	442.0	0.002262443438914																				9.56497e-11	0.450549	442.0	13.0	1.0718	0.282805	0.282805	2.4461881680333586e-07	True	54M
ATGTAATGACTGCTAAATCATAAAATA	AACTATTTCCTTTAATATTTGTATATA	False	1.0	449.0	0.0022271714922048																				2.11223e-07	0.432596	449.0	13.0	1.70108	0.380846	0.35412	0.0003748858776156
ATGTAATGATGGACTTCTCATCAGGAA	TCTCAACATTTACATCTTCAGGATCCA	(octopus_trinity_TRINITY_DN56293_c6_g2_i3.p1_737)	3.0	4905.0	0.000611620795107																				1.98351e-11	0.225774	4905.0	14.0	0.646122	0.101733	0.0925586	5.417169009768733e-08	True	44M10S
ATGTAATGCAGCAGTCAAGAATATATC	ATACTTCAAAAATTGACAATAATCATC	(octopus_NC_068984.1_115070097)	1.0	311.0	0.0032154340836012																				5.27382e-15	0.556758	311.0	12.0	1.16904	0.315113	0.315113	1.954682673856507e-11	True	54M
ATGTAATGCTTATTTATTCACATTATT	CACATGTGTCATCTTGCAGCCCCGAGA	False	1.0	340.0	0.0029411764705882																				1.31359e-06	0.553846	340.0	13.0	1.66517	5.43824	4.22059	0.0021088608413639	True	24M22155N20M10S
ATGTAATGCTTGTAATTTTCCATTAGT	CCCAACATCCATTCTCTCCTTTGATGG	(octopus_NC_068984.1_120574751)	1.0	806.0	0.0012406947890818																				4.11642e-11	0.331637	806.0	7.0	1.60573	0.599256	0.593052	1.0907524756468293e-07	True	54M
ATGTAATGGCAAGTATTTATTGACCTT	TTTCTTTCCTTTAAAAACGGCACGAAC	(octopus_NW_026366779.1_1967) (octopus_trinity_TRINITY_DN46603_c2_g1_i11.p1_26)	4.0	1135.0	0.0035242290748898																				3.59088e-06	0.197408	1135.0	15.0	2.72832	1.51718	1.43348	0.0054407579045618	True	54M
ATGTAATGGCATCACAAAACGGATGAT	GGGCATTAATAGTGAGGGCATTTTCTC	(octopus_NC_068998.1_31057345) (octopus_trinity_TRINITY_DN53360_c5_g3_i4.p1_157)	1.0	550.0	0.0018181818181818																				1.02908e-09	0.448948	550.0	13.0	0.992541	0.243636	0.223636	2.369221511156808e-06	True	54M
ATGTAATGGCGATAGTAGTTTGTATCT	AATGGCGGGAGGTAGTTTTGTATGTAA	(octopus_NC_068997.1_37114786)	6.0	591.0	0.0101522842639593																				4.0097e-07	0.26927	591.0	13.0	3.17144	1.30795	1.13536	0.0006873874788646	True	54M
ATGTAATGTCTGACTGAATGCAAATAT	TGACTATCACAGTTGATGACAATGATG	(octopus_trinity_TRINITY_DN43415_c1_g2_i7.p1_72)	1.0	407.0	0.0024570024570024																				6.02294e-43	0.837924	407.0	9.0	1.17508	0.488943	0.488943	8.362987323438376e-39	True	54M
ATGTAATGTTTATTTATTCACATTATG	AATTGATCATGTATTATTTTGAGAGTC	(octopus_NC_068991.1_52989940)	1.0	475.0	0.0021052631578947																				3.38511e-07	0.316996	475.0	13.0	1.17662	0.387368	0.368421	0.0005857219936393	True	3S51M
ATGTAATTACTACATCTCACCTTTAAT	CTAACTTTACCAATTATTTCACCTGAT	False	2.0	2134.0	0.0009372071227741																				9.71204e-32	0.26796	2134.0	9.0	1.83898	0.574508	0.566073	9.03681547260874e-28	True	54M
ATGTAATTATTCTTTTTCATTCCAGGT	GCCATCACATTAAACATTTACGAAGAG	(octopus_NC_068982.1_42372752)	1.0	308.0	0.0032467532467532																				1.05711e-10	0.583206	308.0	10.0	2.37175	1.6039	1.55844	2.6916652210565545e-07	True	54M
ATGTAATTGACTAAAACCCCGCTGCCC	CTAAAACTGTTGGCATTTGTTTAATGC	(octopus_NW_026343275.1_142)	1.0	348.0	0.0028735632183908																				4.18467e-07	0.50817	348.0	12.0	1.00818	0.284483	0.281609	0.0007157316473204	True	10S44M
ATGTAATTGGCTGAAAATACAGGTTGT	CCAAGTTCAACCTGCCTCATGGTAAAA	(octopus_NC_068990.1_91270312) (octopus_trinity_TRINITY_DN52177_c5_g2_i1.p1_210)	2.0	2902.0	0.0006891798759476																				5.623880000000006e-44	0.32324	2902.0	15.0	1.20583	0.694349	0.689524	8.064804057099459e-40	True	54M
ATGTAATTGTTTATTTTTAGAATAGCA	CTGCAGGGTAGGTATGAGAAGCCGGAT	False	17.0	3852.0	0.0044132917964693																				3.76309e-83	0.480022	3852.0	12.0	2.59358	0.893302	0.882139	1.2865851866285609e-78	True	54M
ATGTAATTGTTTGTGTAGTTAATTGCC	AAAGTAATTATGACAACGACAGATGGA	(octopus_NW_026332715.1_11)	1.0	2354.0	0.0004248088360237																				2.76323e-30	0.276598	2354.0	9.0	1.30625	0.49915	0.493203	2.4243676120788582e-26	True	54M
ATGTAATTTGTGATGTCTTTTAAAGGA	ACTGAAGACGGTAGGGCTTAGGCGTAC	(octopus_trinity_TRINITY_DN53282_c9_g1_i16.p1_22)	1.0	463.0	0.0021598272138228																				2.01348e-07	0.429024	463.0	14.0	1.08925	0.352052	0.328294	0.0003582586720955	True	8S46M
ATGTAATTTTTAACCGAAAGTGGATGC	AAAGTTTGGTGTATTTAGGTAAACATT	(octopus_NC_068982.1_191338258)	1.0	1035.0	0.0009661835748792																				4.08245e-62	0.774705	1035.0	15.0	1.23639	0.437681	0.423188	9.383219930270617e-58	True	54M
ATGTACAAAGCGTCTCACGTGATCGAC	CATCGGAGTGTCACAGGACTCCGATGG	(octopus_NC_068988.1_54978019) (octopus_trinity_TRINITY_DN53298_c6_g1_i2.p1_3583)	1.0	80.0	0.0125																				8.47955e-07	0.761905	80.0	6.0	1.66967	0.575	0.575	0.0013955409134149	True	54M
ATGTACAACAAGAAGTACAGAAGACTG	GCATCTGTCACCTCCGTTGAGGCTACC	(octopus_NC_068988.1_13350266)	1.0	823.0	0.0012150668286755																				7.9315e-09	0.359781	823.0	13.0	1.10877	0.392467	0.392467	1.6609760048410317e-05	True	54M
ATGTACAACACTGATAAAAAGCCTGTA	TAACAGCCCATATTCGGGGCACCGTGG	(octopus_NC_068983.1_60536822) (octopus_trinity_TRINITY_DN49488_c7_g1_i2.p1_1382)	1.0	770.0	0.0012987012987012																				2.66048e-13	0.424493	770.0	15.0	0.971547	0.245455	0.244156	8.59536305496587e-10	True	54M
ATGTACACATAACAAAAGGTTAGCAGC	AGATCGGAAGAGCACACGTCTGACTCC	False	1.0	529.0	0.0018903591682419																				9.21752e-07	0.680604	529.0	14.0	0.832138	0.20983	0.185255	0.0015098515713481
ATGTACACATACACATACACACACATA	CTAGAGGCTATGTGTCTGTGTATGTAT	(octopus_NC_068987.1_2612331)	1.0	2138.0	0.000467726847521																				8.92383e-35	0.336279	2138.0	14.0	1.42574	1.39523	1.38073	9.346386807703463e-31	True	52M2S
ATGTACACTTGGGTATGTGTGCATACG	CATATACATATATACACACACACACAT	(octopus_NC_068989.1_84844449)	2.0	305.0	0.0065573770491803																				1.0958e-08	0.464095	305.0	10.0	2.21464	0.8	0.790164	2.2591600903713176e-05	True	54M
ATGTACAGCAGTGACATGTAACATGCG	CACACAAACACACACACACACAGGTGG	(octopus_NC_068997.1_29250489)	1.0	371.0	0.0026954177897574																				8.2370899999999985e-25	0.742999	371.0	13.0	1.64921	3.23181	2.31267	5.616642979542259e-21	True	7S47M
ATGTACAGGGACGCTGTCAGTAAGGTG	AGGGTTGACGAGGAGTACAGTGAATAA	(octopus_NC_068985.1_63607654) (octopus_trinity_TRINITY_DN46098_c10_g3_i1.p1_58)	2.0	179.0	0.0111731843575419																				2.57262e-12	0.770197	179.0	5.0	2.73347	1.47486	1.40782	7.622309572980847e-09	True	54M
ATGTACAGGGGAGGTCACTGTTGTTGT	CGTTGTTGCTGCAGCTGATGATGCTGA	(octopus_NC_068987.1_4964665) (octopus_trinity_TRINITY_DN44886_c5_g1_i5.p1_2551)	1.0	840.0	0.0011904761904761																				1.778e-12	0.424112	840.0	15.0	0.998072	0.261905	0.253571	5.345271680991429e-09	True	54M
ATGTACATAAGTCTCGTTACTATATCA	CATCATTAGTCAGGAGGAGGAGGAGGC	(octopus_NC_069008.1_17304677)	1.0	280.0	0.0035714285714285																				1.60705e-06	0.414583	280.0	12.0	1.28395	0.403571	0.403571	0.0025507554804998	True	53M1S
ATGTACATAATTCCTCATCTCTTAAAT	ATAGAACTGTATCAAAATAATAGCAAT	(octopus_NC_069009.1_8620264)	57.0	4407.0	0.012933968686181																				1.3294e-47	0.273224	4407.0	15.0	4.30272	5.79328	5.1307	2.115681333919244e-43	True	54M
ATGTACATATAATGGTGTGTATGTTTG	TGTGGTTGTGTGAATGCATATGTATGT	False	1.0	599.0	0.001669449081803																				1.61271e-09	0.33352	599.0	15.0	1.27241	3.36227	2.69616	3.6369739573836775e-06	True	39M15S
ATGTACATATATGTATATATTTATACA	GACACACACAAGCACTAACACACTCAC	(octopus_NC_068996.1_52842539)	1.0	775.0	0.0012903225806451																				7.1085299999999995e-31	0.510168	775.0	12.0	1.49804	0.503226	0.498065	6.388608892104004e-27	True	53M1S
ATGTACATCATTTTGTCATGAAACATC	ATTTTATTTATCATTTAAGTATTTTCA	(octopus_NC_068981.1_57492899) (octopus_trinity_TRINITY_DN48325_c6_g1_i4.p1_2151)	1.0	332.0	0.003012048192771																				1.77142e-07	0.381572	332.0	9.0	1.18081	0.457831	0.430723	0.0003173468440075	True	54M
ATGTACATCTCAGGGTGGTTAGAATAC	AGGTGATTGTAGGAACACTTAGATTGA	(octopus_NC_068999.1_48240088)	1.0	524.0	0.0019083969465648																				1.30256e-09	0.51281	524.0	12.0	0.719818	0.137405	0.137405	2.9672830543285964e-06	True	54M
ATGTACATCTGTTCTGAAGGTGCTGGT	AGCTGTTGCCTGCCATTGCTGGATTAA	(octopus_NC_068981.1_55749075)	1.0	573.0	0.0017452006980802																				7.98812e-14	0.46973	573.0	13.0	1.22921	0.335079	0.329843	2.6956209069522933e-10	True	54M
ATGTACATCTTGGCTGAATCATGCACT	TGCTGTAAAATCCTCAGACGTTTGCGT	(octopus_NC_068988.1_91624691) (octopus_trinity_TRINITY_DN55223_c2_g2_i16.p1_837)	1.0	499.0	0.002004008016032																				7.63989e-09	0.59185	499.0	13.0	1.35149	0.392786	0.376754	1.6031977163270583e-05	True	54M
ATGTACATGACCCTCGTTCTTTATACT	GTACTGATATGGTGCTCCTACAAGTAA	(octopus_NC_068998.1_2586448) (octopus_trinity_TRINITY_DN42829_c9_g1_i12.p1_937)	1.0	429.0	0.0023310023310023																				1.0145e-09	0.438911	429.0	10.0	0.785296	0.146853	0.146853	2.3370286394578984e-06	True	54M
ATGTACATGATGATAAAGCTTTTTATG	AGCCACCATGTGTAAGTCATACATACA	(octopus_NC_068982.1_69598439)	1.0	786.0	0.0012722646310432																				1.16355e-31	0.756256	786.0	14.0	1.06753	0.996183	0.992366	1.0792858517512246e-27	True	54M
ATGTACATGTACGTATATATGTACGTA	AGTATATACATATCTTTGTTCTTATCT	False	1.0	372.0	0.0026881720430107																				4.44312e-49	0.894611	372.0	9.0	1.3408	3.64785	3.63172	7.382301253759319e-45	True	3S51M
ATGTACATGTGTGTGTACTGTGTGTGT	GTGCAGACACACACTTGGATATAGGTT	(octopus_NW_026354957.1_928)	6.0	4447.0	0.0013492241960872																				4.68489e-99	0.391551	4447.0	9.0	1.78496	0.780301	0.664268	2.017464903269068e-94	True	54M
ATGTACATTGTTTTGTCTTGGTATAAA	AGATTGGCTACAGCAAATATTCTGCTC	(octopus_NC_069000.1_14459192) (octopus_trinity_TRINITY_DN55382_c3_g2_i2.p1_136)	52.0	2559.0	0.0203204376709652																				3.84324e-11	0.187067	2559.0	15.0	4.71233	8.80735	3.95076	1.0214205509391597e-07	True	54M
ATGTACATTTTGTCTAAGGCACGTTAT	GGTTGCATTTACAAGTGGTACGTACAC	(octopus_NC_068985.1_109837853)	3.0	6059.0	0.0004951312097705																				2.0835500000000003e-176	0.481633	6059.0	13.0	0.961815	0.226275	0.20779	2.0280375691101426e-171	True	54M
ATGTACCATTTACAGCTGTTCTCCAAA	TCTTGTTGCCATCACATACACCACACT	(octopus_NC_069000.1_34118169)	1.0	1153.0	0.0008673026886383																				8.92696e-38	0.558013	1153.0	11.0	1.25532	0.470945	0.470078	1.0452227728928437e-33	True	2S52M
ATGTACCCAGACTTTGTGGACACCCTG	TATGATAGAATGTGATTTGAGGAATAT	(octopus_NC_068981.1_132369881)	44.0	2426.0	0.0181368507831821																				2.23182e-14	0.332913	2426.0	14.0	4.57035	13.9637	10.8862	7.876365675635374e-11	True	54M
ATGTACCGCCTGTGACCACAATCGAAA	ATAACGAGAATACAAACTGTGTAAATG	(octopus_NC_068982.1_39105949) (octopus_trinity_TRINITY_DN43061_c5_g6_i3.p1_87)	2.0	2198.0	0.0009099181073703																				1.18744e-52	0.470991	2198.0	15.0	1.24127	0.426752	0.360783	2.1764173806699528e-48	True	27M2D27M
ATGTACCTGATAAACCAAACCATAAAC	ATGTTCTATGACAATTATGGGCTACAT	(octopus_NC_068985.1_110456746)	1.0	449.0	0.0022271714922048																				7.55768e-17	0.611124	449.0	11.0	1.03602	0.32294	0.320713	3.2096880828443e-13	True	7S47M
ATGTACGACAATCTGATGAAAGTTAGC	AGGTTCAGAACTTGGAGGTCAGTGTAC	(octopus_NC_068988.1_1122513)	1.0	405.0	0.0024691358024691																				4.33099e-11	0.510366	405.0	12.0	1.04404	0.283951	0.283951	1.145196680255212e-07	True	52M2S
ATGTACGCTGTGTGCTAGTACTGATGA	GTGAGCAACGCTTTTTAAACTATGGCC	(octopus_NC_068998.1_19320709)	1.0	880.0	0.0011363636363636																				1.3431000000000001e-45	0.778361	880.0	15.0	1.07869	0.327273	0.326136	2.0192660109699583e-41	True	54M
ATGTACGTATATATGTACGTACGTATA	TACATATCTTTGCTATTTTCTGTATAT	False	1.0	340.0	0.0029411764705882																				7.029319999999999e-45	0.895845	340.0	9.0	1.32044	4.82353	4.42059	1.036206138388333e-40
ATGTACGTTAACCAACAACTAAGGTAG	ATTCGACTTTGTATATATATGGTGGAA	(octopus_NC_068983.1_23395405)	1.0	1154.0	0.0008665511265164																				2.02363e-15	0.357616	1154.0	15.0	1.2839	0.462738	0.434142	7.742394616972017e-12	True	54M
ATGTACGTTATGCAATGGTATAGATTG	ACACTGACGAAGGAAATGGCTTCAATG	(octopus_NC_069005.1_1673812)	1.0	721.0	0.001386962552011																				1.17567e-22	0.550945	721.0	13.0	1.13981	0.334258	0.309293	7.143384827059434e-19	True	54M
ATGTACTACAATTCCAAATTTATCGCA	ATTTTAACCTATTGATATGGCCTGTGC	(octopus_NC_068985.1_97871851) (octopus_trinity_TRINITY_DN48406_c4_g1_i16.p1_523)	1.0	1408.0	0.0007102272727272																				1.5565e-24	0.402659	1408.0	15.0	1.13541	0.367188	0.330256	1.0460795735743588e-20	True	54M
ATGTACTAGGATGCTACTGCTTCGTTG	CACGCCAACTCTGGATTTCATAATTAG	(octopus_NC_068989.1_35615402) (octopus_trinity_TRINITY_DN50420_c4_g1_i4.p1_9133)	1.0	872.0	0.0011467889908256																				3.63851e-14	0.498397	872.0	10.0	1.19599	0.52867	0.466743	1.2625202732317462e-10	True	54M
ATGTACTATGTGCTAAGTTTCCATCAA	GTGTGACGCTAACCTGAAGGGACTTCA	(octopus_NC_069005.1_28402982) (octopus_trinity_TRINITY_DN43395_c11_g1_i3.p1_560)	1.0	388.0	0.0025773195876288																				2.22711e-09	0.461896	388.0	9.0	1.13716	0.407216	0.365979	4.951098206543567e-06	True	54M
ATGTACTCACACACAACCTTGATAATT	AGAGAAGGCAAAAGAGAGAGCGACAGA	(octopus_NC_069005.1_28388703)	1.0	564.0	0.00177304964539																				1.04549e-14	0.405702	564.0	9.0	1.07866	0.374113	0.31383	3.785692219142181e-11	True	54M
ATGTACTCATATATATATAAATACACA	CACACACACGAAATGTATATGTATATA	(octopus_NC_068998.1_10646906)	1.0	403.0	0.0024813895781637																				5.15697e-13	0.440763	403.0	12.0	1.8006	3.75434	2.75682	1.625852855996543e-09	True	54M
ATGTACTCCCTATATAGACGTGTGTGT	GTATATATATATATATATATATATACA	(octopus_NC_068991.1_23146031)	2.0	264.0	0.0075757575757575																				3.05974e-15	0.663105	264.0	13.0	3.2629	1.35606	1.35606	1.1551873583195642e-11	True	54M
ATGTACTCGTTTGTATAAGTGTGTGTG	TGTGTGTGTAAAATCTTTGGTTATAAT	(octopus_NC_068988.1_30206557)	1.0	381.0	0.0026246719160104																				3.93701e-25	0.882974	381.0	10.0	1.55577	3.12336	1.15748	2.7294486144198204e-21	True	54M
ATGTACTGCTCGTTTTTCAGGTTGTTT	GATTTTACAAATGAAATCATCTTAGTA	(octopus_NC_069000.1_27395971) (octopus_trinity_TRINITY_DN56007_c3_g4_i1.p1_1239)	1.0	688.0	0.001453488372093																				5.5505999999999985e-21	0.505205	688.0	11.0	1.64876	0.643895	0.601744	3.069141665554491e-17	True	54M
ATGTACTGTCAGTCCTGGGTTATAAGT	CTCAATCTACTGCTAAGGCTGTCAAAT	(octopus_NC_069003.1_32991629)	1.0	163.0	0.0061349693251533																				1.20384e-07	0.655995	163.0	11.0	1.92554	0.656442	0.656442	0.0002201692088349	True	54M
ATGTACTGTGCTAATTCAGCAGCACTT	GAAGACCTACTTAGTTCTAACGAGGGC	(octopus_NC_068984.1_140689943) (octopus_trinity_TRINITY_DN48218_c4_g1_i5.p1_591)	1.0	253.0	0.0039525691699604																				1.75973e-06	0.5	253.0	10.0	1.15734	0.320158	0.320158	0.002777948925777	True	53M1S
ATGTACTTCAATCTCACTGGCATCCAT	AACATTGCAAAGGTAAGGGGGTTCTTT	(octopus_NC_068999.1_41882538) (octopus_trinity_TRINITY_DN56423_c5_g1_i26.p1_907)	1.0	403.0	0.0024813895781637																				1.09336e-06	0.387121	403.0	11.0	0.964812	0.253102	0.253102	0.001773518235641	True	52M2S
ATGTACTTTATTCGACCTTTTGGTCCT	CTGTCTGGACTTTCTGCTCTCACTTGA	(octopus_NC_068982.1_115752222) (octopus_trinity_TRINITY_DN54113_c3_g1_i10.p1_2625)	1.0	1427.0	0.0007007708479327																				9.49678e-52	0.524425	1427.0	5.0	0.827336	0.245971	0.180799	1.6990806767883263e-47	True	54M
ATGTACTTTCAATGACTGGGATTGATG	AAACACGCTTCATGAACTGGCTGATGT	(octopus_NC_068992.1_61454172) (octopus_trinity_TRINITY_DN53672_c9_g1_i1.p1_31)	1.0	568.0	0.0017605633802816																				4.68684e-06	0.31251	568.0	14.0	1.60933	0.774648	0.741197	0.0069893252521876	True	7S47M
ATGTAGAAATACCTCGAGGATATTTCT	GGGTACATACAACTTGCATCTGAGGAC	(octopus_NW_026417926.1_48) (octopus_trinity_TRINITY_DN43525_c2_g1_i2.p1_215)	1.0	2143.0	0.0004666355576294																				2.47235e-10	0.262696	2143.0	10.0	1.48112	2.08913	1.97154	6.068153187084463e-07	True	54M
ATGTAGAAATCACTTCACTATGCGTTT	GAATTTTGTTGCTTCTTGTTGTTTTTC	(octopus_NC_068985.1_107323891)	1.0	584.0	0.0017123287671232																				7.45266e-12	0.360169	584.0	15.0	1.07763	1.19178	1.17466	2.1178526885902626e-08	True	54M
ATGTAGAAATTTGACAACGAGAGAGAC	GGACAGTCAGATTCCCAATTGACTTGA	(octopus_NC_068981.1_20799800) (octopus_trinity_TRINITY_DN44103_c5_g1_i6.p1_17)	2.0	2681.0	0.000745990302126																				3.15066e-33	0.557553	2681.0	13.0	0.747539	0.136143	0.13204	3.1081194985740566e-29	True	54M
ATGTAGAACATTCCCTGTCTCTGTGGT	AGCAGGTTTGCTAGGGTTGGGTGGCGG	(octopus_trinity_TRINITY_DN54699_c5_g3_i12.p1_3097)	1.0	673.0	0.0014858841010401																				2.9090600000000007e-56	0.848677	673.0	13.0	1.53163	1.01634	0.796434	5.847313331481357e-52	True	40M14S
ATGTAGAAGTCAGACAGCAACTGAAAT	GACAGTGATTTTAGTCTGGATGTATGA	(octopus_NC_068982.1_191337163)	2.0	1620.0	0.0012345679012345																				4.57205e-128	0.853354	1620.0	15.0	1.37405	0.55	0.524691	2.7914316200142976e-123	True	54M
ATGTAGAATAAATTACCATTTCACTTT	GTGCTGACCATTGATATTTCCACCGCT	False	2.0	1523.0	0.0013131976362442																				1.25176e-30	0.499933	1523.0	5.0	0.735828	0.16612	0.141825	1.1138063700986526e-26
ATGTAGACATAGGTAGAATATTTGTAA	TGTTGTTGCAATCCTAAATATCAATAT	(octopus_NC_069008.1_11353245) (octopus_trinity_TRINITY_DN54693_c0_g1_i8.p1_353)	4.0	4785.0	0.0008359456635318																				2.18556e-11	0.15964	4785.0	15.0	1.36373	0.671264	0.65768	5.94528116453791e-08	True	54M
ATGTAGACATGATGTTAAGCAAGGTTT	GTAGTGATGTTTCAGAAAGAAGATGTG	(octopus_trinity_TRINITY_DN52150_c1_g1_i18.p1_299)	2.0	3349.0	0.0005971931919976																				2.88011e-88	0.404865	3349.0	11.0	1.17248	0.351747	0.346372	1.0665765119019372e-83	True	28M3981N26M
ATGTAGAGACAGCTTTAAACACACGTC	CATGCTCACTCGCTGGCCAGCGAGAAA	(octopus_NC_068987.1_43115679)	1.0	919.0	0.001088139281828																				9.35469e-10	0.264826	919.0	15.0	1.58721	0.764962	0.764962	2.162681573859235e-06
ATGTAGAGGGAAGGGGCTGGCCTGTGT	GTGGGTGTGTGTGTGTGTGTGTGTGTG	(octopus_NC_068995.1_50744600)	1.0	519.0	0.001926782273603																				8.3335e-13	0.456438	519.0	15.0	1.43076	1.63584	1.63584	2.5802974200336943e-09	True	54M
ATGTAGAGGTCTTTTCCATCTCCCCAG	CGGCAGACGACGCCGCTGAGGTCATTG	(octopus_NC_069000.1_27395149) (octopus_trinity_TRINITY_DN56007_c3_g4_i1.p1_2061)	1.0	553.0	0.0018083182640144																				1.20072e-11	0.400957	553.0	10.0	1.76278	0.627486	0.618445	3.347743642333646e-08	True	54M
ATGTAGAGGTGTCCAACCATCGTTGGC	CACAGCCCTGACAACAGTGCCATTTTG	(octopus_NC_069009.1_10273276) (octopus_trinity_TRINITY_DN48232_c0_g1_i19.p1_247)	2.0	1881.0	0.0010632642211589																				1.09712e-11	0.259257	1881.0	15.0	1.04269	0.18554	0.178097	3.0695963389197475e-08	True	54M
ATGTAGAGGTGTCCAACCATCGTTGGT	CACAGCCCTGATATCAGTGCCATTTTG	(octopus_NC_069009.1_10274194) (octopus_trinity_TRINITY_DN48232_c0_g1_i33.p1_22)	60.0	8185.0	0.0073304825901038																				6.90732e-41	0.156151	8185.0	15.0	1.58692	0.29102	0.285034	8.967710096021671e-37	True	54M
ATGTAGAGGTGTCCAACCATCGTTGTC	CACAGCCATGACATCAGTGCCATTTTG	(octopus_NC_069009.1_10273786) (octopus_trinity_TRINITY_DN48232_c0_g1_i13.p1_61)	3.0	3857.0	0.000777806585429																				2.58688e-55	0.354862	3857.0	12.0	1.4224	0.355717	0.335235	5.080023047510341e-51	True	54M
ATGTAGAGGTGTCCAACCATGGATGGT	CACAGCCCTGACAGCAGTGCCATTTTG	(octopus_NC_069009.1_10272664) (octopus_trinity_TRINITY_DN48232_c0_g1_i2.p1_124)	1.0	925.0	0.001081081081081																				2.78775e-08	0.17732	925.0	11.0	1.20543	0.365405	0.365405	5.490205360675786e-05	True	54M
ATGTAGAGGTGTCCAACCATTGTTGGC	CACAACCCTGACATCAGTGCCATTTTG	(octopus_trinity_TRINITY_DN48232_c0_g1_i17.p1_130)	1.0	1375.0	0.0007272727272727																				9.44843e-25	0.372019	1375.0	13.0	1.01863	0.227636	0.227636	6.4215066787810254e-21	True	54M
ATGTAGAGGTGTCCAACCTATGTTGTC	CACAGCACTGACATCAGTGCCATTTTG	(octopus_NC_069009.1_10273786)	1.0	1349.0	0.0007412898443291																				4.92258e-07	0.211132	1349.0	11.0	1.26996	0.418087	0.394366	0.0008348242836742	True	54M
ATGTAGAGGTGTCCAACCTCTGTAGTC	CACAGCACTGACCTCAGTGCCATTTTG	False	1.0	946.0	0.0010570824524312	-	Ank_4	PF13637.9	0.63	14.6	0.0	0.63	14.6	0.0	1.0	1.0	0.0	0.0	1.0	1.0	1.0	0.0	-	-1.0	1.50866e-32	0.603653	946.0	4.0	1.01319	0.190275	0.190275	1.4510731356568003e-28	True	54M
ATGTAGAGGTGTGCAACCATCGTTGGC	CACAGCCCTGACATCAGTGCCATTTGG	(octopus_NC_069009.1_10273276) (octopus_trinity_TRINITY_DN48232_c0_g1_i19.p1_148)	2.0	2551.0	0.0007840062720501																				1.93861e-12	0.17215	2551.0	13.0	1.12602	0.264994	0.261074	5.808681156444733e-09	True	52M2S
ATGTAGAGGTGTGCAACCATCGTTGTC	AACAGCCCTGACATCAGTGCCATTTTG	False	2.0	1616.0	0.0012376237623762	-	Ank_4	PF13637.9	1.8	13.1	0.1	1.8	13.1	0.1	1.0	1.0	0.0	0.0	1.0	1.0	1.0	0.0	-	-1.0	1.02144e-15	0.304892	1616.0	14.0	1.12043	0.270421	0.261757	3.994421427977503e-12	True	54M
ATGTAGAGGTGTGCAACCTCTGTTGTC	CACAGCCCTGAAATCAGTGCCATTTTG	False	1.0	851.0	0.0011750881316098																				5.50893e-42	0.630157	851.0	13.0	1.29502	0.305523	0.301998	7.429632335301722e-38	True	54M
ATGTAGAGGTGTGTTGCCCTGTGAGTC	CTACTTATTAACATTTGTTCCCCTGGA	(octopus_NC_068994.1_13099267) (octopus_trinity_TRINITY_DN56506_c10_g1_i4.p1_268)	1.0	1731.0	0.0005777007510109																				1.2147500000000001e-19	0.361734	1731.0	13.0	1.11137	0.307915	0.303293	6.207381106282524e-16	True	2S52M
ATGTAGATAGGTAGGTAAGCAGACTGG	ATGTCCGAGAGTGAAGGATATAAAATA	(octopus_NC_068984.1_141530997)	1.0	233.0	0.0042918454935622																				7.00997e-08	0.71774	233.0	9.0	0.88846	0.244635	0.184549	0.0001317843507267	True	54M
ATGTAGATGTAAGCGAGCTGTCGAGCG	TAAGTTCGAAAGATGGAGAGAGAGACA	(octopus_NC_069009.1_2606662)	5.0	422.0	0.0118483412322274																				1.48953e-07	0.374616	422.0	13.0	2.86768	1.19905	0.950237	0.000269278825953	True	54M
ATGTAGATGTAAGTATGTACATATATG	TGTGTATACATGTGTATATATATTCTT	(octopus_NC_069002.1_3858980)	10.0	1726.0	0.0057937427578215																				5.09856e-26	0.288966	1726.0	15.0	2.37782	1.05041	0.921205	3.6916118606079432e-22	True	54M
ATGTAGATTTAGCCCACAAACGAACTG	CAAAACCAGAAATGTGGTCTATAATAT	(octopus_NC_068982.1_52825040)	1.0	99.0	0.0101010101010101																				1.73338e-08	0.845455	99.0	6.0	2.02842	0.747475	0.707071	3.495310115726992e-05
ATGTAGCACCGACAAATAGCCGCTTAC	GGATGCCACCTTTTCCTCCATGCATAC	(octopus_NC_068986.1_4699680) (octopus_trinity_TRINITY_DN47529_c6_g1_i1.p1_35)	1.0	236.0	0.0042372881355932																				1.89776e-17	0.676843	236.0	6.0	1.47348	0.661017	0.627119	8.399752901935861e-14	True	54M
ATGTAGCACTTATTTGGTAGGTGTTTC	CATTGTAAAAACAGTTACATGGCTTAT	(octopus_NW_026364010.1_497) (octopus_trinity_TRINITY_DN49272_c0_g1_i11.p1_425)	3.0	5150.0	0.0005825242718446																				0.0	0.592097	5150.0	5.0	2.30247	1.08971	1.08155	0.0	True	34M444N20M
ATGTAGCAGCATTGAGAAATATTTGAT	GTAAGAAAGAAGAGAGACTGCTCCAGT	(octopus_NC_068981.1_129267168)	5.0	290.0	0.0172413793103448																				6.29688e-06	0.399015	290.0	13.0	3.54666	4.47586	2.52414	0.0092206184074993	True	54M
ATGTAGCGACAGGCGAAATACCGCTAA	GTATTTAGTCCAGTATGCTAACAATTC	(octopus_NC_068998.1_48427450)	1.0	231.0	0.0043290043290043																				1.10382e-07	0.923822	231.0	8.0	1.04459	0.21645	0.21645	0.0002027899889073	True	54M
ATGTAGGAATTTTGAAGGAAACAACTG	CAGGTCACTTCTGAGAAGCGCTCCCCA	(octopus_NC_068981.1_71147826)	3.0	769.0	0.0039011703511053																				3.03441e-09	0.349745	769.0	14.0	2.70692	1.08583	1.06892	6.647115178769475e-06
ATGTAGGAGTGGCTGTGTGGTAAGTAG	CTCGCTTACCAACCACATGGTTCCGGG	(octopus_NC_068981.1_136601325) (octopus_trinity_TRINITY_DN42109_c4_g4_i6.p1_136)	1.0	135.0	0.0074074074074074																				3.5428e-06	0.582968	135.0	10.0	3.07128	4.05926	3.85926	0.005372346400751	True	53M1S
ATGTAGGATTGTGATTAACACTTTTAT	CTTTCTTTATGTTAAGGGCAGGTGGTA	(octopus_NC_068989.1_39589539)	2.0	2597.0	0.0007701193685021																				2.29668e-37	0.4368	2597.0	15.0	0.895809	0.215633	0.187524	2.6481365848353787e-33	True	54M
ATGTAGGCAAAGGCTGCAAAGACGACA	ACAAACCACAGTTTAATGACGGCATTG	(octopus_NC_069005.1_7044733) (octopus_trinity_TRINITY_DN46736_c7_g1_i14.p1_450)	1.0	640.0	0.0015625																				3.59213e-16	0.446628	640.0	14.0	1.11667	0.375	0.375	1.4533829712653342e-12	True	54M
ATGTAGGCAATTAGCCAACCAATTTAG	GACTTGATGTCCAGTTTCGTCAGAGAC	(octopus_NC_069004.1_1854010) (octopus_trinity_TRINITY_DN47496_c9_g1_i23.p1_1057)	1.0	1023.0	0.0009775171065493																				1.66036e-11	0.429659	1023.0	15.0	1.23259	0.420332	0.420332	4.56838301756678e-08	True	54M
ATGTAGGGAGTGGAAAGTGAGGGATGT	CGCTGCATGGCTACAACTGCTGCAGCT	(octopus_NC_068982.1_36291653)	1.0	909.0	0.0011001100110011																				5.60159e-13	0.786922	909.0	15.0	0.726179	0.147415	0.145215	1.760823459499813e-09	True	54M
ATGTAGGGGCTTTTCTTGCCATCGTTT	TATCATGGTCCGTTGCTGTTCTAGTTA	(octopus_NC_068983.1_8339220) (octopus_trinity_TRINITY_DN45354_c4_g3_i3.p1_97)	19.0	30992.0	0.000613061435209																				3.7016e-11	0.102003	30992.0	15.0	0.496437	0.0950891	0.0716959	9.853441324757569e-08	True	54M
ATGTAGGTAGGAGTCACACTACGCTGA	GCTGAAGGACTTGCTGGCGGTCCGAAA	(octopus_trinity_TRINITY_DN48304_c0_g1_i18.p1_1809)	1.0	213.0	0.0046948356807511																				7.79069e-20	0.810317	213.0	10.0	2.00385	7.9108	7.34272	4.0280893698691163e-16	True	28M7621N26M
ATGTAGGTATCTGTTGACATAGTATAT	CACTTCCGGTTTGTATCACAATCCATC	(octopus_NC_068999.1_48745901)	4.0	1736.0	0.0023041474654377																				5.62753e-16	0.212295	1736.0	15.0	1.58302	0.339286	0.336406	2.242630837674376e-12	True	49M5S
ATGTAGTACACCCTACCCATCTTATCC	ATCCGTCCAAACATACATATGTACATA	(octopus_NC_068984.1_18617091)	1.0	333.0	0.003003003003003																				8.97932e-10	0.51748	333.0	10.0	1.52858	0.594595	0.585586	2.0796858182221685e-06	True	54M
ATGTAGTATTTAATTCCATTTGTTTAT	CTATGTATTGCATTATACTTTGTTCAT	(octopus_NC_068994.1_31448352)	10.0	1025.0	0.0097560975609756																				2.21742e-17	0.30123	1025.0	15.0	2.99354	2.32293	2.26829	9.766494133193878e-14	True	54M
ATGTAGTCCCTCACTTTATCAGCATTT	TTAATCAGCAATCGCTTATTAATTAAA	(octopus_trinity_TRINITY_DN51948_c1_g2_i8.p1_294)	2.0	3221.0	0.0006209251785159																				4.94889e-16	0.394864	3221.0	13.0	0.752106	0.170444	0.123875	1.9807615741867363e-12	True	29M689N25M
ATGTAGTCCTGTGGGATGGCTGGATAA	TACATTCTTTTGGGTAAGCAGCATCCA	False	1.0	306.0	0.0032679738562091																				6.6661e-06	0.491958	306.0	14.0	1.17731	0.366013	0.362745	0.009727200333932
ATGTAGTCGATATCGTGAATAAAACAT	ATCAAAGAAATTTTTAAGCGTTTTGTC	(octopus_NW_026424452.1_67) (octopus_trinity_TRINITY_DN55794_c1_g2_i5.p1_619)	5.0	11081.0	0.0004512228138254																				1.03173e-55	0.163629	11081.0	15.0	1.26109	1.17462	0.831604	2.0457542723912052e-51	True	54M
ATGTAGTCTGCCTGAATGTCTAGTTTT	TTGCGGAGATAAGAAGTAGGATAGAGG	(octopus_trinity_TRINITY_DN53762_c4_g2_i5.p1_1062)	2.0	887.0	0.0022547914317925																				7.86573e-13	0.519393	887.0	15.0	1.5007	2.43517	0.434047	2.440835177551769e-09	True	35M780N19M
ATGTAGTGATTTTCTTTTGCTTTTTCT	GACAAATTGACCTTTCTTGATGATCAT	(octopus_NC_068991.1_40638970) (octopus_trinity_TRINITY_DN50430_c3_g1_i13.p1_331)	1.0	108.0	0.0092592592592592																				1.44495e-06	0.675538	108.0	6.0	2.25523	1.69444	1.48148	0.0023073501415751	True	51M3S
ATGTAGTGTCTGACTGAATGTAAATAT	TGACCATCACTGGTGAAGAAAATGATG	(octopus_NC_069008.1_6617083) (octopus_trinity_TRINITY_DN45308_c0_g1_i17.p1_336)	2.0	5087.0	0.0003931590328287																				4.7749e-29	0.23	5087.0	15.0	1.66644	0.584824	0.566935	3.971810433490431e-25	True	54M
ATGTAGTGTGAAAATGGGGAAGGGAGA	AAGGAAGAAAGTAGTTGGTCAGTTGTA	(octopus_NC_068987.1_106170677)	5.0	1060.0	0.0047169811320754																				4.20824e-26	0.422542	1060.0	15.0	3.00898	8.09434	6.23019	3.0608312112936267e-22	True	15M1D39M
ATGTAGTGTTAAAAAGGTAGGATGGTC	ACAGCCGGATAGTCATTGAGTATAGGT	(octopus_NC_068982.1_116435635)	7.0	346.0	0.0202312138728323																				1.80334e-09	0.436057	346.0	10.0	3.31174	2.09249	2.07514	4.046893798251332e-06	True	54M
ATGTAGTGTTTTCTGACTCGTGTCAAT	TCATCTACTGTTGTTCTGTTAGCATTT	(octopus_NC_068982.1_148309704)	1.0	442.0	0.002262443438914																				6.04294e-10	0.501424	442.0	9.0	1.24186	0.447964	0.434389	1.4241785708799154e-06	True	54M
ATGTAGTGTTTTTGGTACCGAAAGACT	TTCAAACTTCGTGTACTTATCTATTTT	(octopus_NC_068982.1_22010973)	3.0	1051.0	0.0028544243577545																				6.12147e-19	0.430273	1051.0	15.0	1.77157	0.712655	0.611798	2.991401908181522e-15	True	54M
ATGTAGTTACTGCAACCAGAAAAGTCA	CCCTAGAGCTGGCCTCTACAGCCTCAA	(octopus_NC_069006.1_20189265)	1.0	286.0	0.0034965034965034																				3.61508e-09	0.608266	286.0	11.0	1.99743	0.884615	0.881119	7.856007752046047e-06	True	54M
ATGTAGTTCTCCTAAGATTTGTTTTAC	CAGCTTCTAAGAAGTCTATAAGAAGCC	(octopus_NC_068985.1_19724137) (octopus_trinity_TRINITY_DN51771_c4_g3_i8.p1_668)	2.0	3184.0	0.0006281407035175																				2.09344e-47	0.43744	3184.0	15.0	0.905655	0.210113	0.198807	3.3156254569037444e-43	True	54M
ATGTAGTTCTCGGGGATATTCAGCGTG	ACACAGAGTGTGACAAGGCTGACCCTT	(octopus_NC_068988.1_36937832) (octopus_trinity_TRINITY_DN48863_c0_g1_i1.p1_469)	3.0	457.0	0.0065645514223194																				7.85881e-10	0.481238	457.0	12.0	2.81223	7.62801	3.73742	1.830883910720036e-06
ATGTAGTTCTTCTTTTCTTGGATTCTT	TCCAGAGTTTCTTGCAATCGTGGTTAA	(octopus_trinity_TRINITY_DN56293_c6_g5_i2.p1_5429)	2.0	3881.0	0.0005153311002318																				1.7025099999999998e-92	0.431765	3881.0	15.0	1.1895	0.378253	0.333935	6.707747703902342e-88	True	17M248N21M1D16M
ATGTAGTTGTAGGGTTGCTCGTGTGTG	TGTGTGAGAGAGAGAGAAATATAGGAG	(octopus_NC_068992.1_14596463)	1.0	216.0	0.0046296296296296																				1.19326e-32	0.963831	216.0	11.0	1.19716	0.430556	0.384259	1.1520631429337207e-28	True	54M
ATGTAGTTTTCTTTGGCAAATTTTACA	TTAGGTAGTATAGGCCGTTTTCCCGAG	(octopus_NC_068983.1_44564417) (octopus_trinity_TRINITY_DN53044_c6_g1_i5.p1_3015)	1.0	408.0	0.0024509803921568																				8.60453e-09	0.435774	408.0	11.0	0.789802	0.14951	0.14951	1.7949759421347622e-05	True	54M
ATGTATAAAAAGCATAAATGTTGGGAG	AGAGTGTATAGTTGATCATATTAACCC	(octopus_NC_068991.1_17186724)	2.0	662.0	0.0030211480362537																				7.38591e-13	0.387454	662.0	15.0	2.30676	0.705438	0.703927	2.2972674125024283e-09	True	54M
ATGTATAAAACCCCAGTACACATTTGT	TTATTATTATTATTATTATTGTTCATC	(octopus_NC_068999.1_41804304)	2.0	1449.0	0.0013802622498274																				1.4955600000000002e-29	0.37873	1449.0	11.0	1.03924	1.60524	1.28088	1.270367167796021e-25	True	41M13S
ATGTATAAATGCAATATGTATTCTAGT	GTGTCATTGTGTGTGGGTGGGTGTGTG	False	1.0	531.0	0.0018832391713747																				1.17706e-10	0.65169	531.0	9.0	1.18198	0.561205	0.542373	2.983837160637842e-07
ATGTATAACAAGCAATCATGGTTGATG	TCTGACACCACCAACTGTCCATTCTCC	(octopus_NC_069008.1_1580219) (octopus_trinity_TRINITY_DN56038_c2_g1_i1.p1_192)	11.0	8995.0	0.0012229016120066																				1.77855e-08	0.11553	8995.0	15.0	2.0181	1.08249	1.07538	3.581809749898509e-05	True	53M1S
ATGTATAAGCTTATATCTATAAATATG	AATACAAGTATACACACACACACATAC	(octopus_NC_068992.1_47571947)	1.0	161.0	0.0062111801242236																				2.9163e-08	0.632035	161.0	6.0	1.45013	0.552795	0.552795	5.730293821821706e-05	True	54M
ATGTATAAGTGCAGATTTGTATGTTTT	GCTTAATGTACATATTCTTATGCATAT	(octopus_NC_068982.1_134139286)	1.0	407.0	0.0024570024570024																				3.61614e-49	0.968104	407.0	9.0	1.10336	0.324324	0.297297	6.021421338721221e-45	True	54M
ATGTATAATAATCTTTAAACACTCTTT	CCAGTCCAGTATGATGTTGATCAGATG	(octopus_NC_069006.1_21704193)	1.0	635.0	0.0015748031496062																				1.8013e-07	0.352003	635.0	15.0	1.00664	0.280315	0.270866	0.0003224124492658	True	54M
ATGTATAATATTTCAATGCATGAGGAC	ACACACACACACACACACACCCACACA	(octopus_NC_068988.1_30204583)	1.0	231.0	0.0043290043290043																				4.91165e-12	0.684758	231.0	11.0	2.19329	2.43723	2.12121	1.4184674471905972e-08	True	54M
ATGTATACACATACATACACTGATTAT	ATATTCAAAATTCTATATATTCCTGCA	(octopus_NC_068998.1_55143124)	1.0	1060.0	0.000943396226415																				1.93992e-36	0.502176	1060.0	11.0	1.19892	0.40566	0.387736	2.1642459588174047e-32	True	18S36M
ATGTATACATATATACATACAAATACA	TACATACATACATACATAAATACATAC	(octopus_NC_068991.1_25043692)	1.0	319.0	0.0031347962382445																				5.82364e-09	0.520331	319.0	8.0	0.923851	0.231975	0.203762	1.2379852730510894e-05	True	1S53M
ATGTATACATATGTGTAGATGTATATA	TATATAGATGTACATGTAATATGTACA	(octopus_NC_068989.1_66398134)	4.0	290.0	0.0137931034482758																				7.9699e-07	0.398195	290.0	12.0	3.78935	8.71379	5.92414	0.0013160816139485
ATGTATACCATTTTATGTGAGTTATTA	GTTATTGTGACTCTGCATTTGTATATT	(octopus_NC_068991.1_55396949)	1.0	651.0	0.0015360983102918																				1.70945e-29	0.764586	651.0	12.0	1.14801	0.858679	0.858679	1.4483691818839018e-25	True	54M
ATGTATACCTCTGCAATTATAATTGTT	TTAACTACTACAGTAATCAAACTCAAT	(octopus_NC_068984.1_3212329)	1.0	508.0	0.0019685039370078																				5.66884e-12	0.457084	508.0	12.0	1.10926	0.348425	0.348425	1.6283748250674783e-08	True	54M
ATGTATACTAAGGTAAAGTACATATAC	TCAAGCTGGATAGAAAGAAACCATCAA	(octopus_NC_068995.1_36250360)	1.0	437.0	0.0022883295194508																				8.78401e-08	0.364506	437.0	13.0	1.12281	0.375286	0.354691	0.0001632507123955	True	54M
ATGTATAGACTGTGTTTTGCTGAACAC	ACGTGTCAGTGTTTGATGATATTGAAG	(octopus_NC_068984.1_144653844)	1.0	733.0	0.0013642564802182																				7.16126e-08	0.297314	733.0	15.0	1.19432	6.54025	1.40109	0.0001344805964005	True	54M
ATGTATAGGAACAGTCTTTTCCTCTAG	TAATATTATTAGGCGTCCCTACAGCAC	(octopus_trinity_TRINITY_DN55321_c8_g3_i1.p1_413)	1.0	1080.0	0.0009259259259259																				9.056630000000001e-18	0.466417	1080.0	13.0	0.802372	0.192593	0.157407	4.0988812907621286e-14	True	9S45M
ATGTATAGTTCATTCCTTTCATCCTTT	GTTAAAATTTCAAGTGTTAAACACTCA	(octopus_NW_026336864.1_923)	1.0	659.0	0.0015174506828528																				2.91317e-06	0.301398	659.0	15.0	1.11556	0.364188	0.347496	0.0044668486111475	True	2S52M
ATGTATATACGGATGTGTATATATTTG	TATGTGTGTATATACATATATGTACGT	(octopus_NC_068993.1_12807764)	1.0	94.0	0.0106382978723404																				4.44007e-10	0.897273	94.0	6.0	1.76368	2.70213	2.07447	1.0612848276789128e-06	True	6S48M
ATGTATATAGATATAGGAAATGTGTGT	ATGCGTGCGTGCGTGTGTGTATATATA	(octopus_NC_068988.1_95682122)	1.0	301.0	0.0033222591362126																				9.05504e-26	0.795788	301.0	10.0	1.36508	2.62791	2.59136	6.476394973006849e-22	True	54M
ATGTATATATAATGTGTATAAACTTAT	GTATAATACATAAAACTATGTTGTATA	(octopus_NC_068988.1_30207167)	1.0	534.0	0.0018726591760299																				4.2276499999999993e-39	0.855797	534.0	13.0	1.23357	0.385768	0.385768	5.183555143071275e-35	True	54M
ATGTATATATAGTTAGATACATACACA	GACATATAAATATATATAAAGTTGTGC	(octopus_NC_069008.1_17554301)	1.0	504.0	0.0019841269841269																				8.80062e-08	0.445226	504.0	13.0	1.32351	0.34127	0.311508	0.0001635466632692	True	53M1S
ATGTATATATATATATGCATACATATG	TATATGTATGCATATATATATATATAT	(octopus_NC_069005.1_32369570)	10.0	4703.0	0.0021263023601956																				2.69938e-80	0.58124	4703.0	13.0	1.22367	0.442484	0.437806	8.795186191649292e-76	True	54M
ATGTATATATATGGATACATACACGCA	CACACATACACACATAATGGGCCAAAA	(octopus_NC_068997.1_13712186)	1.0	299.0	0.0033444816053511																				1.12603e-08	0.50941	299.0	9.0	1.08709	2.48161	1.35452	2.318568302211488e-05	True	54M
ATGTATATATGTGTGGTGAATACATAT	GCACACACACACACACACATATAGTGA	(octopus_NC_068994.1_47743492)	2.0	283.0	0.0070671378091872																				1.76486e-15	0.558254	283.0	6.0	2.33603	0.777385	0.759717	6.7821169011153816e-12	True	54M
ATGTATATATTATGCATGTATGTATAC	ATATATACATACACACACATGCATGCA	(octopus_NC_069007.1_20681116)	1.0	192.0	0.0052083333333333																				2.74448e-06	0.650397	192.0	13.0	2.04961	2.03125	1.70833	0.0042232745649279	True	46M8S
ATGTATATATTCAAATATAGATGTGTT	TATGTACACCACACACCCACAATATGA	(octopus_NC_068986.1_81890762)	1.0	263.0	0.0038022813688212																				2.50928e-07	0.48905	263.0	9.0	1.92772	0.623574	0.608365	0.0004412417912698	True	54M
ATGTATATCTATATAAACACATACACA	CACTAAGTTCATTTTGATAATAAAACA	(octopus_NC_068982.1_52130505)	1.0	732.0	0.0013661202185792																				2.63839e-13	0.366575	732.0	15.0	1.32171	0.355191	0.325137	8.52641092385678e-10	True	2S52M
ATGTATATCTATATGTATGGTTGTGTA	TATGTATATATGTATGTATGCATATGT	(octopus_NC_068982.1_121457155)	1.0	400.0	0.0025																				1.06062e-08	0.440311	400.0	11.0	1.04706	0.3	0.3	2.1903063704946297e-05	True	4S50M
ATGTATATCTGTTGAAGCGAGTTTGTG	TTGATGAAAATGTCTCTGTGTATGTGT	False	1.0	669.0	0.0014947683109118																				9.23137e-09	0.413691	669.0	15.0	0.919194	0.197309	0.195815	1.918926278343384e-05
ATGTATATGCAAGGCTATGCTCTGTGT	GTATATATACATATATATATATATATA	False	1.0	482.0	0.0020746887966804																				2.10107e-08	0.46971	482.0	14.0	1.4777	0.53527	0.53527	4.196758995001293e-05
ATGTATATGGATATATATTATAACGTT	ATAATATTATAAATATATAGAGAGAGA	(octopus_NC_069004.1_31330431)	1.0	299.0	0.0033444816053511																				1.92435e-07	0.496185	299.0	11.0	1.71944	0.568562	0.491639	0.0003432507396223	True	54M
ATGTATATGTATGTGTCTGTGTGTATC	TATATGTATACGTCATGTGTTTGTGTG	(octopus_NC_069007.1_17680977)	5.0	8440.0	0.0005924170616113																				0.0	0.8815	8440.0	5.0	1.2253	0.336374	0.321445	0.0	True	54M
ATGTATATGTGCCAGGTATCTTTGTTT	AAAATTAATAGAGCTCCATATGTATAC	(octopus_NC_068983.1_127405765)	1.0	591.0	0.0016920473773265																				5.8477e-22	0.4763	591.0	15.0	1.15406	0.795262	0.715736	3.422924875105522e-18	True	54M
ATGTATATTACATGGAAAAATGCAAGC	AGGAGAAATAATACAAAGGTTGGCTTT	(octopus_NC_068998.1_10006273)	1.0	839.0	0.00119189511323																				5.44449e-21	0.462503	839.0	14.0	1.51743	3.74136	2.08224	3.011866042243653e-17	True	40M14S
ATGTATATTCACTATTCTCTGGACATT	CCACGTTATAATCCCAAAAATGTGGTT	(octopus_NC_068983.1_35127075) (octopus_trinity_TRINITY_DN48605_c1_g1_i3.p1_215)	7.0	20632.0	0.0003392787902287																				7.87172e-132	0.205779	20632.0	11.0	1.22839	0.361332	0.350911	4.9949368740861126e-127	True	54M
ATGTATATTCATTTTACACGAGCGTGC	TTGTGTGTGTGTGCGTGTGTGGCATGA	(octopus_NC_069008.1_15991067)	1.0	433.0	0.0023094688221709																				1.03386e-06	0.39585	433.0	15.0	2.137	1.90069	1.20554	0.0016822680838834	True	54M
ATGTATATTTATCTTCATTTAATTAAA	ACTGAAGCTTCACTCTGCCACCATTCT	(octopus_NC_068981.1_166098475)	1.0	476.0	0.0021008403361344																				2.31143e-13	0.413273	476.0	15.0	1.53139	0.531513	0.489496	7.507054466762818e-10	True	54M
ATGTATCAACAGAATCTGATGCTTTTA	AGTCACTGGCCGAGCTGGGTGGTGATT	(octopus_NC_068989.1_8012678) (octopus_trinity_TRINITY_DN54859_c7_g2_i7.p1_839)	1.0	272.0	0.0036764705882352																				3.30127e-07	0.566459	272.0	10.0	1.31802	0.330882	0.330882	0.0005720567041956	True	54M
ATGTATCAAGCAGAATACCTCTGTGCT	TAAAACCTGGGTTTATCTTCTACTACG	(octopus_NC_068982.1_106870526) (octopus_trinity_TRINITY_DN47097_c3_g1_i2.p1_495)	2.0	1474.0	0.0013568521031207																				1.04912e-27	0.422122	1474.0	15.0	1.02934	0.299864	0.231343	8.22636457017728e-24	True	31M1I22M
ATGTATCACTTCTACGACTGAAGAAAT	TTTTCTTTTATATAGGATGTCAACAAG	(octopus_NC_068992.1_61468395)	1.0	223.0	0.0044843049327354																				1.30474e-06	0.711409	223.0	14.0	1.03557	0.461883	0.461883	0.0020954672447483	True	54M
ATGTATCAGGGATTGGTTCATCCTTTA	GGATTTTTCTCGTCATTTTATATTTCA	(octopus_trinity_TRINITY_DN53258_c1_g1_i6.p1_32)	1.0	758.0	0.0013192612137203																				3.83632e-15	0.31974	758.0	9.0	1.10442	4.67282	2.34697	1.4370773459480506e-11
ATGTATCCATGGCTCCAATGTGAGAAA	TGAACATCTCGTTCAAATGTGTTGATT	(octopus_trinity_TRINITY_DN56620_c4_g3_i2.p1_584)	1.0	294.0	0.0034013605442176																				4.92343e-09	0.557692	294.0	13.0	1.11153	0.333333	0.329932	1.0548039277787646e-05	True	15M396N37M2S
ATGTATCCTGTTCTAACCAAGATCTCA	AACAAGAATGGTGGCAAAGATGACCAC	(octopus_trinity_TRINITY_DN53771_c4_g2_i13.p1_1124)	1.0	440.0	0.0022727272727272																				1.61207e-12	0.463622	440.0	15.0	1.04777	0.3	0.3	4.8652203178079404e-09	True	35M1248N19M
ATGTATCGTCATTGTCTGCTTTACCAT	TCACACTGACATCTCATACACGGGATG	(octopus_NC_068991.1_8115028) (octopus_trinity_TRINITY_DN54344_c2_g1_i4.p1_280)	1.0	1579.0	0.0006333122229259																				4.44534e-59	0.771722	1579.0	15.0	1.12053	0.336922	0.329322	9.55663064731868e-55	True	15M1D39M
ATGTATCTCATCAATACCAACAAAATA	CAAATGACTTCCATCTCACCTTTTACT	(octopus_NC_069008.1_16150676) (octopus_trinity_TRINITY_DN45308_c0_g1_i13.p1_139)	3.0	3065.0	0.0009787928221859																				2.62619e-12	0.171923	3065.0	15.0	0.678272	0.131811	0.119739	7.774619558619945e-09	True	54M
ATGTATCTGTGCATACGCGTGCACACA	CAAACACACTCATATTCATATATAAAT	(octopus_NC_069008.1_3742066)	2.0	287.0	0.0069686411149825																				5.90376e-08	0.535345	287.0	8.0	1.59008	1.60976	1.17422	0.0001119783883139	True	21M4D33M
ATGTATCTGTGTACAATGTATGTGTGT	GTGTGTATGTGTATACTTTTGAACATA	(octopus_NC_069003.1_22352843)	1.0	748.0	0.0013368983957219																				2.07823e-21	0.475547	748.0	15.0	1.47363	3.6631	1.52406	1.1780124125738424e-17	True	54M
ATGTATGAAATATAGCAATATATTATA	CAGATACAAAGCCTTAAAGAGAGTGAA	(octopus_NC_068983.1_7617374)	1.0	540.0	0.0018518518518518																				2.58711e-06	0.278745	540.0	11.0	1.10175	0.274074	0.268519	0.0039950304915594	True	52M2S
ATGTATGAACAAATACACACACACACA	CACACATATCCAAATAGGAGTAGAGCA	(octopus_NC_069003.1_11443392)	1.0	73.0	0.0136986301369863																				1.38822e-08	0.918333	73.0	5.0	1.86245	5.09589	4.71233	2.8295607653169887e-05	True	31M2I21M
ATGTATGAATGTGTATAATTTTTGTTT	CAAGTCCATTTAATGTGTTTTTGTATT	(octopus_NC_068993.1_58999869)	1.0	202.0	0.0049504950495049																				3.86799e-06	0.503876	202.0	9.0	1.2848	0.435644	0.40099	0.0058347243744939	True	54M
ATGTATGACGTATATGCACTCACTGTG	TCAATGTGTGCACACACACACACACAT	(octopus_NC_069002.1_22452815)	1.0	1077.0	0.000928505106778																				6.71384e-29	0.512825	1077.0	15.0	1.38924	0.755803	0.746518	5.551545257019156e-25	True	53M1S
ATGTATGACTAATAATCTGGTGTTCAA	GGTAGTCTTGTTGCTTGGATATAGAAT	(octopus_trinity_TRINITY_DN56381_c3_g1_i47.p1_3122)	2.0	1036.0	0.0019305019305019																				4.18382e-49	0.609233	1036.0	13.0	1.49508	2.83398	2.76834	6.956317642414631e-45	True	12S42M
ATGTATGATACATATCTGTGTGTGTGT	GTATGTGTGTGTGTGTAGTCACATGTA	(octopus_NC_068982.1_100314379)	1.0	337.0	0.0029673590504451																				3.84483e-16	0.709081	337.0	12.0	2.46884	5.04748	2.91988	1.5521903633450665e-12	True	11M4D43M
ATGTATGATGTACTCGTTTGTATAAGT	GTGTGTGTGTGTGTGTAAAATCTTTTA	(octopus_NC_068988.1_30206564)	1.0	416.0	0.0024038461538461																				3.48855e-20	0.680852	416.0	11.0	1.58506	2.05769	1.24279	1.8424273598068776e-16	True	2S52M
ATGTATGATTCCATGCAGGAGAGTGTG	TGTGTATGTGTGGATAATAAAGACTGA	(octopus_NC_068991.1_47387212)	1.0	179.0	0.0055865921787709																				4.96617e-06	0.526554	179.0	10.0	1.5215	3.21788	1.14525	0.0073791584924988	True	54M
ATGTATGCACATAGTTTAGTCTTCATT	TCCAAAAAGAAACAAGGAAAAAGATAT	(octopus_NC_069006.1_20397035)	1.0	476.0	0.0021008403361344																				1.94345e-13	0.450061	476.0	15.0	1.00605	0.27521	0.27521	6.351564398855432e-10	True	53M1S
ATGTATGCAGACGTGCTCACGTATGTG	TATGTGTGCCTGCGCGCAGATGTGCAT	(octopus_NC_068986.1_12749297)	10.0	1283.0	0.0077942322681215																				8.15358e-09	0.276696	1283.0	13.0	2.23211	0.577553	0.577553	1.7052843126718756e-05	True	54M
ATGTATGCAGTGCCTAGTAGTGCTATT	ATCTATATGTTATATACATTTGTAAGT	(octopus_NC_068999.1_48409950)	1.0	367.0	0.0027247956403269																				2.69618e-09	0.490434	367.0	11.0	1.33586	1.45504	1.34332	5.938504312700592e-06	True	54M
ATGTATGCATATGAGTATGGTTGTGTG	TCTGTGTACACACACACACACACGCAC	(octopus_NC_069007.1_64113)	1.0	241.0	0.0041493775933609																				2.82947e-14	0.59547	241.0	7.0	1.58888	1.3278	1.3278	9.903868335793776e-11	True	48M6S
ATGTATGGAAAAATGGAGACCACCTCC	CCCTGTGGGATGAAGTGAAAATAATAG	(octopus_NC_068982.1_40837252) (octopus_trinity_TRINITY_DN42232_c6_g1_i23.p1_185)	1.0	133.0	0.0075187969924812																				3.23144e-16	0.830967	133.0	8.0	2.56713	1.76692	1.62406	1.3116652681917457e-12	True	54M
ATGTATGGAGCTAGGGGTTATTTTGAG	TTAATATATTAGGGTTGAGGTTAGCTG	(octopus_NC_069005.1_19969704)	1.0	495.0	0.002020202020202																				5.95701e-17	0.507785	495.0	10.0	1.1839	0.40404	0.347475	2.548234057721356e-13	True	54M
ATGTATGGGGCTCCTAATATTAAGGGA	ACTAATAAGTTGCCGAATCATCAAATT	(octopus_NC_029723.1_2769)	1.0	127.0	0.0078740157480314																				5.30959e-07	0.76412	127.0	9.0	1.68739	0.527559	0.527559	0.0008965798094675	True	54M
ATGTATGGGGTGAGTTTAAGGGGGCAA	AAAATAGTAAAAGACATGTCTGAAATA	(octopus_NC_069000.1_8329972)	1.0	155.0	0.0064516129032258																				1.33138e-16	0.880856	155.0	10.0	1.81683	0.909677	0.658065	5.555333437162996e-13	True	53M1S
ATGTATGGTAGTTACAACAAAAAGTAA	TGAAAATAAAAATAATAATAATAATAA	(octopus_NC_068981.1_34718192)	1.0	528.0	0.0018939393939393																				5.94134e-09	0.405755	528.0	13.0	1.57281	0.484848	0.479167	1.2617481822957288e-05	True	54M
ATGTATGGTATTTCAATAAGCATAGCT	AAAACCAGATATACACATTCCAAGAGT	(octopus_NC_068986.1_21308416) (octopus_trinity_TRINITY_DN51394_c8_g1_i6.p1_204)	1.0	757.0	0.0013210039630118																				1.19699e-07	0.313284	757.0	15.0	0.933121	0.204756	0.200793	0.0002189881773852	True	54M
ATGTATGTACATGTACGTATATATGTA	CGTACATGTACATACATACATACGAAC	False	1.0	413.0	0.0024213075060532																				1.65156e-57	0.905782	413.0	9.0	1.27498	2.90557	2.90557	3.4304905813229717e-53	True	4S50M
ATGTATGTAGGTAGGTAGGTAGGTAGG	TAGGTAGGTAGCAGATTTGTATGTTTT	(octopus_NC_068981.1_10362015)	4.0	854.0	0.0046838407494145																				4.87288e-07	0.330021	854.0	13.0	1.40331	2.31967	1.97775	0.0008268499986833	True	2S52M
ATGTATGTAGTTGTTTAAGTGTATGGT	GAATTGTATATATAAGTGTGTACGAAT	(octopus_NC_069000.1_27480015)	1.0	1116.0	0.0008960573476702																				1.57406e-08	0.234998	1116.0	15.0	1.12205	1.20341	1.20072	3.188913377661531e-05	True	54M
ATGTATGTAGTTTTCTTTGGCAAATTT	TACATTAGGTAGTATAGGCCGTTTCCC	(octopus_NC_068983.1_44564413) (octopus_trinity_TRINITY_DN53044_c6_g1_i13.p1_1741)	1.0	412.0	0.0024271844660194																				2.42161e-06	0.390851	412.0	12.0	0.842227	0.203883	0.162621	0.0037540941880062	True	54M
ATGTATGTATGCAGACGTGCTCACGTA	TGTGTATGTGTGCTTGCGTGTAGATGA	(octopus_NC_068986.1_12749301)	2.0	1087.0	0.0018399264029438																				3.88156e-10	0.329637	1087.0	13.0	1.70104	0.420423	0.420423	9.33516234070393e-07	True	1S53M
ATGTATGTATGCCTTTTCAGTGAGTGT	AAATAGGTATGTGTACTATATACATCT	(octopus_NC_069004.1_32795991) (octopus_trinity_TRINITY_DN53555_c7_g1_i3.p1_228)	1.0	532.0	0.0018796992481203																				1.39943e-08	0.361946	532.0	12.0	1.3967	0.488722	0.488722	2.8513130400581032e-05	True	54M
ATGTATGTATGTACATGTACGTATATA	TGTACGAACGTATATATGTATGTATAT	(octopus_NW_026417756.1_323)	1.0	344.0	0.002906976744186																				4.90371e-36	0.858828	344.0	9.0	1.32779	2.50581	2.50581	5.389502602040933e-32	True	54M
ATGTATGTATGTAGAACACAGTAAAAA	ATACAAGAGTCTAGTACTAAATAGATT	(octopus_NC_068994.1_59631725)	1.0	686.0	0.0014577259475218																				3.73935e-21	0.458354	686.0	11.0	1.34055	3.88047	2.2551	2.0880537619331385e-17	True	54M
ATGTATGTATGTATGCAGACGTGCTCA	CGTATGTGTAAGTGTGCTTGCGTGTAG	(octopus_NC_068986.1_12749305)	1.0	741.0	0.0013495276653171																				6.6293e-06	0.332497	741.0	11.0	1.59964	0.395412	0.395412	0.0096769467371004	True	54M
ATGTATGTATGTATGCCTTTTCAGTGA	GTGTAGAGTGGTATGTGTACTATATAC	(octopus_NC_069004.1_32795995) (octopus_trinity_TRINITY_DN53555_c7_g1_i9.p1_224)	1.0	529.0	0.0018903591682419																				3.33623e-11	0.372354	529.0	12.0	1.41379	0.47448	0.47448	8.918360490471485e-08	True	54M
ATGTATGTATGTATGTAGGTAGGTAGG	TAGGTATACAGCTATTCCTGACTTTCA	(octopus_NC_068996.1_10259227)	4.0	650.0	0.0061538461538461																				1.86856e-15	0.650629	650.0	12.0	1.80955	2.51692	2.21077	7.166815631018084e-12	True	54M
ATGTATGTATGTATGTATGCAGACGTG	CTCACGTATGTGTATGTGCGCTTGCGT	(octopus_NC_068986.1_12749309)	1.0	611.0	0.0016366612111292																				2.11111e-06	0.331786	611.0	10.0	1.55457	0.378069	0.378069	0.0032983948626903	True	54M
ATGTATGTATGTTATCAATCAGTTTCA	TTTCTGTATTCCTTGTCAAGAGAGAAA	(octopus_NC_068982.1_127347281)	1.0	625.0	0.0016																				3.53349e-14	0.397436	625.0	14.0	1.6343	1.544	1.4848	1.2272808881883587e-10	True	54M
ATGTATGTATTCTCATGCATATAGTTG	CATATCTAGACATGTTCATATATACCT	(octopus_NC_069008.1_5563455)	5.0	2104.0	0.0023764258555133																				3.72222e-15	0.195955	2104.0	15.0	1.47889	1.51331	1.33603	1.3957708240867346e-11	True	54M
ATGTATGTATTGGTATGTATTGCAAGA	AAAAGAAGGGTTTCTTTCTCTAACATT	(octopus_NW_026298982.1_9726)	1.0	130.0	0.0076923076923076																				4.49905e-09	0.896667	130.0	4.0	1.66572	3.26923	3.00769	9.678164563542668e-06	True	54M
ATGTATGTCTTTTTGTGAATTTCTTTC	TTCATCATTAGGCTGGAAGCTTGGGCA	False	3.0	2335.0	0.0012847965738758																				9.76818e-16	0.202113	2335.0	15.0	2.10208	3.01242	2.98373	3.825255491710246e-12	True	7S47M
ATGTATGTGAATGTGTATATAAAGATC	TATCTATCTATCTATATATATATACAT	(octopus_NC_069003.1_33054628)	1.0	82.0	0.0121951219512195																				1.76157e-06	0.964912	82.0	6.0	2.27514	0.890244	0.658537	0.0027807280839366	True	54M
ATGTATGTGAGATATTACAGCAGATAG	AAAGAGTCAGTAACACGAGAGCATCTA	(octopus_NC_068985.1_104569528)	1.0	788.0	0.0012690355329949																				5.79818e-13	0.347148	788.0	15.0	1.07159	3.56726	1.67259	1.8202535931779041e-09	True	54M
ATGTATGTGAGTGAGTATTGTGTATGT	GAGAGATGTGTGTGCATGTGTGTATAA	(octopus_NC_068985.1_53313311)	3.0	1505.0	0.0019933554817275																				2.52195e-11	0.266278	1505.0	15.0	2.41956	1.38272	1.36146	6.821265905864619e-08
ATGTATGTGAGTGATACATGTATGTGT	ACGTCAGTTATTACAGCAGATGGAAAG	(octopus_NC_068989.1_32192626)	4.0	710.0	0.0056338028169014																				4.49913e-11	0.383452	710.0	14.0	1.71213	2.94507	2.24366	1.1877524742384754e-07	True	54M
ATGTATGTGCATGAGTGAGTTTCAAGA	ATATATTCAAATTTATGTGCATATTAT	(octopus_NC_068990.1_47285934)	1.0	629.0	0.0015898251192368																				5.72461e-19	0.464059	629.0	11.0	0.994854	0.311606	0.298887	2.8027618193217893e-15	True	54M
ATGTATGTGGATATATGTTTTTGTGTA	CGTGTATATGTGTGTGTAAATATTTTC	(octopus_NC_069003.1_33518870)	1.0	1042.0	0.0009596928982725																				1.14959e-19	0.411615	1042.0	11.0	1.17676	0.349328	0.348369	5.882032777558242e-16	True	54M
ATGTATGTGGTAAGATTGATACTCGGC	GGTAATCATCCTGGATAGGGTCTAAAT	(octopus_trinity_TRINITY_DN55834_c7_g2_i9.p1_299)	1.0	1443.0	0.0006930006930006																				2.98448e-44	0.523072	1443.0	14.0	1.27371	0.439362	0.439362	4.31604705322121e-40	True	15M1047N39M
ATGTATGTGTAATATAGGGTGTGTGTG	TGCGTGTAAGTAGTGAGGTGGAGCAGA	False	1.0	594.0	0.0016835016835016																				1.16883e-22	0.508134	594.0	15.0	1.53065	4.4596	2.6532	7.103470256311168e-19
ATGTATGTGTATGTCTATGTCTGTATG	CGTGCGTGCGTGTGTGGCTTGTGTATA	(octopus_NC_069002.1_31581894)	2.0	1781.0	0.0011229646266142																				2.37375e-10	0.131567	1781.0	14.0	0.831229	1.31387	0.827625	5.836688630241101e-07	True	54M
ATGTATGTGTATGTGAAATATTACAGC	AGAGAAAGAGTCAATAACACGTGAGCT	(octopus_NC_068988.1_47240406)	4.0	747.0	0.0053547523427041																				1.83345e-12	0.422542	747.0	15.0	2.37339	4.11647	2.38153	5.505096214542723e-09	True	1S53M
ATGTATGTGTATGTGTATTATTACAGC	AGATAGAAAGAGAGTCAATATCACGTG	(octopus_NC_068982.1_106270187)	1.0	576.0	0.0017361111111111																				1.23754e-09	0.359509	576.0	15.0	1.32335	1.48264	1.21701	2.825052935712549e-06
ATGTATGTGTATGTGTGCGCGTGCGAT	ATATATATATATATATATACACACATA	(octopus_NW_026354957.1_321)	17.0	1857.0	0.0091545503500269																				2.45929e-13	0.254952	1857.0	9.0	2.49027	0.707593	0.693053	7.96862691453493e-10	True	54M
ATGTATGTGTATTTAAAAGTGTGCACT	TCTAATGTGTGTGTGTGTGGCGTGTGT	(octopus_NC_069000.1_21979752)	1.0	544.0	0.0018382352941176																				3.32493e-22	0.537955	544.0	15.0	1.51616	1.40993	0.659926	1.9728220734592614e-18	True	54M
ATGTATGTGTCTGTGTGTATCTATATG	TATATGTCATGTGTTTGAGTGTACATA	(octopus_NC_069007.1_17680983)	5.0	9066.0	0.000551511140525																				0.0	0.431974	9066.0	5.0	1.2401	0.349437	0.332451	0.0	True	54M
ATGTATGTGTGAGGGTGTGTACATATG	TGTGCGTCTGTATGTGTATATGTATGT	(octopus_NC_068990.1_63901906) (octopus_trinity_TRINITY_DN42816_c6_g2_i1.p1_178)	2.0	1802.0	0.0011098779134295																				5.43349e-09	0.274077	1802.0	15.0	1.07956	0.515538	0.50333	1.1587990490376885e-05	True	36M31161N18M
ATGTATGTGTGAGTGTAAGTGCATATG	TACATGGGTCTGTACGTTCGTATGCAT	(octopus_NW_026417756.1_371)	2.0	613.0	0.0032626427406199																				2.28727e-10	0.551609	613.0	9.0	1.42206	0.854812	0.849918	5.633631940514518e-07	True	54M
ATGTATGTGTGCGTGCATCCCTCCCAC	ATGACAAACACACGCGTATACATATGC	(octopus_NC_069005.1_32309055)	13.0	3102.0	0.0041908446163765																				2.61762e-14	0.129526	3102.0	13.0	1.53167	0.393939	0.38588	9.187347770169972e-11	True	1S53M
ATGTATGTGTGTACATGAAAGTATATA	TTGTGTGTGCATGTGTGAATATGTGTG	(octopus_NC_068999.1_27742629) (octopus_trinity_TRINITY_DN54428_c7_g1_i1.p1_812)	1.0	191.0	0.0052356020942408																				1.10842e-14	0.747991	191.0	7.0	1.36703	0.717277	0.664921	4.0057636317357976e-11	True	54M
ATGTATGTGTGTACGTACGTACGTACG	TATGTATGTATGTATGTATGTACGTAT	(octopus_NC_068993.1_53825009) (octopus_trinity_TRINITY_DN45819_c9_g1_i5.p1_27) (grch38_1kgmaj_chr9_117045970)	1.0	204.0	0.0049019607843137																				1.27789e-15	0.964706	204.0	6.0	1.00653	0.235294	0.235294	4.962335218061631e-12	True	54M
ATGTATGTGTGTCCATTATAAGAGGCA	AGATGTAGAGGTGTGCAACCTCTGTTG	(octopus_NW_026405438.1_430)	8.0	4688.0	0.0017064846416382																				3.12548e-21	0.200255	4688.0	15.0	2.72632	0.997867	0.906783	1.753068009878277e-17	True	53M1S
ATGTATGTGTGTCCATTATCAGAGGCA	AGCTGTAGAGGTGTCCAACCATCGTTG	False	1.0	318.0	0.0031446540880503	-	Ank	PF00023.33	0.21	16.0	0.0	0.21	16.0	0.0	1.0	1.0	0.0	0.0	1.0	1.0	1.0	0.0	-	-2.0	4.26759e-12	0.525052	318.0	4.0	1.56297	1.21384	1.0566	1.2396300976144549e-08	True	1S53M
ATGTATGTGTGTCTGTGTTTGTCCCCC	CCATCATCGCCCGACAGCCGATGCTGG	(octopus_NC_068981.1_22964268)	2.0	646.0	0.0030959752321981																				5.99185e-08	0.19724	646.0	15.0	2.21067	9.54025	1.63622	0.0001135748978047
ATGTATGTGTGTGCTATGTGAAGAATG	ACATCGGGCTATCACGCAAGTGCTGCA	(octopus_NC_068994.1_58062821)	1.0	237.0	0.0042194092827004																				1.01827e-09	0.590929	237.0	9.0	1.59381	0.459916	0.459916	2.3453940613581056e-06	True	54M
ATGTATGTGTGTTAGTGTTTAAATTGG	GAGGAATTATTAATAATAATAAACGGG	(octopus_NC_068982.1_188682946)	2.0	2194.0	0.0009115770282588																				5.17475e-30	0.320297	2194.0	15.0	0.965347	0.457156	0.447129	4.487029679646216e-26	True	5S49M
ATGTATGTGTTGTTTTAATCGTCCTTG	TGGTGTGTGTGTGTGAGAGAGAGAGCA	(octopus_NC_069003.1_8570820) (octopus_trinity_TRINITY_DN42816_c6_g2_i1.p1_237)	6.0	1752.0	0.0034246575342465																				3.1908e-11	0.257856	1752.0	15.0	1.64993	0.961187	0.905822	8.543965364833032e-08	True	50M4S
ATGTATGTTATCAATCAGTTTCATTTC	TGTATTCCTTGTAAATAGAGAAAGAGC	(octopus_NC_068982.1_127347277)	1.0	641.0	0.0015600624024961																				6.08565e-07	0.271001	641.0	14.0	1.56264	0.801872	0.787832	0.001020217690328	True	54M
ATGTATGTTGCTATGTATATGCAAGGC	TATGCTCTGTGCGTATATATATATATA	False	1.0	236.0	0.0042372881355932																				2.29277e-07	0.602986	236.0	10.0	1.27156	0.588983	0.588983	0.000405171529244
ATGTATGTTTCTCTTGTGTGTGTGTGT	GTGTGTGTGCGTGCTTATGAGAGTGTA	(octopus_NC_069000.1_78979)	1.0	290.0	0.0034482758620689																				1.5e-06	0.484118	290.0	12.0	2.59694	5.85517	5.02414	0.0023900764927724	True	54M
ATGTATTACAGCCTTTTGTTGACCAAT	GAGGATCCCGTCCAGGAGATTCATCCC	(octopus_NC_069009.1_11122314) (octopus_trinity_TRINITY_DN50523_c8_g1_i2.p1_395)	2.0	3992.0	0.000501002004008																				3.32539e-12	0.147226	3992.0	9.0	1.21942	0.650551	0.646042	9.757549523257606e-09	True	54M
ATGTATTAGTATAACGCTCGGGAAGTG	AAAAAGTCTTTATATATGTATGTATAT	(octopus_NC_068982.1_16242711)	1.0	88.0	0.0113636363636363																				3.1944e-08	0.785403	88.0	5.0	2.21194	1.375	1.36364	6.248933914539802e-05	True	54M
ATGTATTAGTATGACGCTCGGGAATAC	GGAAAGTCTTTGACGTTTTGAGCTACG	(octopus_NC_068998.1_10031845)	8.0	2259.0	0.0035413899955732																				8.21405e-21	0.272326	2259.0	15.0	2.74657	4.41965	1.55467	4.5002230419976157e-17	True	54M
ATGTATTAGTTTAACGCTCGGGAATAC	AGAAAGTCACGCACATACACACCTGTG	False	1.0	2375.0	0.0004210526315789																				3.71935e-37	0.121007	2375.0	13.0	0.641057	0.174737	0.16	4.256707412881128e-33	True	36M18S
ATGTATTCTCATGCATATAGTTGCATA	TCTAGACATGCTCATACATATCTAAAT	(octopus_NC_069006.1_8830741)	2.0	185.0	0.0108108108108108																				6.51599e-06	0.489925	185.0	10.0	3.35133	8.4973	8.47568	0.0095219573048843	True	54M
ATGTATTGGCCCAAAACCTGGTTCTCG	GATTTCACCTTTAGATTTTCTTCCTTC	(octopus_NC_069009.1_3397536) (octopus_trinity_TRINITY_DN49742_c2_g1_i8.p1_162)	1.0	377.0	0.0026525198938992																				1.14134e-09	0.49243	377.0	9.0	0.969725	0.28382	0.236074	2.615496804888769e-06	True	54M
ATGTATTGGTAAATTGTGAGAGGAAAG	GCTTTCATTCGTTTAGAATAGGCTATA	(octopus_NC_068985.1_118214567) (octopus_trinity_TRINITY_DN44437_c3_g10_i2.p1_537)	1.0	479.0	0.0020876826722338																				5.56199e-07	0.370215	479.0	14.0	1.31637	0.511482	0.498956	0.0009369926200562	True	54M
ATGTATTGTAAAGTAAATTATCTTGCT	ACTGAAGCCAAAATGTTCCGATACCCT	(octopus_NC_068989.1_76273081)	6.0	8750.0	0.0006857142857142																				6.37552e-22	0.165501	8750.0	13.0	0.683522	0.129829	0.113143	3.723075723571348e-18	True	54M
ATGTATTGTGTGCATGCGTCTGTGTGT	ATGCATGCGTGAGCATGCGCACATGCC	(octopus_NC_068982.1_177831653)	1.0	402.0	0.0024875621890547																				3.06993e-08	0.643675	402.0	12.0	0.937721	1.40547	1.40547	6.017964823615421e-05	True	54M
ATGTATTGTGTTCTTGAGCAAAACACT	TCATTTCACATTGTTCCAGTCCACCCA	(octopus_NC_068988.1_27930141)	1.0	1141.0	0.0008764241893076																				2.10482e-34	0.429453	1141.0	10.0	1.13124	0.415425	0.374233	2.174296725245382e-30	True	54M
ATGTATTGTTTAGTTCTGATTAATCAA	ACATATGACCAGAGGCACCCCAGTCGT	(octopus_NC_068983.1_3618440)	1.0	90.0	0.0111111111111111																				2.52674e-06	0.693878	90.0	4.0	2.01949	0.611111	0.611111	0.0039074192543895	True	54M
ATGTATTTAAACTGTGTTAATTTGCTT	CTGCATACATGTGTGCATGACCATACG	(octopus_NC_068997.1_36332030)	1.0	747.0	0.001338688085676																				4.5647e-11	0.414858	747.0	14.0	1.00049	0.240964	0.239625	1.2042567456467322e-07	True	52M2S
ATGTATTTACCCGGACTAAGGTACAGA	GCAACGTTTGTACGGGTGGCTGATAGA	(octopus_NC_069004.1_25569882)	3.0	3654.0	0.0008210180623973																				1.40988e-98	0.450449	3654.0	11.0	1.1135	0.31746	0.304598	6.037206013740278e-94	True	54M
ATGTATTTATTGGAGGGTGTCCCTTCC	TCTTACCCATCCCACCAATACATTTTC	False	1.0	797.0	0.001254705144291																				1.13921e-07	0.261656	797.0	11.0	0.982341	0.239649	0.220828	0.000208939789326
ATGTATTTCATCAATATCAACAAAATA	GAAATGACATACATCTACCCTTTTACT	(octopus_trinity_TRINITY_DN49952_c1_g1_i3.p1_148)	2.0	1148.0	0.0017421602787456																				9.93674e-35	0.600898	1148.0	14.0	2.64051	2.94251	2.92596	1.0387973479512815e-30	True	52M2S
ATGTATTTCATCAATATCTACAAAATA	CAAATGACCTATGTCTCTCCATTTACT	(octopus_trinity_TRINITY_DN45308_c0_g1_i18.p1_94)	3.0	5708.0	0.0005255781359495																				3.36762e-29	0.162622	5708.0	15.0	1.93884	2.57306	2.56395	2.819009251097493e-25	True	54M
ATGTATTTGCACTTCTCAAAGGAATTT	GCTTTGAATCCTGGTATAAGTCCCATT	(octopus_trinity_TRINITY_DN52577_c2_g1_i11.p1_138)	7.0	16921.0	0.0004136871343301																				3.63023e-24	0.102846	16921.0	11.0	0.635679	0.109686	0.0970392	2.392995752142805e-20	True	15M1148N39M
ATGTATTTGTTCATGTGTGTGACTGAA	AGAGTGAGTAATATCATATTAATAACA	(octopus_NC_069000.1_18850702)	4.0	11879.0	0.0003367286808653																				0.0	0.595136	11879.0	15.0	1.27485	0.998401	0.989225	0.0	True	54M
ATGTATTTTGTTACTGTTGTACAAAGT	GTGTGTGGAACTATTTGCATACTTGTT	(octopus_NC_068992.1_24139459)	1.0	305.0	0.0032786885245901																				4.7731600000000004e-30	0.930217	305.0	10.0	1.23525	5.91148	1.71148	4.144564645071786e-26	True	54M
ATGTATTTTTAAATAATTACTGTCAAT	AATGGAAAAGTTATGGAAACATTATGT	(octopus_NC_068983.1_61271476)	1.0	517.0	0.0019342359767891																				7.81341e-09	0.441622	517.0	13.0	1.10252	0.307544	0.255319	1.6375534658394735e-05	True	54M
ATGTCAAAAGGGAATTTGGACATATCA	AATGCACACACTGCTGAAGAGTGACTG	(octopus_NC_069001.1_4815276) (octopus_trinity_TRINITY_DN54236_c5_g1_i5.p1_461)	2.0	1873.0	0.0010678056593699																				7.310710000000001e-32	0.39514	1873.0	13.0	1.39718	3.47678	3.45328	6.838214095535274e-28	True	45M9S
ATGTCAAACGAGGATAGGAGGTGCATG	GGTGCGCGTGCGCGTGTGATAGCACAT	(octopus_NC_068988.1_7121430)	1.0	1093.0	0.000914913083257																				5.954620000000001e-23	0.414178	1093.0	13.0	0.981624	2.47027	2.04575	3.67896247129374e-19	True	54M
ATGTCAAAGAGTCTTTGTTGAAACCAT	TTGAGATCCAGCTCAATAGAAATATTC	(octopus_NW_026421887.1_514) (octopus_trinity_TRINITY_DN54908_c5_g1_i7.p1_366)	2.0	3205.0	0.0006240249609984																				1.19553e-09	0.183585	3205.0	14.0	0.943655	0.242122	0.209984	2.733934744947769e-06	True	54M
ATGTCAAATACTTTCACTTTAAAAATG	AAACTATTCCACTAAGTGAAACAATCA	(octopus_NC_069003.1_16625567)	3.0	797.0	0.0037641154328732																				3.67071e-07	0.230966	797.0	15.0	2.10849	1.59975	1.0138	0.0006323133360282	True	54M
ATGTCAACAGTTGGCATTTATTATTAT	CAGAATAATCCCTATACGTAATGACCA	(octopus_NW_026298743.1_477) (octopus_trinity_TRINITY_DN49952_c1_g1_i9.p1_11)	1.0	2464.0	0.0004058441558441																				1.64221e-15	0.347535	2464.0	11.0	1.80334	1.02354	0.996347	6.326638322621721e-12	True	54M
ATGTCAACAGTTGGGATTTATTATTAT	GAAAACAATCCCAATTCGTAATGCCCA	(octopus_NW_026334708.1_107)	1.0	1260.0	0.0007936507936507																				1.22638e-62	0.670888	1260.0	14.0	1.97608	1.11032	1.08492	2.8504659137966494e-58	True	54M
ATGTCAACCAACAGAATTTCATTCTTT	ACAAGTCCTGAAGCACTAGGGTAAGGA	(octopus_NC_069002.1_36477776) (octopus_trinity_TRINITY_DN46031_c7_g2_i3.p1_1755)	1.0	459.0	0.0021786492374727																				4.3421e-09	0.434931	459.0	13.0	0.978144	0.22658	0.22658	9.355714464694366e-06	True	54M
ATGTCAACGAAAGCCAGATACAGAGGT	TTATCCTTGGCTAGGCATTTCTCTTGA	(octopus_NC_068986.1_22722176) (octopus_trinity_TRINITY_DN43130_c61_g2_i1.p1_372)	1.0	351.0	0.0028490028490028																				1.62875e-06	0.411171	351.0	13.0	1.13728	0.393162	0.361823	0.0025831820463393	True	54M
ATGTCAACTTTATCTTCGTTGATCAAT	AGGATATGGATCTCATTTTTGTTTTAA	(octopus_NC_069008.1_13719215) (octopus_trinity_TRINITY_DN56038_c2_g2_i6.p1_249)	4.0	4396.0	0.0009099181073703																				1.00869e-10	0.138351	4396.0	15.0	2.00336	0.597361	0.593267	2.573521791643793e-07	True	52M2S
ATGTCAAGACAAGGGTACAGAACCACA	CACACACACACACACATACACACACAA	(octopus_NC_068990.1_46457084)	2.0	715.0	0.0027972027972027																				8.299180000000006e-44	0.604228	715.0	11.0	1.61047	1.73007	1.4014	1.1837196884719644e-39	True	1S53M
ATGTCAAGATTTCACCAAATCCAAACT	TTCATTACGTTACTAACAACAGCGGCA	False	1.0	376.0	0.0026595744680851																				1.30861e-07	0.422794	376.0	11.0	0.951683	0.704787	0.691489	0.0002382259941744	True	14S40M
ATGTCAAGGCTGTTTTATGACTCCCTT	ATTCACACACAATCTTTTTGCTGATAA	(octopus_NC_068999.1_3410713)	1.0	787.0	0.0012706480304955																				1.10456e-11	0.351044	787.0	15.0	1.15435	0.561626	0.520966	3.0897533745885854e-08	True	54M
ATGTCAAGTCTACATAGAAAGTAGTGT	GAGGGGGTAAAGGAGGAGAAGGTTTCG	(octopus_NC_068990.1_70186519) (octopus_trinity_TRINITY_DN47518_c2_g1_i7.p1_1847)	3.0	2317.0	0.001294777729823																				1.8779e-50	0.42636	2317.0	15.0	1.26032	0.321105	0.31161	3.241708917244251e-46	True	54M
ATGTCAATGAGTTGCGGCAACTTCAGT	GTACGACCCTTTCCTTCCGACACTTGT	(octopus_trinity_TRINITY_DN48792_c10_g3_i9.p1_618)	2.0	854.0	0.0023419203747072																				7.37047e-11	0.385604	854.0	13.0	2.38293	5.95902	4.92272	1.9060671117721085e-07	True	42M12S
ATGTCAATGCACTGATGTGAAAACAGA	CAAGAAGTGTTACAACCATGTATAACA	(octopus_NC_069000.1_8482214)	1.0	280.0	0.0035714285714285																				1.08493e-17	0.715694	280.0	10.0	1.14716	0.332143	0.328571	4.88350508015271e-14	True	52M2S
ATGTCAATGGAGCACCAACAGAACCGA	CACTTAAATCAGCAACTTCAGTGATAG	(octopus_trinity_TRINITY_DN53922_c3_g1_i8.p1_1427)	1.0	1142.0	0.0008756567425569																				1.22159e-15	0.713036	1142.0	15.0	0.936945	0.236427	0.207531	4.750319782174657e-12	True	42M2709N12M
ATGTCAATGTTGTGCAACAGAGTAAAG	TGCAACATAATGCAGGATTAGAGAGTG	(octopus_NC_069005.1_32315592)	2.0	1831.0	0.0010922992900054																				5.31715e-09	0.197263	1831.0	13.0	0.794849	0.14473	0.14036	1.135076190162208e-05	True	54M
ATGTCAATTAATAAACACGTCTTCTTT	GTCTGATCTTTTATAATATTATCCGGT	(octopus_NC_069004.1_32592108) (octopus_trinity_TRINITY_DN52104_c0_g1_i1.p1_390)	1.0	490.0	0.0020408163265306																				6.36531e-07	0.247671	490.0	11.0	0.901507	0.208163	0.208163	0.0010644239899607	True	5S49M
ATGTCAATTGAATTATGAATATTATTT	TGTAGGTTAAAGATTAACATGGCAGCA	(octopus_NC_068989.1_23241920)	6.0	8105.0	0.0007402837754472																				2.11016e-27	0.114903	8105.0	15.0	0.986722	0.249105	0.211968	1.632152769443962e-23	True	54M
ATGTCACAAATTTGATAAAATAAGGAA	CAAAATAAGTGTAAATCTAAAGTAGCA	(octopus_NC_068983.1_146266523)	1.0	284.0	0.0035211267605633																				9.45842e-08	0.479716	284.0	13.0	1.24146	0.524648	0.524648	0.000175112183544	True	54M
ATGTCACACCCAATGCTACAACCTTCC	CCTCCTTCCCTAAATTAACTTGACCCA	(octopus_NC_069009.1_10244108) (octopus_trinity_TRINITY_DN52837_c1_g4_i1.p1_581)	1.0	688.0	0.001453488372093																				4.2313900000000003e-29	0.572709	688.0	9.0	1.57837	0.463663	0.460756	3.52743121558428e-25	True	54M
ATGTCACAGTGATATGGTTTCTCTCCA	GTATGAATACGTTTGTGCTTCATTAAG	(octopus_NC_069008.1_15503683) (octopus_trinity_TRINITY_DN45231_c2_g4_i2.p1_15)	2.0	371.0	0.0053908355795148																				4.60564e-13	0.523507	371.0	12.0	2.51488	1.96496	1.96496	1.457973707686873e-09	True	54M
ATGTCACCAAATCTAAGTATAGTAGCT	CTGCTCTATGATCTTGCTGTCACCAAA	(octopus_NC_069000.1_34115246)	3.0	4121.0	0.0007279786459597																				1.61328e-08	0.176465	4121.0	13.0	1.84217	0.478039	0.469546	3.2641094860850364e-05	True	35M1D19M
ATGTCACCAATGTCATTGTAGCTAGGA	GGTGGTGGTGGTGGTGGTGGCTGCAAA	(octopus_NC_069005.1_32316074)	8.0	2073.0	0.0038591413410516																				9.18346e-203	0.805817	2073.0	13.0	2.25086	4.24843	3.26725	1.1010064409709982e-197	True	54M
ATGTCACCACATTCTGGTTACAGTTTC	TCTGCTCCATGTTACTGCTGTCATCAA	(octopus_NC_069000.1_34115640)	1.0	2844.0	0.000351617440225																				3.2685800000000002e-18	0.275593	2844.0	11.0	1.44882	0.414205	0.390647	1.5231115315608566e-14	True	54M
ATGTCACCTTCCCTCAACACTATTTCA	CAGTGTTTATACTTGAAATTAAGTATT	(octopus_NC_068981.1_198300838) (octopus_trinity_TRINITY_DN56555_c1_g1_i12.p1_939)	1.0	1940.0	0.0005154639175257																				3.45874e-19	0.186232	1940.0	14.0	1.36127	0.556701	0.535052	1.7166233008537992e-15	True	54M
ATGTCACGGACAGAGGGACGAATAGAC	ATAGGGCGAATTATAGTATGATATTTG	(octopus_NC_069009.1_10278038)	1.0	268.0	0.003731343283582																				6.15881e-06	0.314877	268.0	9.0	1.2757	0.518657	0.518657	0.0090304883228068	True	54M
ATGTCACGGTGAGCTTCACCAAATTTT	GAAAATGCCTCACCGGCTCTGGGCTGA	(octopus_NC_068985.1_118349665) (octopus_trinity_TRINITY_DN49929_c4_g1_i3.p1_663)	1.0	1147.0	0.000871839581517																				8.735e-22	0.583035	1147.0	14.0	1.19558	0.335658	0.299913	5.061994032399422e-18	True	54M
ATGTCACTACTTCGCTCACCATAGCCA	CTGAGCAGAGGAAGACCAGCTTCCTGT	(octopus_NC_068985.1_13895360)	1.0	297.0	0.0033670033670033																				2.35395e-08	0.517043	297.0	13.0	1.14258	0.350168	0.346801	4.676092452870605e-05	True	54M
ATGTCACTTCACCAGCCTGTCGCATAT	AGTCTTTGAGATCCCCTCCTTGTACAT	False	1.0	883.0	0.001132502831257																				8.54551e-09	0.290235	883.0	15.0	1.6534	3.22084	3.0034	1.7832382179032966e-05	True	40M699N14M
ATGTCAGAAGCAATTGGACTCAAGCGG	TCACCTGCAATGATATCCTCCTTAACA	(octopus_trinity_TRINITY_DN52171_c7_g1_i1.p1_885)	1.0	302.0	0.0033112582781456																				1.85546e-08	0.528081	302.0	12.0	1.31595	0.370861	0.370861	3.729140078634587e-05
ATGTCAGAAGGAAGTAGTGTAACAGAG	CAGCAACCGTCTTACAAGCAGCTGTTA	(octopus_trinity_TRINITY_DN54917_c1_g1_i10.p1_392)	4.0	7300.0	0.0005479452054794																				2.10868e-40	0.200497	7300.0	12.0	1.87004	1.83438	1.81562	2.6970998971095778e-36
ATGTCAGAGCTTCTGAGAACGAATTTC	AAACTGAAGTTTCCAACAACTTTTAAA	(octopus_NC_069003.1_35897789) (octopus_trinity_TRINITY_DN43700_c4_g1_i6.p1_1845)	1.0	322.0	0.0031055900621118																				3.46668e-11	0.485024	322.0	11.0	0.958092	0.220497	0.220497	9.25316897974415e-08	True	54M
ATGTCAGATAGAAGCAGCGGCAATATG	TATCTGTGCCAATAATCATATGGATCG	(octopus_NC_068998.1_11559977)	1.0	1172.0	0.0008532423208191																				4.25295e-27	0.428528	1172.0	15.0	1.12689	0.327645	0.327645	3.245806532881551e-23	True	54M
ATGTCAGCAATTGGGATTTATTATCAT	CATCATCATCACCCTGATACGTAATGA	(octopus_NC_069008.1_16150822) (octopus_trinity_TRINITY_DN49952_c1_g1_i16.p1_155)	1.0	1462.0	0.0006839945280437																				3.76747e-17	0.173431	1462.0	13.0	1.40806	0.723666	0.670315	1.6337795927391089e-13	True	54M
ATGTCAGCAGGGTGCTGGCACCTCATT	AGTATCAGGCCATGACGGAATTTTCAG	(octopus_NC_068987.1_26136864)	1.0	1404.0	0.0007122507122507																				3.98604e-12	0.293985	1404.0	14.0	1.21211	0.403134	0.393875	1.1610158197511052e-08	True	54M
ATGTCAGCATCCTTTTCTGTGGATTTT	CTATCTGGTTAGCATTGATGAAGCGCT	(octopus_NC_068989.1_81924688) (octopus_trinity_TRINITY_DN56001_c2_g1_i8.p1_140)	1.0	700.0	0.0014285714285714																				6.843220000000001e-30	0.532553	700.0	15.0	0.924812	0.242857	0.242857	5.902834943865022e-26	True	54M
ATGTCAGCCTCAATGGTTATTCCAGTA	TAATATATATATATATATATGTATACA	(octopus_NC_068989.1_75259062)	1.0	126.0	0.0079365079365079																				2.98965e-12	0.84186	126.0	7.0	2.34509	1.38889	1.38889	8.808810199082905e-09	True	2S52M
ATGTCAGCTTGAGTAAGTGATTTGTCA	ATATCATGAGAGCTGACTGGACGAGAA	(octopus_NC_068984.1_123038597) (octopus_trinity_TRINITY_DN51885_c0_g1_i5.p1_273)	2.0	2163.0	0.0009246417013407																				5.16479e-13	0.223716	2163.0	11.0	0.807678	0.189552	0.163199	1.628171526813436e-09	True	54M
ATGTCAGCTTGGGTAAGTGATTTGTCA	ATATCTGAGAGCTGACTGGACGAGAAG	(octopus_trinity_TRINITY_DN51885_c0_g1_i3.p1_359)	2.0	2268.0	0.0008818342151675																				2.82694e-10	0.184978	2268.0	10.0	1.04957	0.281305	0.247354	6.897320230786481e-07	True	21M1D33M
ATGTCAGGAACCAAGAGGATGCATACA	TAGATGAGTGAAATCCTTGCGTTTGGA	(octopus_NC_068981.1_165999936) (octopus_trinity_TRINITY_DN53703_c3_g2_i6.p1_797)	1.0	346.0	0.0028901734104046																				1.05993e-07	0.532817	346.0	12.0	1.36002	0.395954	0.390173	0.0001951174926429	True	54M
ATGTCAGGCAAGCAACGGAAATAATTT	CCACATGTCCTCACATACAGTAGCTGC	(octopus_NC_068995.1_52184300)	1.0	568.0	0.0017605633802816																				1.445e-08	0.390826	568.0	15.0	0.779765	0.167254	0.167254	2.9398568029372696e-05	True	54M
ATGTCAGGCAGACACTGAATTGACGCG	GGTACCAGTTCATATTCGAGATCGGAA	(octopus_NC_068983.1_34998553)	5.0	2358.0	0.0021204410517387																				9.723340000000001e-23	0.296794	2358.0	9.0	2.61869	1.4419	1.42027	5.937066712090304e-19	True	9S45M
ATGTCAGGCCTTGTGACTTTAGTAGAA	AGGATTATTATTATTAGGTGGCAAGGT	(octopus_NC_069008.1_4450434)	1.0	400.0	0.0025																				6.995689999999999e-45	0.870868	400.0	9.0	1.3695	0.56	0.535	1.0313645889620114e-40	True	52M2S
ATGTCAGGTCACATTCATATTTATAAT	TCTGGTATCTCCAAATGACTAGTCTTT	(octopus_NC_069009.1_1068859) (octopus_trinity_TRINITY_DN55451_c1_g1_i16.p1_71)	1.0	958.0	0.0010438413361169																				1.17951e-22	0.462707	958.0	13.0	1.33908	2.17537	2.1618	7.166135759684733e-19	True	54M
ATGTCAGGTTGCTGGTCATGGTTGGAT	CAACGGCCGGACAGTTTCAGAGATCGG	False	1.0	474.0	0.0021097046413502																				1.54254e-14	0.504632	474.0	13.0	1.87095	2.02532	1.79958	5.5149659446414166e-11
ATGTCAGTACATGACCTGTTGGTGACT	GGTCCACGATAGTTCCTATCATTGAGT	(octopus_trinity_TRINITY_DN54086_c6_g4_i18.p1_162)	2.0	2187.0	0.0009144947416552																				2.77902e-09	0.314972	2187.0	12.0	0.774389	0.155007	0.139003	6.111471321511545e-06	True	39M5855N15M
ATGTCAGTTGCACTGGCAATGTAGTGG	TAGCTGGCTAGACTAGGCTTACTGTTG	(octopus_NC_069007.1_17683950) (octopus_trinity_TRINITY_DN56412_c3_g1_i12.p1_909)	4.0	10442.0	0.0003830683777054																				0.0	0.553653	10442.0	11.0	1.14444	0.334036	0.330492	0.0	True	54M
ATGTCATAATCATAATAATAATCTCCA	TCTGTGTTTCTCGTTATTAATGGTTCA	False	1.0	373.0	0.002680965147453																				2.60236e-09	0.449087	373.0	10.0	1.09897	0.270777	0.270777	5.742081136917782e-06
ATGTCATAGAATGGCGGATGCTGCTGC	CTGTAGCATCTGATCGTGAACGATGGA	(octopus_trinity_TRINITY_DN46278_c7_g1_i5.p1_938)	1.0	346.0	0.0028901734104046																				4.71738e-30	0.762097	346.0	12.0	1.26718	9.19364	7.26301	4.0973511631454464e-26	True	27M19459N26M1S
ATGTCATATCAGGAGACCATCCACCAT	GATTAATCTGATAACTTTTAACTTTTT	(octopus_NC_069006.1_2561770) (octopus_trinity_TRINITY_DN44719_c6_g2_i8.p1_287)	1.0	1387.0	0.0007209805335255																				2.04008e-15	0.246124	1387.0	9.0	0.948157	0.217736	0.21341	7.803169795231747e-12	True	54M
ATGTCATATCCACTCCACCATGTGGTA	GCAAATGTATGAAGCCTTTCAGAGGTT	False	1.0	1259.0	0.0007942811755361																				1.78488e-73	0.866486	1259.0	11.0	2.29977	10.9222	9.21446	5.159613338614505e-69
ATGTCATATCTGGTATTTACAGATTCG	CCACTTTCCTCAACAGACAAGATCGGA	(octopus_NC_068985.1_97364946)	1.0	639.0	0.001564945226917																				2.39152e-07	0.318672	639.0	14.0	1.71431	0.953052	0.953052	0.000421608367186	True	8S46M
ATGTCATATGGTTGTCCCGTTTCTTGT	AGCTCATCCATCCAACTGATATTGTAG	(octopus_NC_068997.1_36332421) (octopus_trinity_TRINITY_DN48391_c7_g2_i3.p1_360)	1.0	634.0	0.001577287066246																				2.61003e-14	0.474046	634.0	15.0	1.02329	0.288644	0.285489	9.161505085273932e-11	True	54M
ATGTCATCAAAGACTCTCTCCTGAAGA	TAACATAGAAATATAATGTGTCTATGA	(octopus_NC_069009.1_10247135) (octopus_trinity_TRINITY_DN56641_c11_g1_i15.p1_230)	1.0	585.0	0.0017094017094017																				3.79508e-08	0.309634	585.0	9.0	1.17527	0.415385	0.384615	7.361628690966494e-05	True	54M
ATGTCATCAAATGGTCATTGGAGCTTT	CTTTGACAACTTCTTTATAAGACAGAT	(octopus_NC_068987.1_44950832) (octopus_trinity_TRINITY_DN54055_c7_g1_i9.p1_572)	1.0	242.0	0.0041322314049586																				4.65435e-12	0.5851	242.0	12.0	1.34003	0.429752	0.417355	1.3469925347798342e-08	True	54M
ATGTCATCAATTGAGAATCTCTTATCT	ATTAAATATCCGAATTATAACTTGTAG	False	1.0	994.0	0.0010060362173038																				2.69298e-68	0.619964	994.0	9.0	0.914634	0.250503	0.245473	7.036071658107897e-64
ATGTCATCAGCTCTGATATCTGCAATA	TGTCTTACAGCTCCAATCTTCATACCC	(octopus_NC_069000.1_9773570) (octopus_trinity_TRINITY_DN46764_c9_g1_i7.p1_567)	1.0	789.0	0.0012674271229404																				6.55436e-07	0.16297	789.0	14.0	0.60595	0.112801	0.0963245	0.001094108930076	True	53M1S
ATGTCATCATATTCTGGTCCATTTGTG	ACTGGAACAATTTACATTAATTCCTCG	(octopus_NC_068981.1_198257554) (octopus_trinity_TRINITY_DN51587_c0_g1_i13.p1_495)	2.0	2873.0	0.0006961364427427																				1.4434700000000002e-23	0.237206	2873.0	15.0	2.01134	0.910198	0.902889	9.212460652457646e-20	True	54M
ATGTCATCATCTCCAGCCTTCAAGCCA	CCCCCTGCAAGCAGTTTGTCCTTGCTT	(octopus_NC_068999.1_54972430)	2.0	2095.0	0.0009546539379474																				3.53344e-28	0.367078	2095.0	15.0	1.28764	0.269212	0.257757	2.830503335688769e-24	True	54M
ATGTCATCATTATTGTTCTTTGGTGCC	TGCAGTAAGTGCGCAGCCTGGGACACT	(octopus_NC_068990.1_86031232) (octopus_trinity_TRINITY_DN52318_c3_g4_i8.p1_1447)	1.0	444.0	0.0022522522522522																				9.38077e-11	0.442857	444.0	13.0	0.941425	0.281532	0.268018	2.4013392450822105e-07	True	8S46M
ATGTCATCCATTGTTGTAGTGGAACTC	TTGTTGCCTGCATCAGAGTTTGGGTTT	(octopus_NC_068991.1_23523292) (octopus_trinity_TRINITY_DN50020_c6_g3_i1.p1_348)	1.0	916.0	0.0010917030567685																				9.732e-14	0.532845	916.0	10.0	0.718009	0.14738	0.143013	3.2614435240184207e-10	True	54M
ATGTCATCGTAAGCCACTACAAACGGT	GAAAGTACTTCTTCAGAATTGCCTGTA	(octopus_trinity_TRINITY_DN42993_c3_g1_i14.p1_75)	2.0	1400.0	0.0014285714285714																				4.27894e-13	0.385911	1400.0	15.0	1.04855	1.93429	1.25214	1.35872381011252e-09	True	12S42M
ATGTCATCTGTCTAAATTCATTCCCCC	GTTTGATCCGACTCGATAAAAGCCAGT	False	1.0	391.0	0.0025575447570332																				1.71261e-09	0.428534	391.0	11.0	1.20366	8.05115	6.84399	3.851341391868215e-06	True	28M45259N26M
ATGTCATGCCAAGGTTATTATTACTGT	AGTTGTTGTTGTTGTTGTTGTTGTTAT	(octopus_trinity_TRINITY_DN52651_c6_g3_i4.p1_191)	1.0	677.0	0.001477104874446																				7.18505e-13	0.409331	677.0	13.0	1.93125	2.15953	1.97194	2.2371672655426542e-09	True	14S40M
ATGTCATGGAATGACAATTCCATATGT	GATACCGGGTGTGGGTCTAATAGTGTC	(octopus_trinity_TRINITY_DN47592_c1_g1_i8.p1_1266)	1.0	428.0	0.0023364485981308																				6.72806e-10	0.451903	428.0	11.0	0.998327	0.245327	0.245327	1.5783282235746492e-06	True	35M8886N19M
ATGTCATGGAATGTTACGGGTCAACCA	AGCTGATTTTAACTGAGTCGTTCCCCA	False	1.0	553.0	0.0018083182640144																				1.99378e-11	0.484063	553.0	14.0	1.27049	0.513562	0.490054	5.443828830156919e-08
ATGTCATGTAGATTTGATCCTGTTTAA	TATAGATCTTTGCTGAAGTTCATCTGG	(octopus_NC_068987.1_26137210)	7.0	2017.0	0.0034705007436787																				1.10212e-10	0.169147	2017.0	15.0	1.56389	0.371344	0.353	2.801173750881233e-07	True	54M
ATGTCATTAAGCTTGAATGGCCGCACT	ATAGTTTCAATAGAGATCGGAAAGCAC	False	1.0	583.0	0.0017152658662092																				3.90388e-14	0.397797	583.0	15.0	1.24603	6.78216	4.86106	1.3512581072869848e-10	True	38M16S
ATGTCATTAGGTGGTGGTGTTAGTAGT	AGTAGTAATAACAGTATTGTTGAAACT	(octopus_NC_069002.1_22454372) (octopus_trinity_TRINITY_DN55477_c0_g1_i1.p1_217)	1.0	962.0	0.001039501039501																				1.86307e-36	0.585099	962.0	15.0	1.06191	2.27131	1.51143	2.0795705992339943e-32	True	52M2S
ATGTCATTATCATTCCCTTTTTGGAAA	CTGTCACTTGCCCCAGGAAGAGGATAA	(octopus_NC_068990.1_69495503) (octopus_trinity_TRINITY_DN56564_c4_g1_i13.p1_2142)	1.0	422.0	0.0023696682464454																				1.03037e-07	0.356703	422.0	11.0	1.04085	0.263033	0.241706	0.0001899325095692	True	2S52M
ATGTCATTCACTATGTTATCCGAGAGA	GATCTCTAACAAACTGGTATGTATTGT	(octopus_NW_026300780.1_1272) (octopus_trinity_TRINITY_DN56308_c5_g1_i4.p1_1590)	7.0	18170.0	0.0003852504127682																				0.0	0.409789	18170.0	11.0	1.00899	0.260044	0.247441	0.0	True	54M
ATGTCATTCTAAAAATAAGCAATCACA	TCTTTGAAATCTTAAAGCTATGAGATA	(octopus_NC_068997.1_5310429)	14.0	934.0	0.0149892933618843																				5.4611800000000014e-34	0.598154	934.0	14.0	3.38706	13.0128	7.92612	5.5510021260298266e-30	True	54M
ATGTCATTGAATAATGGTGTTGCATAA	AATCTTATCATATCATTGGCGCTTACA	(octopus_trinity_TRINITY_DN49330_c4_g1_i2.p1_279)	1.0	818.0	0.0012224938875305																				1.97581e-47	0.826547	818.0	13.0	2.01514	0.943765	0.93154	3.1318738585251143e-43	True	47M7S
ATGTCATTGCGGTCAGCTGTGTGGACA	ATGTCCGCCATCAGTATGTGCAGTTTG	(octopus_NC_069008.1_616355) (octopus_trinity_TRINITY_DN50672_c10_g2_i3.p1_1497)	1.0	316.0	0.0031645569620253																				6.52133e-09	0.473735	316.0	9.0	1.19781	0.332278	0.332278	1.378780025905442e-05	True	54M
ATGTCATTGGCTGGTTTGGAACAAACC	GGTTCAGAATCCACGATACAACGTAAT	(octopus_NC_068993.1_53534794) (octopus_trinity_TRINITY_DN49948_c6_g2_i14.p1_516)	1.0	458.0	0.0021834061135371																				1.56769e-09	0.486746	458.0	13.0	1.42981	0.441048	0.441048	3.5406045341995764e-06	True	54M
ATGTCATTGTAGCTAGGAGGTGGTGGT	GGTGGTGGCCGCAAACGCAGCCAGTCT	(octopus_NC_069005.1_32316062)	4.0	2144.0	0.001865671641791																				1.31569e-214	0.811277	2144.0	13.0	1.75151	7.64086	3.0084	1.7226421350096948e-209	True	19S35M
ATGTCATTGTAGGTTAGGTGTGAGAGG	CTAGATATGGCCAGTTCGAATATAAAA	(octopus_NW_026360329.1_883)	1.0	431.0	0.0023201856148491																				1.12325e-31	0.774039	431.0	14.0	1.26578	1.00232	1.00232	1.0425679592025132e-27	True	54M
ATGTCATTTTGTATGTATATATATATA	TATATATCTCTGCGTTTGTGTGTCTGC	(octopus_NW_026314325.1_486)	2.0	744.0	0.0026881720430107																				1.00359e-06	0.281859	744.0	9.0	2.4653	5.96371	4.35887	0.0016359005531702	True	54M
ATGTCCAAGTAGCAACACTTGGAGATG	GCAACAGATCAACACAATCGCCATTAG	(octopus_NC_069005.1_32297261) (octopus_trinity_TRINITY_DN46987_c3_g1_i2.p1_995)	2.0	3228.0	0.0006195786864931																				3.20085e-52	0.691868	3228.0	13.0	0.938322	0.17627	0.169145	5.80306779691588e-48	True	54M
ATGTCCAATAATTTCAGCTGGAAAAAT	TGGAGATTTTTCAAAGATGGAATCATT	(octopus_NC_069007.1_8218175)	1.0	336.0	0.0029761904761904																				7.29462e-10	0.49375	336.0	11.0	1.18104	6.53274	4.34524	1.7051297912734889e-06	True	54M
ATGTCCAATACACCAGGTGCAAAAACA	GTTCCAGAATCATACACTTGCTCAATA	(octopus_NC_068983.1_32237245) (octopus_trinity_TRINITY_DN44106_c3_g5_i3.p1_396)	5.0	7591.0	0.0006586747464102																				2.3376e-50	0.520075	7591.0	15.0	0.731967	0.154525	0.130418	4.025857165524055e-46	True	9S45M
ATGTCCAATGCAGCTACCTGGCTGGCA	ACCCGATATAAGATATTAAGCACCCTC	(octopus_trinity_TRINITY_DN46367_c6_g11_i1.p1_1014)	1.0	573.0	0.0017452006980802																				1.62174e-07	0.440152	573.0	13.0	0.970952	0.251309	0.247818	0.0002918544092568	True	25M1713N29M
ATGTCCACAGCCCTGACATCAGTGCCA	TTTTGTTGTAGGAGAAGATCTGTTGTG	(octopus_trinity_TRINITY_DN48232_c0_g1_i29.p1_36)	2.0	998.0	0.002004008016032																				1.69256e-06	0.19195	998.0	13.0	2.32885	1.45892	1.43888	0.0026782066631989	True	1S52M1S
ATGTCCACCATAGAGTAGGGGAGGTTT	ATCATCCTGGATGTGAGGTCCCAACAG	(octopus_NC_069009.1_9543944)	1.0	795.0	0.0012578616352201																				2.32572e-16	0.444735	795.0	11.0	1.5879	0.807547	0.8	9.53677929424029e-13	True	54M
ATGTCCACTGTTGTTGTTGTTGTTCTG	ATTAAAGTGACACTTTCTCGAAATATC	(octopus_NC_068982.1_186827587) (octopus_trinity_TRINITY_DN43370_c0_g1_i22.p1_561)	3.0	4600.0	0.0006521739130434																				1.6436e-31	0.221378	4600.0	15.0	1.34559	0.362391	0.346957	1.5153808798554072e-27	True	54M
ATGTCCACTGTTGTTGTTGTTGTTGTT	GTTCTGATTAATGTTAAACTTTTTCGA	(octopus_NC_069008.1_16149393) (octopus_trinity_TRINITY_DN56641_c11_g1_i15.p1_2904)	7.0	2091.0	0.0033476805356288																				3.14321e-17	0.167291	2091.0	13.0	2.3417	10.3075	5.43281	1.3698603175061601e-13	True	54M
ATGTCCAGCATTCTGCTCCCAGTTCCC	TCTGATTGTTCATCTTCAATCAAAACC	(octopus_trinity_TRINITY_DN56512_c1_g2_i3.p1_111)	2.0	3211.0	0.000622858922454																				1.56006e-11	0.156527	3211.0	9.0	1.22515	0.415758	0.397695	4.30301992287004e-08	True	42M661N12M
ATGTCCAGGAACACCAGGGCCGTTATA	TTGGCTGAACTGCCGTCGGTCCCTAAT	(octopus_NC_068991.1_44356702) (octopus_trinity_TRINITY_DN53065_c5_g2_i17.p1_1702)	1.0	1010.0	0.0009900990099009																				2.7117e-10	0.37626	1010.0	13.0	1.00515	0.224752	0.192079	6.629068715202592e-07	True	54M
ATGTCCAGTCGATATATCCATATTCGA	CGAAACACGTTCCTCGCTCCTTTCCAA	(octopus_NC_069007.1_9242399) (octopus_trinity_TRINITY_DN56269_c4_g1_i5.p1_1027)	1.0	460.0	0.0021739130434782																				1.65378e-23	0.661401	460.0	11.0	1.59859	1.31957	1.31739	1.052549993103606e-19	True	6S48M
ATGTCCAGTGGTGCTTCTTCTTGTTGT	TCATGTTGTAGTATGTTCACTGTTGTT	(octopus_NC_068995.1_45023441) (octopus_trinity_TRINITY_DN43370_c0_g1_i17.p1_189)	2.0	3330.0	0.0006006006006006																				2.00054e-54	0.434174	3330.0	13.0	1.54547	1.06276	1.05225	3.83597799793036e-50	True	54M
ATGTCCAGTGGTTCTTCTTCTTCTTGT	TCATGTTGAAGCATGTCCGCTGTTGTT	(octopus_NC_069008.1_5881706) (octopus_trinity_TRINITY_DN51131_c0_g1_i18.p1_6)	2.0	3066.0	0.0006523157208088																				6.25458e-12	0.260764	3066.0	12.0	1.75051	0.590672	0.588389	1.7897203563562244e-08	True	54M
ATGTCCAGTGGTTCTTCTTCTTGTTGT	TCATGTTGAAGTGTGTCCACTGTTGTT	(octopus_NW_026392061.1_1709) (octopus_trinity_TRINITY_DN43370_c0_g1_i22.p1_600)	3.0	7378.0	0.0004066142586066																				1.3670999999999996e-38	0.139191	7378.0	15.0	1.80361	1.06425	1.04405	1.6469973610853872e-34	True	54M
ATGTCCAGTGGTTCTTCTTGTTGTTGT	TCCTGTTGAAGTATGTCCACTGTTGTA	(octopus_NW_026373087.1_1320) (octopus_trinity_TRINITY_DN50273_c2_g1_i6.p1_3)	2.0	2310.0	0.0008658008658008																				3.45205e-28	0.366592	2310.0	15.0	2.1919	9.98571	4.55455	2.7665299333987823e-24	True	53M1S
ATGTCCATACACCAGTTGGCTTGTGTA	ACACAAGTCTAGCGGCCAGCCCTCCAA	(octopus_NC_068987.1_95882025)	1.0	801.0	0.0012484394506866																				4.95317e-15	0.323316	801.0	10.0	0.734907	0.146067	0.146067	1.83954109490844e-11	True	54M
ATGTCCATACATATCGCATTTGTCTGT	ATAATATATATATATATATATATACAC	(octopus_NC_068990.1_87315701)	1.0	222.0	0.0045045045045045																				1.60621e-11	0.648649	222.0	10.0	1.8232	0.617117	0.617117	4.425008496223754e-08	True	1S53M
ATGTCCATCATCATCGCTATCCTGCCC	ATAATGAGCAGAGCTGTGCAGATCAGT	(octopus_NC_068986.1_68867141) (octopus_trinity_TRINITY_DN53121_c9_g3_i1.p1_514)	2.0	2599.0	0.0007695267410542																				4.70737e-98	0.453697	2599.0	15.0	1.21391	0.434783	0.432474	2.003140062866136e-93	True	54M
ATGTCCATGCTATCATTAAAAATATTC	GCTCACTTAGTTATACAAGAGAAAATC	(octopus_NC_068998.1_28263571)	1.0	994.0	0.0010060362173038																				1.39935e-06	0.275281	994.0	15.0	0.849857	0.210262	0.177062	0.002238356369109	True	54M
ATGTCCATGGATCACATTTCTTCTCCT	CTGTTGCAGCCATCCTCATCTCGGTTA	(octopus_trinity_TRINITY_DN52147_c4_g4_i4.p1_53)	1.0	795.0	0.0012578616352201																				6.18895e-23	0.48374	795.0	12.0	1.89631	6.05157	4.65535	3.819870712886831e-19	True	14M9085N40M
ATGTCCATGGTTCAATATCTAGCATTT	CCTCTAAATTCACTGGAAAGATCGGAA	(octopus_NC_068999.1_24843829) (octopus_trinity_TRINITY_DN51914_c11_g1_i2.p1_567)	1.0	132.0	0.0075757575757575																				1.57268e-11	0.728445	132.0	5.0	1.63992	0.590909	0.590909	4.33636983725793e-08	True	46M8S
ATGTCCATGTTTTGCATACCATCGGTC	AAAGTGGTACTAGTTGGACTGAAGCAG	(octopus_trinity_TRINITY_DN49637_c4_g1_i10.p1_1479)	2.0	3056.0	0.0006544502617801																				1.17558e-65	0.404953	3056.0	15.0	1.23562	3.53403	3.22742	2.9071670456691408e-61	True	29M19194N23M2S
ATGTCCATTAAATTTGAAATCTTAATT	GATGATATGACATGGTACGTCATAAGT	(octopus_NC_068982.1_125778411)	1.0	613.0	0.0016313213703099																				4.10032e-24	0.544888	613.0	15.0	1.20693	0.280587	0.280587	2.694712621677753e-20	True	54M
ATGTCCCAAACACCAGATTAATAATGA	CAAAGCTATTTTACGAAATTGATCATT	(octopus_NW_026405396.1_115)	1.0	1060.0	0.000943396226415																				3.56728e-06	0.258349	1060.0	9.0	0.961573	2.07736	0.957547	0.0054075300757102	True	54M
ATGTCCCCATAACTTAGCAGTTTGGCA	AAAAAGGACCGATAGAATAAGTACTAG	(octopus_NC_069009.1_3836534) (octopus_trinity_TRINITY_DN49808_c6_g3_i12.p1_26)	1.0	205.0	0.0048780487804878																				1.1901e-07	0.512601	205.0	10.0	2.19235	5.63902	4.09756	0.0002177884151506	True	54M
ATGTCCCCCTCTGAGTCCACACACAGC	AAGCTTTGAAAGCCGCTGTATCATTAT	(octopus_NC_069000.1_1451110) (octopus_trinity_TRINITY_DN49693_c0_g3_i16.p1_980)	1.0	368.0	0.0027173913043478																				4.22128e-29	0.741823	368.0	13.0	1.20776	0.467391	0.467391	3.5192268516081143e-25	True	54M
ATGTCCCTGTATCTTAGCAGTTCAGCA	AAAGAGACCGATAGAATAAGTACCAGG	(octopus_NC_068988.1_87389151) (octopus_trinity_TRINITY_DN42953_c6_g1_i3.p1_208)	1.0	1042.0	0.0009596928982725																				6.69616e-15	0.32259	1042.0	11.0	1.15862	0.302303	0.295585	2.461580209326241e-11	True	54M
ATGTCCCTTAGTGGCTGACAATATGTG	CATCTCTGATCATGAGCAAAAGTAGTG	(octopus_NC_068995.1_14178171)	3.0	391.0	0.0076726342710997																				5.35233e-07	0.478921	391.0	13.0	3.02731	1.57545	1.54731	0.0009034450582025	True	54M
ATGTCCGCTGTTGTTGTTGTTGTTGTT	CCTGTTGAAGTATGTCCGCTGTTGTTG	False	1.0	1254.0	0.0007974481658692																				9.70306e-07	0.539182	1254.0	4.0	1.41535	1.08931	1.05343	0.0015846542737002	True	9S45M
ATGTCCGGAAAACTTTGATGCTATTAA	ACACTGATTGTCACTTCATATTGAAAT	False	1.0	874.0	0.0011441647597254																				7.08585e-13	0.286188	874.0	13.0	2.04581	8.1373	5.99085	2.207563885258346e-09
ATGTCCGGTCACATTCATATTTATAAT	TGTTGTATTCCAAATGGTTGGTCTTTT	(octopus_NC_069009.1_408494) (octopus_trinity_TRINITY_DN55451_c1_g1_i31.p1_1123)	2.0	4787.0	0.0004177982034677																				5.15319e-11	0.123107	4787.0	9.0	2.23141	1.58346	1.56862	1.3527028799518616e-07	True	34M1D20M
ATGTCCGTAGTCGTGGGACTCGCCCAT	CTGCATCCTAAGACCACTGTCACCAAC	(octopus_trinity_TRINITY_DN50785_c14_g2_i1.p1_1930)	1.0	654.0	0.0015290519877675																				1.7144e-09	0.490469	654.0	14.0	0.944231	0.221713	0.221713	3.855218043914263e-06
ATGTCCGTCAACCGTGAATAGGAACAA	AAAGAGACAAACTGCTGTGCGAGCATT	(octopus_NC_068985.1_8304086)	1.0	275.0	0.0036363636363636																				1.41826e-20	0.728274	275.0	9.0	1.33047	0.636364	0.570909	7.665265200556261e-17	True	54M
ATGTCCGTGGTCGTGATGTGCATGACC	GTGGCCGTGATGCGCATGACCGTGGCC	(octopus_NC_068982.1_35920643) (octopus_trinity_TRINITY_DN49750_c8_g3_i4.p1_238)	1.0	441.0	0.0022675736961451																				3.16673e-07	0.418605	441.0	13.0	0.962458	0.23356	0.23356	0.0005499765183068	True	54M
ATGTCCGTTGTGTTATTTTGTTGATCC	TTCGAGAGAAAACTAGAGGATATCTGT	(octopus_NC_069004.1_11381319) (octopus_trinity_TRINITY_DN50189_c2_g1_i2.p1_801)	1.0	398.0	0.0025125628140703																				2.54361e-14	0.497793	398.0	12.0	1.11835	0.331658	0.326633	8.93745229222738e-11	True	54M
ATGTCCTAAAACAAGCTCTCTCTCTCT	CTCTCTCTCTCAGTAGAATGCATCTTT	(octopus_NC_068986.1_797198)	2.0	657.0	0.0030441400304414																				2.55422e-14	0.39332	657.0	15.0	2.06787	4.54186	2.10502	8.973109932147229e-11	True	54M
ATGTCCTAATGGAAGCTGAGAGAGAGA	GAGACAATGAAGAAAGAGCAATGGTTG	(octopus_NC_068994.1_59538007)	1.0	280.0	0.0035714285714285																				8.61534e-08	0.475127	280.0	14.0	1.14592	0.875	0.385714	0.0001602704097827	True	54M
ATGTCCTACTCGGATGCGACAATAAGG	GTCCACCTTCATAATGCCATAGTTTTT	(octopus_NC_069002.1_17497127) (octopus_trinity_TRINITY_DN53910_c6_g7_i5.p1_208)	1.0	1641.0	0.0006093845216331																				1.28647e-13	0.264991	1641.0	15.0	0.927096	0.204144	0.195612	4.2675936760239437e-10	True	54M
ATGTCCTCATTATTTCTCTGAGCCTTT	CTGAGAGTAGAGTAACCTTCTTCATCA	(octopus_trinity_TRINITY_DN54120_c6_g1_i1.p1_336)	2.0	2483.0	0.0008054772452678																				2.224e-43	0.361624	2483.0	15.0	1.0792	0.310511	0.291986	3.130242365869767e-39	True	31M359N23M
ATGTCCTCTATTGCATTTTTGTTCCAT	TTTATATATATATATATACATAGATAG	(octopus_NC_068986.1_21849632)	2.0	586.0	0.0034129692832764																				1.11053e-17	0.532115	586.0	15.0	2.14728	0.866894	0.767918	4.9953932518447866e-14	True	54M
ATGTCCTCTGGGTTTCCTGTTCAAACT	TTACAGTCTCCGAAATGAATATTTCCG	(octopus_NW_026302026.1_726)	2.0	1934.0	0.0010341261633919																				5.54399e-11	0.327596	1934.0	12.0	1.39197	2.72751	1.96225	1.45069982903572e-07	True	1S53M
ATGTCCTGCTTTCCTTCCTTTTCTACT	CGGTCTCTCTTTCTAGTGAAGGCGGCG	(octopus_NW_026299678.1_6261)	1.0	327.0	0.0030581039755351																				3.32265e-37	0.940291	327.0	10.0	1.24617	0.605505	0.486239	3.8100077108162564e-33	True	52M2S
ATGTCCTTAAATGTATCTTCGTTCACT	ATACCTATCGGACATTCCATTGTACGA	(octopus_trinity_TRINITY_DN55600_c6_g1_i15.p1_246)	1.0	661.0	0.0015128593040847																				5.68381e-06	0.45988	661.0	6.0	0.705231	0.857791	0.753404	0.0083756911592564	True	10M8566N44M
ATGTCCTTGTACCTCTCGATGTTGGAT	AGGTACATCATCCAAGAAAGTGTACAA	(octopus_NC_068985.1_107470593) (octopus_trinity_TRINITY_DN50353_c7_g6_i5.p1_346)	1.0	1823.0	0.0005485463521667																				2.00763e-37	0.424688	1823.0	15.0	1.0505	0.308283	0.295666	2.3197481175509946e-33	True	54M
ATGTCGAACAAGTAGTGCCGACGCTCC	ACCACCTTCTGTCCGCTCTCTGTGTTA	(octopus_NC_069010.1_4755170) (octopus_trinity_TRINITY_DN51094_c5_g1_i4.p1_549)	1.0	337.0	0.0029673590504451																				2.51051e-06	0.513531	337.0	12.0	1.02367	0.436202	0.430267	0.0038838433287441	True	54M
ATGTCGAAGCAGTATTTCCCAGTGGCT	CTTAAGCAAGAGGTCTGGTGTGAATTA	(octopus_NC_069006.1_2359800)	3.0	3280.0	0.0009146341463414																				5.217540000000001e-28	0.281142	3280.0	9.0	1.36063	0.870732	0.870732	4.1493506503882246e-24	True	54M
ATGTCGACAGATCAAGACGGGAACGTT	TACATGGTGTAACACATAATCACTAAC	(octopus_NC_069004.1_11043911) (octopus_trinity_TRINITY_DN47114_c6_g1_i3.p1_271)	1.0	1299.0	0.0007698229407236																				5.55975e-06	0.256931	1299.0	14.0	1.03537	0.244034	0.244034	0.0082036681840991	True	54M
ATGTCGAGGGTTCCAGTTGATCCGATC	AACGGAACAGCCTGCTCGTGAAATTAG	(octopus_NC_068982.1_95923153) (octopus_trinity_TRINITY_DN46050_c3_g6_i1.p1_1)	5.0	744.0	0.0067204301075268																				1.4933e-09	0.362379	744.0	15.0	2.71953	1.14785	1.10484	3.380454064646289e-06	True	54M
ATGTCGATAATCTTGGTCATATGGAGA	AGTATGAGGTTGATCAAATATATCCTT	(octopus_trinity_TRINITY_DN56334_c1_g1_i15.p1_7255)	2.0	1452.0	0.0013774104683195																				1.36665e-25	0.434083	1452.0	15.0	1.14291	0.40978	0.387741	9.690607024187902e-22	True	45M9S
ATGTCGATAGAGTGAAAGCTTCACTAT	GTTTCTTCGTAGTCGCAGTGTTCTGGA	(octopus_NC_068991.1_23157090) (octopus_trinity_TRINITY_DN53342_c6_g1_i8.p1_1168)	1.0	990.0	0.001010101010101																				3.1929000000000003e-25	0.63604	990.0	13.0	0.755937	0.206061	0.179798	2.2234740456320294e-21	True	53M1S
ATGTCGATCTCACTTCGACTAACTAAC	AACCTTATGAGGTCAAGGTCTTTGGTA	(octopus_trinity_TRINITY_DN50210_c7_g1_i3.p1_858)	2.0	2698.0	0.0007412898443291																				1.56575e-13	0.236502	2698.0	15.0	0.945602	0.203484	0.193847	5.157683974214652e-10	True	46M8S
ATGTCGCATCATATCACGCCACGCCAC	GCCACGCTAAGCCACGCCACGCCACGC	False	1.0	1131.0	0.0008841732979664																				1.46834e-18	0.432238	1131.0	15.0	1.33516	4.14677	3.80195	7.000626093221978e-15
ATGTCGCGGTCTCTGCAACAATAGTAA	ACCGTGTTGTTCTCCTGTATTCTTCTG	False	1.0	700.0	0.0014285714285714																				5.97165e-10	0.227377	700.0	11.0	0.800206	0.571429	0.57	1.4081679123082291e-06	True	54M
ATGTCGGAAGGCTCCTTCTGCGATATT	TTTGATATTGTTCCCGTACAAATACAA	(octopus_NW_026345632.1_174) (octopus_trinity_TRINITY_DN53493_c0_g1_i23.p2_241)	3.0	2717.0	0.0011041589988958																				4.38952e-28	0.256486	2717.0	11.0	2.15943	1.04711	1.01546	3.501733104956856e-24	True	2S52M
ATGTCGGACACCACCAACTGTCCATTC	TCCAGATTACATATTTCGCCAGTGACA	(octopus_NW_026416895.1_3199) (octopus_trinity_TRINITY_DN56038_c2_g1_i4.p1_168)	3.0	5005.0	0.0005994005994005																				1.46894e-13	0.110286	5005.0	15.0	1.20617	0.216184	0.197403	4.849533894777593e-10	True	52M2S
ATGTCGGCTAATACTTTGCGATTTAGA	GATATGTCAGCCTCTTTGGCATCAGAG	(octopus_trinity_TRINITY_DN50272_c3_g1_i1.p1_183)	1.0	499.0	0.002004008016032																				1.89372e-11	0.505358	499.0	12.0	1.07825	2.90581	2.37475	5.1814918231079023e-08	True	14S40M
ATGTCGGCTGCTTTTGTTGCTGCAACC	TGTTACTTGTAAAGGTTTCAGATCGGA	False	1.0	383.0	0.0026109660574412																				5.81953e-06	0.349899	383.0	12.0	1.45686	10.4308	7.93995	0.0085628063908947	True	26M27527N20M8S
ATGTCGGGGTCATCACAATAATAGTAA	GACTAGTTGTTATCCCATATTCTTTTG	False	1.0	1344.0	0.0007440476190476																				2.16574e-25	0.764768	1344.0	11.0	0.863051	0.414435	0.41369	1.5209589120497242e-21	True	54M
ATGTCGGGGTCTCTGCAACAATAGCAA	AACTTGTTGTTGTACTCTATTCTTTCG	False	1.0	474.0	0.0021097046413502	-	Defb50	PF17546.5	3.0	11.7	5.4	2.9	11.8	5.4	1.0	1.0	0.0	0.0	1.0	1.0	1.0	0.0	-	2.0	6.53114e-42	0.759169	474.0	11.0	1.51797	1.32278	1.28903	8.783852012064262e-38
ATGTCGGTACCTCGATTGTTGCTGTTC	TCGTCTCTGCTTTGCTCGTACTCCCTG	(octopus_NC_068989.1_5100292) (octopus_trinity_TRINITY_DN42326_c8_g1_i27.p1_256)	1.0	320.0	0.003125																				3.75423e-07	0.446175	320.0	11.0	1.51166	0.521875	0.521875	0.0006459009003477	True	50M4S
ATGTCGGTATGCACATACCTGTACGTA	TATATGCATATACTCATTTACTATTTA	(octopus_NC_068994.1_50344646) (octopus_trinity_TRINITY_DN43635_c2_g1_i4.p1_2)	6.0	2147.0	0.0027945971122496																				1.13349e-06	0.146457	2147.0	15.0	2.18411	1.77876	1.16721	0.0018349870242064
ATGTCGTAACGCTTACCATTATAAATA	AAAAATCGCTGCCCATAGTCACAACGT	(octopus_trinity_TRINITY_DN51107_c0_g2_i4.p1_153)	3.0	5303.0	0.0005657175183858																				3.00159e-10	0.152735	5303.0	5.0	0.749788	0.135961	0.118046	7.301877590548973e-07
ATGTCGTAAGCGACGGAGTGCCAACAA	CAACAATAAACAACAGCACATCATTAA	(octopus_NC_069008.1_12698711)	2.0	832.0	0.0024038461538461																				3.0215200000000004e-24	0.416198	832.0	14.0	1.83426	4.57812	3.45312	2.000666620748365e-20	True	54M
ATGTCGTCCCTCTTATGTTGTTGTTGT	TGTTCGCACTCCATCGCTTCCAACGAC	(octopus_NW_026367209.1_63)	1.0	719.0	0.0013908205841446																				2.77091e-17	0.399686	719.0	9.0	1.38941	0.770515	0.574409	1.2123899812789678e-13	True	1S53M
ATGTCGTCTTTCATCATCATCATCATC	ATAATCATTACTACCATCATCATCATT	(octopus_NC_068981.1_191391161)	2.0	146.0	0.0136986301369863																				4.82415e-06	0.575225	146.0	4.0	3.6178	1.18493	1.18493	0.0071811904522545	True	54M
ATGTCGTGGATAGGGAAAACAGTTGGT	GATTTCTAGTCGGTTATCAACAACCAA	(octopus_NC_068987.1_222083) (octopus_trinity_TRINITY_DN53855_c4_g2_i2.p1_139)	1.0	1139.0	0.0008779631255487																				5.48174e-130	0.859874	1139.0	13.0	1.18051	0.498683	0.492537	3.4119543619834587e-125	True	54M
ATGTCGTGGCATCGATGCCGGGCCGTG	ATTCTTGTTATACAGATGTTCTTCGCT	(octopus_NW_026344902.1_3048)	8.0	3455.0	0.0023154848046309																				2.9953900000000003e-34	0.229314	3455.0	15.0	2.34145	0.685673	0.658755	3.0779915483397226e-30	True	54M
ATGTCGTGTTTTCATTACAAACCATTT	CACCAATCAACTCCATCTTAACTTTCT	(octopus_trinity_TRINITY_DN55059_c2_g1_i3.p1_212)	1.0	1614.0	0.0006195786864931																				6.21995e-23	0.255465	1614.0	9.0	1.60152	1.51735	1.51115	3.838146248817575e-19	True	30M2375N24M
ATGTCGTTCAAAATCTAACAAGGCCTT	TGCACTCCGTCCTCTGTTGCGAGCTAC	(octopus_NC_068987.1_44992733) (octopus_trinity_TRINITY_DN54055_c7_g1_i17.p1_40)	1.0	452.0	0.0022123893805309																				1.15954e-13	0.621167	452.0	13.0	1.22814	0.586283	0.369469	3.8619139686760285e-10	True	54M
ATGTCGTTTAAACATAGCCTCTGAGGA	CTGAGGCCGAACACAAGGAAGTTTAGC	(octopus_NC_069003.1_9862733) (octopus_trinity_TRINITY_DN44987_c6_g2_i1.p1_375)	1.0	996.0	0.001004016064257																				3.45379e-07	0.299197	996.0	13.0	0.965595	0.294177	0.247992	0.0005969438814563	True	21M1D33M
ATGTCGTTTGGAAGAGAATGGCGGCGC	ATCTGATCGTTGGCGGCGCCGTTCGCC	(octopus_NW_026425481.1_32624) (octopus_trinity_TRINITY_DN56437_c14_g1_i2.p1_1215)	1.0	596.0	0.0016778523489932																				1.09766e-18	0.511327	596.0	10.0	1.15325	0.375839	0.350671	5.277500647252895e-15	True	54M
ATGTCTAAACCAGAGACAACCATTATT	ATTATTATTATTATTATTCTGTTCTTT	(octopus_NC_069008.1_17337151)	1.0	540.0	0.0018518518518518																				1.05901e-55	0.907545	540.0	14.0	1.91	4.48889	1.99259	2.0995287137150745e-51	True	42M3I9M
ATGTCTAACAACAACTTGAATCTATGA	GAGAGATTATGACAGACGCTAGACAGA	(octopus_NC_069005.1_21829143)	1.0	368.0	0.0027173913043478																				5.18732e-07	0.386267	368.0	7.0	2.15608	0.918478	0.918478	0.0008771952746971	True	54M
ATGTCTACACAAACATTTGATCACTAT	AAACAAATAATCTGTGTGGTTAATCGG	(octopus_NC_068989.1_84927278)	1.0	283.0	0.0035335689045936																				4.16634e-06	0.458477	283.0	14.0	1.54241	0.69258	0.678445	0.0062578036210535	True	54M
ATGTCTACAGCCAAGTCAATATCTTTT	GCTTAAAATACTCCGGTTTCTTTGGAA	(octopus_NC_069009.1_11090609) (octopus_trinity_TRINITY_DN55059_c3_g1_i9.p1_321)	1.0	1973.0	0.0005068423720223																				2.86107e-31	0.292046	1973.0	9.0	1.21713	0.695895	0.687278	2.6128040728443432e-27
ATGTCTACGCTTGTGAGGTTCTTTAGT	TGTTCAGTGATCATCTCTGTATTGTAA	(octopus_NC_069009.1_10473123) (octopus_trinity_TRINITY_DN56131_c2_g1_i8.p1_255)	2.0	1908.0	0.0010482180293501																				7.09077e-17	0.203287	1908.0	9.0	1.30726	1.53774	1.52568	3.017232436496019e-13	True	54M
ATGTCTAGAATTTAAGTAATGATAATA	ATAACAATGATAACAACAGCAACACCA	(octopus_NW_026354957.1_61)	2.0	2099.0	0.0009528346831824																				4.11093e-14	0.223664	2099.0	9.0	1.32327	0.494998	0.486899	1.4203103759888778e-10	True	54M
ATGTCTAGCAAGCAGAGCGACCTTGTG	TAAGCTTCAGCATTGACTCGTTATAAA	(octopus_NC_068994.1_48031351)	1.0	499.0	0.002004008016032																				2.18299e-50	0.909708	499.0	13.0	1.18352	0.527054	0.519038	3.7621785147879384e-46	True	54M
ATGTCTAGGGCCTCTTGGAAATCTTCC	TTGCCAGGCAGGTCCTTTGTGAACTTG	(octopus_NC_069009.1_2103466) (octopus_trinity_TRINITY_DN49058_c1_g2_i1.p1_1209)	4.0	7771.0	0.0005147342684339																				2.4126099999999998e-216	0.611548	7771.0	13.0	1.30308	0.384506	0.367649	3.1858798478004123e-211	True	54M
ATGTCTAGGGTGCCAACTACTTATAAG	AATCCCACGTTGGCTCCTACATCAGAA	False	1.0	855.0	0.0011695906432748																				2.30974e-11	0.25316	855.0	13.0	1.38424	0.408187	0.383626	6.269591714314928e-08
ATGTCTATATGTTTGTTTTGAATAAAA	TTTACGTCAATTTCTAGTGTCTACGTC	(octopus_NC_068986.1_105699778)	1.0	523.0	0.0019120458891013																				4.00141e-26	0.670883	523.0	9.0	1.07431	0.367113	0.3174	2.9143545472244535e-22	True	37M2D17M
ATGTCTATGTATATATTCAAATATAGA	TGTATTTATGTACACTACACATACACA	(octopus_NC_068986.1_81890768)	1.0	368.0	0.0027173913043478																				1.01507e-13	0.542006	368.0	12.0	1.80766	0.611413	0.595109	3.3967052033973835e-10	True	54M
ATGTCTATGTGCGTGTGAGAAAGAGTG	GGTGTGTGTGTGTGGCTGAGAAAGAGA	(octopus_NC_069009.1_2059769)	1.0	449.0	0.0022271714922048																				8.1791e-07	0.396602	449.0	12.0	1.46694	2.28508	1.32517	0.0013487210611279	True	26M2I26M
ATGTCTATTACAGGATGCCCGGCAAAC	TCCCACCATCCAGCAAACCAACAAACC	(octopus_NC_068988.1_87578599)	1.0	1308.0	0.0007645259938837																				4.754670000000001e-18	0.391503	1308.0	13.0	1.26076	0.448777	0.437309	2.192704854144372e-14	True	54M
ATGTCTATTTAACACATGTCTATTTAA	CACATAAAACTTTGAGATCGGAAAGAG	False	1.0	454.0	0.0022026431718061																				1.04343e-06	0.480263	454.0	14.0	0.873975	0.299559	0.259912	0.0016968717544061	True	41M13S
ATGTCTATTTGTCTTATTTCCTCCAAA	CTCGAATGTATCTCATCAATACCAACC	(octopus_NC_069008.1_16150644) (octopus_trinity_TRINITY_DN45308_c0_g1_i17.p1_171)	1.0	577.0	0.0017331022530329																				1.27371e-95	0.925219	577.0	4.0	1.10881	0.421144	0.421144	5.237388078644902e-91	True	53M1S
ATGTCTATTTGTTTTATTTCCTTCACA	TTCGAATGTTTTTCATCAATATCAACA	(octopus_NW_026363406.1_10498) (octopus_trinity_TRINITY_DN49952_c1_g1_i3.p1_180)	77.0	6680.0	0.0115269461077844																				2.11369e-24	0.234318	6680.0	15.0	3.1374	1.80539	1.79536	1.4105767077231267e-20	True	54M
ATGTCTCACAGTCCAGTCATGTTGTTG	ATGTTGTTGGTAGCGGTTGTGGCAGCG	(octopus_NC_068997.1_50324605)	1.0	452.0	0.0022123893805309																				2.30804e-34	0.731378	452.0	13.0	1.36112	1.45133	1.39159	2.3811545633718947e-30	True	54M
ATGTCTCACCATCCACAGCATCACTTC	TACGCACAGATTCCATAACTCTCATAC	(octopus_NC_069000.1_47047496)	2.0	997.0	0.0020060180541624																				7.38828e-21	0.419048	997.0	13.0	1.757	0.476429	0.458375	4.057554878985463e-17	True	54M
ATGTCTCAGTTGGTGGGGGTGGAGGAA	GACCAGGGTCAGTAACGTTAGTGGTGT	(octopus_NC_069009.1_8740983) (octopus_trinity_TRINITY_DN49184_c5_g1_i2.p1_2384)	1.0	408.0	0.0024509803921568																				1.38862e-12	0.473661	408.0	11.0	1.22702	0.389706	0.379902	4.214535745202607e-09	True	54M
ATGTCTCCCGGTCTGTCACTTCTTCTT	GGTTGGCTGATACAGCAACACCTTGCT	(octopus_trinity_TRINITY_DN48120_c5_g1_i1.p1_839)	1.0	1739.0	0.0005750431282346																				1.3606e-23	0.34959	1739.0	15.0	1.14113	0.386429	0.355952	8.696901182319528e-20
ATGTCTCCGTCGACCTTTCTTTCGCCT	TATCTTCCGACTAAAAACTGACTTCTA	False	2.0	2668.0	0.0007496251874062																				3.81631e-16	0.245182	2668.0	15.0	1.52498	0.445277	0.441904	1.541008622805949e-12	True	53M1S
ATGTCTCCTCCATTAGAAATGTATAAC	AAGCAATCATAGTTGATGTCGGACACC	(octopus_NC_069008.1_12088345) (octopus_trinity_TRINITY_DN56038_c2_g1_i1.p1_210)	1.0	1089.0	0.0009182736455463																				3.5463600000000005e-61	0.513066	1089.0	12.0	1.01118	0.285583	0.282828	7.988321195411704e-57	True	54M
ATGTCTCCTCTCTTCACTTTTTCATTT	GTTGACAGGAATCCATCTTCAGATCTA	(octopus_NC_069010.1_3607544) (octopus_trinity_TRINITY_DN52642_c14_g1_i2.p1_432)	1.0	377.0	0.0026525198938992																				3.80983e-09	0.457265	377.0	15.0	1.17471	0.69496	0.69496	8.258459153970766e-06	True	54M
ATGTCTCCTCTTTTACTTCATTAAAAG	AATGCTATGCGAGAGTGTGAGTGTATG	(octopus_NC_068986.1_20235249)	1.0	976.0	0.0010245901639344																				2.4682e-20	0.403576	976.0	15.0	1.12734	0.290984	0.290984	1.315542469100373e-16	True	54M
ATGTCTCGAAGAAAACAGCTCACTCAT	TTTTGGAAGTTGATCAAGCATTAGCTC	(octopus_NW_026389575.1_28) (octopus_trinity_TRINITY_DN53916_c2_g1_i4.p1_2212)	2.0	3193.0	0.0006263701847792																				4.4921e-20	0.378537	3193.0	9.0	0.605153	0.110241	0.101785	2.3561432418424023e-16	True	4S50M
ATGTCTCTAATATAATGACCACCACAC	ACAAGTTGATTGTCGTTGTATTTATAA	(octopus_NW_026396319.1_1990) (octopus_trinity_TRINITY_DN50273_c2_g1_i10.p1_531)	574.0	25355.0	0.0226385328337605																				3.6699e-37	0.140897	25355.0	15.0	2.83124	1.14889	1.02706	4.2015795545964955e-33	True	54M
ATGTCTCTACACACTCAACATATCTCA	ACCACAGTATAACTCAACAAGGAATGC	(octopus_NC_069000.1_40731084)	1.0	225.0	0.0044444444444444																				1.88331e-07	0.474164	225.0	6.0	1.77577	0.466667	0.466667	0.0003363019434365	True	54M
ATGTCTCTATTTCGAGGTACGTTTATC	GCATCTTGTTGTTGTTGTTGATGTTGT	(octopus_NC_069004.1_9586614) (octopus_trinity_TRINITY_DN47491_c1_g1_i2.p1_96)	2.0	1499.0	0.0013342228152101																				2.2098600000000003e-28	0.312896	1499.0	9.0	1.59509	0.502335	0.494997	1.7860512407838876e-24	True	54M
ATGTCTCTCCATTTACTAAAAACCATT	GATTGTTTGATAAAGAAGCCACAAATT	(octopus_NC_069008.1_2230426) (octopus_trinity_TRINITY_DN45308_c0_g1_i18.p1_56)	1.0	802.0	0.0012468827930174																				6.5313799999999986e-21	0.514791	802.0	11.0	0.963991	0.442643	0.416459	3.59727339466524e-17	True	29M1D22M3S
ATGTCTCTGTATTTAGACATTCCTCTG	ATGATTCGGGTTGTTGGAGCGATACCT	(octopus_NC_068993.1_53539458)	1.0	337.0	0.0029673590504451																				9.3769e-08	0.441755	337.0	13.0	1.22271	0.353116	0.353116	0.0001736807690493	True	54M
ATGTCTCTGTCTCTGTCTGTCTCTGTC	ACTATATCTAACTCTCTCTATATATAT	False	1.0	204.0	0.0049019607843137																				3.21309e-08	0.596825	204.0	8.0	2.44031	1.0049	1.0049	6.283832016149828e-05	True	54M
ATGTCTCTGTGTATGTGTGTCATCATC	ATCATCATCATCGTTTAACGTCCGAGA	False	1.0	782.0	0.0012787723785166																				5.53545e-08	0.499459	782.0	15.0	0.859722	0.358056	0.249361	0.0001053142697901	True	52M2S
ATGTCTCTGTTCCTGTTAAATGGTCTT	TATTTTATTACTGTAAGACACTCCTAT	(octopus_NW_026323059.1_11779)	1.0	236.0	0.0042372881355932																				1.49394e-11	0.665385	236.0	6.0	1.3411	0.483051	0.466102	4.127937040866269e-08	True	54M
ATGTCTGAACATTCAATGCCACGGTTT	ACAAAGTCTGTTACAGCTTGGTGATAG	(octopus_trinity_TRINITY_DN51855_c7_g1_i6.p1_288)	1.0	759.0	0.0013175230566534																				2.01818e-08	0.318357	759.0	13.0	1.2173	0.395257	0.387352	4.039018480366e-05	True	46M8S
ATGTCTGACTGCAATTCCTCTGCTACA	ACTTCTGTAACAACGGCCCCATTCAGA	False	1.0	240.0	0.0041666666666666	-	TSP_1	PF00090.22	0.086	16.9	1.1	0.086	16.9	1.1	1.0	1.0	0.0	0.0	1.0	1.0	1.0	0.0	-	-1.0	8.02849e-17	0.751876	240.0	9.0	1.62758	8.525	7.99583	3.4035760567592283e-13
ATGTCTGAGAATTTTCGCAGGAGCATA	TGCTGCAAATAACTGGAGCAGCATGAG	(octopus_NC_069009.1_11306243) (octopus_trinity_TRINITY_DN56444_c7_g5_i6.p1_62)	1.0	1394.0	0.0007173601147776																				4.85047e-17	0.295391	1394.0	9.0	0.924933	0.243185	0.220947	2.08774080714278e-13	True	54M
ATGTCTGAGGCTCCTAATATTAAGGGA	ACTAATCAGATGCCGAATCCTCCAAGT	(octopus_NC_029723.1_2769)	1.0	136.0	0.0073529411764705																				9.29985e-15	0.899621	136.0	9.0	1.68584	0.514706	0.514706	3.3811030573235994e-11	True	2S52M
ATGTCTGCCTCCAGTAATCCATGTTTT	TTTTGCAGGCCCCGTACACTGGTTAAA	(octopus_NC_068982.1_115567040) (octopus_trinity_TRINITY_DN56372_c4_g3_i5.p1_1959)	2.0	246.0	0.008130081300813																				5.26126e-06	0.512042	246.0	6.0	3.44297	2.23577	1.34146	0.0077903793919497	True	54M
ATGTCTGCCTTTATCAGAAACTGTCAG	ATTCTGTAGGTATAATGTAGAAGACAA	(octopus_NC_069008.1_13717933) (octopus_trinity_TRINITY_DN55465_c2_g1_i3.p1_268)	17.0	4711.0	0.0036085756739545																				9.17624e-34	0.29137	4711.0	15.0	2.37536	1.44725	1.42857	9.252414456137617e-30	True	54M
ATGTCTGGAGCTAAACTATGACTGCTG	CTGTAGATTTCATTGCGGGAATCAGAG	(octopus_trinity_TRINITY_DN49742_c2_g1_i17.p1_237)	1.0	312.0	0.0032051282051282																				4.19216e-06	0.349933	312.0	10.0	2.14613	11.0321	6.33013	0.006294260458738	True	27M27197N27M
ATGTCTGGAGCTCCTAATATTAAGGGA	ACTAAACAGTTGCCAAATCCTCCAATT	(octopus_NC_029723.1_2769)	1.0	126.0	0.0079365079365079																				1.62483e-10	0.749259	126.0	9.0	1.59055	0.460317	0.460317	4.06112146960144e-07	True	54M
ATGTCTGGATGTCAAAAGGGAATTTGG	ACATATCAAATCCACACACTGCTGAAT	(octopus_NC_069001.1_4815268) (octopus_trinity_TRINITY_DN54236_c5_g1_i5.p1_470)	1.0	1714.0	0.0005834305717619																				5.80287e-35	0.409013	1714.0	13.0	1.26127	1.50292	1.47025	6.119178637461171e-31	True	54M
ATGTCTGGGACTCCTAATATTAAGGGA	ACTAATCAGTTGCCAAATCCTCAAATT	(octopus_NC_029723.1_2769)	1.0	168.0	0.0059523809523809																				1.17936e-17	0.812536	168.0	10.0	1.96054	0.660714	0.660714	5.294790475264398e-14	True	54M
ATGTCTGGGATGCTTTTTCGTCAAACT	TTGGACACACAATTGGCCCTGCCAGTG	(octopus_trinity_TRINITY_DN56321_c2_g1_i1.p2_230)	10.0	14221.0	0.0007031854299978																				9.54479e-47	0.234972	14221.0	15.0	1.0595	0.482807	0.352788	1.4824073742575605e-42
ATGTCTGGGGATCCTAATATTAAGGGA	ACTAATAAGTTGACAAATCCTCCAATT	False	1.0	77.0	0.0129870129870129																				7.99501e-08	0.843919	77.0	6.0	2.3632	0.831169	0.831169	0.0001493218865208	True	54M
ATGTCTGGGGCACCTAATATTAAGGGA	ACTAATCAGTTGCCGAATCCTCAAATT	(octopus_NC_029723.1_2769)	1.0	52.0	0.0192307692307692																				1.93146e-06	0.922039	52.0	5.0	2.11812	0.711538	0.711538	0.0030332833113367	True	54M
ATGTCTGGGGCCCCTAATATTAAGGGA	ACTAATAAGTTGCGGAATCCTCCAATT	False	1.0	248.0	0.0040322580645161																				2.25094e-12	0.439797	248.0	10.0	1.94395	0.58871	0.584677	6.7035541968522355e-09	True	54M
ATGTCTGGGGCTACTAATATTAAGGGA	AATAATCAGTTGCCAAATCCTCCAATT	False	1.0	116.0	0.0086206896551724																				3.15024e-10	0.77451	116.0	6.0	1.91851	0.525862	0.517241	7.646086203041108e-07
ATGTCTGGGGCTCATAATATTAAGGGA	ACTAATCAGTTGACGAATCCTCCAATT	False	1.0	147.0	0.0068027210884353																				3.43412e-15	0.87915	147.0	8.0	1.70126	0.503401	0.503401	1.2913377097472445e-11	True	54M
ATGTCTGGGGCTCCTAATATTAAAGGA	ACTAATCAGTTGCCGAACCCTCCAATT	(octopus_NC_029723.1_2769)	1.0	82.0	0.0121951219512195																				9.64384e-07	0.800239	82.0	8.0	1.72271	0.573171	0.573171	0.0015755369723351	True	54M
ATGTCTGGGGCTCCTAATATTAAGAGA	ACTAATCAGTTGCCAAATCCTCCAATG	(octopus_NC_029723.1_2769)	1.0	102.0	0.0098039215686274																				3.00035e-09	0.816612	102.0	7.0	2.2717	1.36275	1.17647	6.575634027063582e-06	True	1S53M
ATGTCTGGGGCTCCTAATATTAAGGAA	AATAATCAGTTGCCAAATCCTCCAATT	(octopus_NC_029723.1_2769)	1.0	118.0	0.0084745762711864																				5.36396e-10	0.846883	118.0	7.0	2.28091	2.68644	1.00847	1.2710506691027335e-06	True	54M
ATGTCTGGGGCTCCTAATATTAAGGGA	ACTAATCAGTTGCCGAATCCTCCAGAT	(octopus_NC_029723.1_2769)	95.0	306907.0	0.000309540023525																				0.0	0.682561	306907.0	15.0	1.32836	0.518512	0.509219	0.0	True	3S51M
ATGTCTGGGGCTCCTAATATTAAGGGC	ACAGATCGGAAGAGCACACGTCTGACT	False	1.0	114.0	0.0087719298245614																				4.20584e-13	0.876894	114.0	7.0	2.49288	0.868421	0.868421	1.336451970961792e-09
ATGTCTGGGGCTCCTAATATTAAGGGT	ACTAATCAGTTGCCGAACCCTCCAATT	(octopus_NC_029723.1_2769)	1.0	142.0	0.0070422535211267																				3.1583e-20	0.904963	142.0	9.0	1.47515	0.542254	0.542254	1.67262411785969e-16	True	54M
ATGTCTGGGGCTCCTAATATTAAGGTA	ACTAATCAGTTGCCAAATCCTCCTAGT	(octopus_NC_029723.1_2769)	1.0	120.0	0.0083333333333333																				5.58655e-11	0.834965	120.0	9.0	1.78601	0.716667	0.658333	1.4613700531370289e-07	True	4S50M
ATGTCTGGGGCTCCTAATATTAAGTGA	ACTAATAAGTTGCCAAATCCTCCAATT	(octopus_NC_029723.1_2769)	1.0	133.0	0.0075187969924812																				1.28441e-12	0.837662	133.0	8.0	1.74941	0.586466	0.586466	3.910536892183528e-09	True	54M
ATGTCTGGGGCTCCTAATATTACGGGA	ACTAATCAGTTGCCAAATCCTACAATT	(octopus_NC_029723.1_2769)	1.0	67.0	0.0149253731343283																				9.58868e-07	0.882353	67.0	6.0	2.10634	0.671642	0.671642	0.0015670816591901	True	54M
ATGTCTGGGGCTCCTAATATTCAGGGA	ACTAAACAGTTGCCGAATCCTCCAATT	False	1.0	73.0	0.0136986301369863																				3.91865e-08	0.847158	73.0	5.0	2.05905	0.589041	0.589041	7.587553094233329e-05	True	54M
ATGTCTGGGGCTCCTAATCTTAAGGGA	ACTAATCAGTTGCCGCATCCTCCAATT	False	1.0	140.0	0.0071428571428571																				5.73172e-13	0.845238	140.0	7.0	1.7287	0.5	0.5	1.800143473559717e-09	True	54M
ATGTCTGGGGCTCCTACTATTAAGGGA	ACTAATCAGTTGACGAATCCTCCAATT	False	1.0	109.0	0.0091743119266055																				3.63036e-09	0.749073	109.0	7.0	1.78732	0.513761	0.504587	7.88771014082279e-06	True	54M
ATGTCTGGGGCTCCTATTATTAAGGGA	ACTAATCAGTTGCCGACTCCTCCTATT	(octopus_NC_029723.1_2769)	1.0	59.0	0.0169491525423728																				5.33248e-08	0.944444	59.0	5.0	2.03782	0.762712	0.762712	0.0001016500829728	True	54M
ATGTCTGGGGCTCCTCATATTAAGGGA	ACTAATCAGTTGCCGAATCCTCCAAGT	(octopus_NC_029723.1_2769)	1.0	102.0	0.0098039215686274																				2.33704e-11	0.88558	102.0	8.0	1.89068	0.735294	0.72549	6.340152493786313e-08	True	2S52M
ATGTCTGGGTCTCCTAATATTAAGGGA	ACTAATCAGTTGCCGAATCCTCCCATT	(octopus_NC_029723.1_2769)	1.0	114.0	0.0087719298245614																				2.13007e-15	0.926471	114.0	7.0	1.49519	0.517544	0.517544	8.135749902047944e-12	True	54M
ATGTCTGGTACTTACATAGTCTCCGGT	CAGGATTTTAAAAATTACAGTTGAGCT	(octopus_NC_069003.1_33298253) (octopus_trinity_TRINITY_DN48603_c4_g2_i15.p1_353)	1.0	1838.0	0.000544069640914																				1.24269e-61	0.481236	1838.0	11.0	0.954571	0.254081	0.230686	2.82614778849898e-57	True	54M
ATGTCTGGTATTGCTTTTCCTTGATGG	AGAGCAACTTTCTGAACGTCAACACCA	(octopus_trinity_TRINITY_DN51366_c14_g1_i1.p1_60)	1.0	992.0	0.001008064516129																				1.29352e-15	0.278911	992.0	13.0	1.56617	9.22984	7.74395	5.021431847039318e-12	True	27M2952N27M
ATGTCTGGTGCTCCTAATATTAAGGGA	ACTAATCAGTTGCCAAAGCCTCCAATT	(octopus_NC_029723.1_2769)	1.0	135.0	0.0074074074074074																				9.47793e-12	0.822107	135.0	8.0	1.5433	0.659259	0.540741	2.667604451366805e-08	True	54M
ATGTCTGTAAGAAGATGGCCTTCGAAA	AGCAGCAGCTGACTTGCTGCATTAACC	(octopus_NC_068981.1_5527256) (octopus_trinity_TRINITY_DN54304_c1_g2_i9.p1_1044)	1.0	1589.0	0.000629326620516																				3.78701e-23	0.40453	1589.0	15.0	0.982783	0.268722	0.236627	2.3641293923768733e-19	True	53M1S
ATGTCTGTAAGCTCGTAAGCTAATAGT	TTTTGTTGTTCCTTAGCCTTCAAATGG	(octopus_NC_068983.1_87043802)	1.0	474.0	0.0021097046413502																				1.35649e-15	0.522754	474.0	13.0	0.971439	0.301688	0.272152	5.257283757224341e-12	True	54M
ATGTCTGTACTAGAAGCAGCAGCAGCA	GTAACTGTATTATCACTACCACCACTA	(octopus_NC_068982.1_187254388) (octopus_trinity_TRINITY_DN45997_c9_g8_i3.p1_573)	1.0	122.0	0.0081967213114754																				1.01333e-16	0.942029	122.0	7.0	1.80258	0.614754	0.614754	4.263123046325261e-13	True	54M
ATGTCTGTATATTCATTTGTTACCTGA	ACACATGCAGATTGCCATAATGTTGAT	(octopus_NC_068983.1_146677443) (octopus_trinity_TRINITY_DN56308_c5_g1_i1.p1_567)	3.0	6564.0	0.0004570383912248																				8.10823e-37	0.219185	6564.0	11.0	0.767724	0.157831	0.148233	9.161758851738242e-33	True	54M
ATGTCTGTATTTTGGACGAACTTGCTG	GCTGGCACGAGCATATACTCAATTTAG	(octopus_NC_069007.1_20840954) (octopus_trinity_TRINITY_DN49169_c10_g1_i12.p1_267)	1.0	253.0	0.0039525691699604																				7.02616e-30	0.901048	253.0	12.0	1.28826	0.470356	0.470356	6.057946369342346e-26	True	3S51M
ATGTCTGTCTTCCCCATCTCTCTCTCA	ATATATATATATATATATAGATCTTTC	(octopus_NC_069005.1_28460776)	1.0	433.0	0.0023094688221709																				7.19039e-08	0.408321	433.0	14.0	2.44241	1.63741	1.63741	0.000134996700605	True	54M
ATGTCTGTGACATTGACGAAGATGTAT	CGGAGTGGCTGTCTCTTCTAAAGAGGT	(octopus_NC_069003.1_34975327) (octopus_trinity_TRINITY_DN53737_c5_g2_i9.p1_1514)	1.0	355.0	0.0028169014084507																				5.6618500000000004e-18	0.656941	355.0	10.0	2.18505	2.2338	2.23099	2.597437145130448e-14	True	46M8S
ATGTCTGTGAGTGTATAGTGAAAAAGA	AATAGATATAGAGACACAAAGCCCTTA	False	1.0	867.0	0.0011534025374855																				1.0655e-24	0.483309	867.0	13.0	1.73246	0.652826	0.648212	7.220024703971491e-21	True	6S48M
ATGTCTGTGATACTTGCTATGAAATTG	TATACTGTAAACGGGAATAATTTCGCC	(octopus_NC_069001.1_14031121) (octopus_trinity_TRINITY_DN54134_c4_g1_i6.p1_492)	2.0	1564.0	0.0012787723785166																				7.46985e-27	0.446528	1564.0	10.0	1.66713	1.34335	1.34143	5.632980229135873e-23	True	54M
ATGTCTGTGCACGCACCTCACAATTTC	ATCTACACACACACTAAAAGTGTAATA	(octopus_NC_068989.1_28983034)	1.0	866.0	0.0011547344110854																				7.72419e-10	0.311848	866.0	14.0	0.916503	1.97806	1.94573	1.8008373380376075e-06	True	54M
ATGTCTGTGGCTCCTAATATTAAGGGA	ACTAATCAGTTGCCGAATCCTCCAAAT	(octopus_NC_029723.1_2769)	1.0	115.0	0.008695652173913																				7.99822e-09	0.733675	115.0	8.0	1.50429	0.547826	0.478261	1.6742731952839803e-05	True	2S52M
ATGTCTGTGTATGTATATGTATGTGTC	TGTGTGTATCTATATGTATATGACATG	(octopus_NC_069007.1_17680967)	4.0	7899.0	0.0005063932143309																				0.0	0.448854	7899.0	5.0	1.2277	0.342702	0.335486	0.0	True	54M
ATGTCTGTGTATGTGCTTGTGCCTCTC	CGAAAGAGAGAGAGGGATTGTTCTGGA	False	4.0	922.0	0.0043383947939262																				3.68171e-12	0.194711	922.0	15.0	2.52608	4.86009	4.31128	1.0759036491016732e-08
ATGTCTGTGTGCCTATATGAATATCTT	TTCTTAACATTTCTAAATTCAAATACA	(octopus_NC_068990.1_85481195)	2.0	1538.0	0.0013003901170351																				7.384229999999999e-38	0.462015	1538.0	13.0	1.19849	0.414824	0.353706	8.67028643896732e-34	True	54M
ATGTCTGTGTGTCCATAGAAACAGGCC	AAGTGTAGAGGTGTTCGACCCCCATTA	(octopus_trinity_TRINITY_DN56060_c5_g1_i13.p1_303)	1.0	249.0	0.0040160642570281																				6.94899e-08	0.51507	249.0	9.0	1.01112	0.220884	0.220884	0.0001306964946551	True	54M
ATGTCTGTGTGTCCATAGAGACAGGCC	CAGTGTAAAGGTGTGCGACCCCTATTA	(octopus_NW_026385918.1_3) (octopus_trinity_TRINITY_DN56060_c5_g1_i21.p1_258)	1.0	688.0	0.001453488372093																				2.04015e-12	0.540356	688.0	11.0	1.99747	1.64971	1.61919	6.099167493165364e-09	True	54M
ATGTCTGTGTGTCCATGAAGAGAGGCA	AGATGTAGAGGTGTACAACCTCTGTTG	(octopus_trinity_TRINITY_DN43463_c4_g2_i13.p1_198)	1.0	1021.0	0.0009794319294809																				2.28111e-26	0.962747	1021.0	7.0	1.56773	0.661117	0.578844	1.6813149666959336e-22	True	53M1S
ATGTCTGTGTGTCCCTCCTGAGAGGCA	AGATGTAGAGGTGTCCAACCTATGTTA	(octopus_trinity_TRINITY_DN48232_c0_g1_i9.p1_87)	77.0	4114.0	0.0187165775401069																				3.25371e-99	0.426779	4114.0	15.0	3.0154	1.79242	1.46889	1.4039182444187966e-94	True	47M7S
ATGTCTGTGTGTCCTCTGGAACAGGCC	CAGTATAGAGGTGTCTGACCCCCATTA	False	1.0	577.0	0.0017331022530329	-	Ank_3	PF13606.9	0.066	17.5	0.0	0.066	17.5	0.0	1.0	1.0	0.0	0.0	1.0	1.0	1.0	0.0	-	-2.0	7.63186e-11	0.40604	577.0	10.0	2.3631	1.12478	1.12305	1.970314111076916e-07	True	7S47M
ATGTCTGTGTTTAAACCATCCCTTCTA	ATAGCAGCTATTAGAAGGGATGGTTTA	False	38.0	6510.0	0.005837173579109																				4.54211e-82	0.324054	6510.0	15.0	2.13968	0.50768	0.497542	1.5261749006760562e-77	True	14S40M
ATGTCTGTTGAGGATTTGCAACGGTCA	GGCGTTATGTGATTTTCTCATGTAGCT	False	1.0	270.0	0.0037037037037037																				2.40001e-14	0.554045	270.0	13.0	1.36835	5.5963	5.14444	8.448900275997956e-11
ATGTCTGTTGGATGCAGTGACTATAAG	CAAACTTGGACCAACAGGATATGAACG	(octopus_trinity_TRINITY_DN50000_c3_g1_i6.p1_103)	1.0	265.0	0.0037735849056603																				2.28983e-06	0.408509	265.0	10.0	1.96846	8.87547	7.01887	0.0035611144816089
ATGTCTTAGCCATACTTCAGACTGTCT	TTAAATATATATATGAGTGTGTATGTA	(octopus_NW_026370633.1_35416)	1.0	180.0	0.0055555555555555																				1.58391e-17	0.825	180.0	11.0	1.39846	1.16667	0.744444	7.047053156904687e-14	True	53M1S
ATGTCTTCACCACTTGACCCTTTCTAA	CCTCCTCTACTCCACTAAAAGCTAGAA	(octopus_NC_068988.1_86264371)	1.0	148.0	0.0067567567567567																				1.88357e-07	0.648926	148.0	10.0	2.44901	3.41892	3.33108	0.0003363449371208	True	54M
ATGTCTTCAGCTGTCACACTATCATCC	ACCATCATATTCTTGAAGTTCCTTCTG	(octopus_NC_068990.1_6249286) (octopus_trinity_TRINITY_DN52721_c3_g1_i4.p1_988)	2.0	715.0	0.0027972027972027																				2.29591e-12	0.494019	715.0	15.0	1.26163	0.34965	0.288112	6.832282969225887e-09	True	30M2D24M
ATGTCTTCAGCTTCATTCTGAGATGAT	GCTTTAAGAGACTCTAAAGTTTTCATA	(octopus_trinity_TRINITY_DN48262_c3_g3_i3.p1_636)	2.0	2358.0	0.0008481764206955																				1.92934e-20	0.118395	2358.0	15.0	0.778035	1.46904	1.22137	1.0347231973906956e-16	True	46M8S
ATGTCTTCATTCGTGTCCAAAGACCAG	CCATTGTGATCGGTTCTACCAGACTCC	False	2.0	689.0	0.0029027576197387																				3.0950900000000003e-32	0.705963	689.0	12.0	2.20414	0.876633	0.770682	2.93837701289173e-28	True	14S40M
ATGTCTTCCATGTCTTTTAGCCCAGGT	CGATCTGTTCGGATGAGAATCAAAGAG	(octopus_trinity_TRINITY_DN47714_c4_g1_i6.p1_597)	1.0	815.0	0.0012269938650306																				1.53718e-22	0.513328	815.0	15.0	0.877344	0.247853	0.228221	9.280487300283714e-19
ATGTCTTCGACTTTGGTGGTCTCGGAA	TCTCCATTGTTATGGATATTGAGCGAA	(octopus_NC_068987.1_2812358) (octopus_trinity_TRINITY_DN55834_c7_g2_i11.p1_216)	1.0	820.0	0.0012195121951219																				5.22109e-13	0.373993	820.0	13.0	1.14667	0.270732	0.265854	1.645296958085274e-09	True	54M
ATGTCTTCTACAATGTTCATATCCATT	TTTGTCACAATCCGAACATTACTCGAC	(octopus_NC_069002.1_17140815) (octopus_trinity_TRINITY_DN48790_c6_g1_i10.p1_861)	1.0	246.0	0.0040650406504065																				4.55285e-08	0.492735	246.0	11.0	1.46078	0.544715	0.406504	8.74917719263605e-05	True	54M
ATGTCTTCTAGTTCTTCATTAGTTGTA	GTACGGCCAGCTGCAAGAACAGAACAA	(octopus_NC_069005.1_30076473)	1.0	338.0	0.0029585798816568																				5.37809e-10	0.543475	338.0	12.0	1.35058	2.35503	2.33432	1.2742090113930269e-06	True	54M
ATGTCTTCTGATGTTGCACATCCATTG	CCCTGTGAATCCCAGCGTTCTTTTTCA	False	1.0	562.0	0.0017793594306049																				8.68814e-09	0.292947	562.0	11.0	1.64604	6.30783	4.3968	1.8114885062628743e-05	True	27M33187N27M
ATGTCTTCTGATTCAGGAAATATTTGA	AGAGATTTCAACATCATTCATCCTCCT	(octopus_NW_026297134.1_6878)	1.0	993.0	0.0010070493454179																				5.03287e-10	0.292421	993.0	12.0	1.46124	0.608258	0.607251	1.1960633813574334e-06	True	2S52M
ATGTCTTGAATCAGAAGTTTTCAGTTG	GATAAGTTTGTGTTTTAAAGATCGGAA	False	2.0	2675.0	0.0007476635514018																				5.51135e-30	0.29787	2675.0	15.0	1.63637	0.507664	0.431776	4.773688566977282e-26
ATGTCTTGATACGGTTGGTCACCTCAG	GGCTGTTAGCAGTCATGCAAGCACCGC	(octopus_trinity_TRINITY_DN56503_c4_g2_i8.p1_3914)	1.0	623.0	0.0016051364365971																				8.2593e-12	0.46371	623.0	13.0	1.23045	0.346709	0.311396	2.337550442847472e-08	True	22M151N32M
ATGTCTTGATGTTCGAGTCTTTTTCAT	CAACTGCTTGGCTATATCCAGAACAGA	(octopus_NC_068981.1_9357469) (octopus_trinity_TRINITY_DN46557_c1_g2_i12.p1_640)	1.0	337.0	0.0029673590504451																				2.1774e-10	0.482103	337.0	12.0	1.46755	1.0089	1.0089	5.375408912765876e-07	True	3S51M
ATGTCTTGGAATATAAGATTCCTCTCC	ATGATATTTTCCTTCTTCTATTCTTAT	(octopus_trinity_TRINITY_DN54077_c2_g1_i6.p1_241)	1.0	1198.0	0.0008347245409015																				4.98111e-12	0.370025	1198.0	9.0	1.62548	0.945743	0.934891	1.4376804607172304e-08	True	54M
ATGTCTTGTTTCTTTGCTGAGTCCATA	TTGTAGACGATAGTGTCACAGGTAAAT	False	1.0	445.0	0.0022471910112359																				1.3115e-06	0.343808	445.0	11.0	1.73355	3.85169	3.74157	0.002105673047641	True	10S44M
ATGTCTTGTTTTCATAAGTTTTGAATT	AAAATCTTCCATCAAACCTTAGTCACA	(octopus_NC_068993.1_54375868)	8.0	1475.0	0.0054237288135593																				1.01141e-08	0.198634	1475.0	15.0	2.75704	1.30644	1.21492	2.093609990146381e-05
ATGTCTTTATTTCCGATGTTTTTGGAT	AAATTTCGGAGCTATGATTTATCGTTC	(octopus_NC_068981.1_11932447)	1.0	129.0	0.0077519379844961																				3.3832e-07	0.640351	129.0	9.0	2.39421	1.35659	1.35659	0.0005854127463234	True	54M
ATGTCTTTGATGAGTTAAGAGTTTCAA	AAAATTTGTTTGAAAACTTCATCTTTA	(octopus_NW_026342167.1_882) (octopus_trinity_TRINITY_DN55059_c2_g2_i2.p1_228)	1.0	1256.0	0.000796178343949																				1.46882e-07	0.180065	1256.0	9.0	2.06087	0.859076	0.843153	0.0002657463797591	True	30M1I23M
ATGTCTTTGTATCCTTTGGAACAGGCC	CAGTGTAGAGGTGCCTGACCCCCATTA	False	1.0	354.0	0.0028248587570621	-	Ank_2	PF12796.10	0.9	14.1	0.0	0.9	14.1	0.0	1.0	1.0	0.0	0.0	1.0	1.0	1.0	0.0	-	-2.0	8.39598e-10	0.462344	354.0	9.0	1.00399	0.262712	0.262712	1.9504172014195287e-06	True	7S47M
ATGTCTTTTAAGACCCCCATTGGATTT	GCAAACCCTCTGGCACACACCACACTC	(octopus_NC_068987.1_16681383) (octopus_trinity_TRINITY_DN47374_c1_g3_i7.p1_181)	3.0	508.0	0.0059055118110236																				3.3984e-06	0.424427	508.0	13.0	1.75577	0.55315	0.507874	0.0051664128942603
ATGTCTTTTAGCCCAGGTCGATCTGTT	CGGACGAGAATCAAAGCACTCATTAGC	(octopus_trinity_TRINITY_DN47714_c4_g1_i5.p1_588)	1.0	923.0	0.0010834236186348																				5.06921e-21	0.47702	923.0	15.0	0.834017	0.186349	0.175515	2.808616314235227e-17
ATGTCTTTTGTGTTTTGATTTTGTGTG	TGTGTGTGTGAGTGTGTGTCAGTTTAA	(octopus_NC_069001.1_2863594)	1.0	533.0	0.0018761726078799																				1.87753e-13	0.459637	533.0	13.0	1.78817	3.73921	2.06379	6.14312834483827e-10	True	54M
ATGTCTTTTTATTCGTGGGTTGAGACA	GGTCTTTAGTCTTAGAATCAAGACCGT	(octopus_NC_068994.1_4131669) (octopus_trinity_TRINITY_DN50273_c2_g7_i1.p1_233)	1.0	269.0	0.0037174721189591																				2.0343e-06	0.495524	269.0	10.0	1.27914	0.423792	0.423792	0.0031851787312358	True	54M
ATGTGAAAACAGACAAGAAGTGTTACA	AACATGTATAAGACATAGTACATTGCA	(octopus_NC_069000.1_8482228)	1.0	291.0	0.0034364261168384																				1.32946e-26	0.763963	291.0	10.0	1.21173	0.329897	0.323024	9.913258956194108e-23	True	54M
ATGTGAAACACCCACAATGTGTGATAT	GTGTACAATGTGCCACATGCAGTCAGT	(octopus_NC_068989.1_35938296)	4.0	414.0	0.0096618357487922																				2.02577e-08	0.413935	414.0	6.0	3.07059	1.45894	1.45894	4.053126189345103e-05	True	54M
ATGTGAAACACTTCAGCTTCTTCTTCA	ACAGAGATGAATGCTACGACCCAAGAT	(octopus_NW_026358753.1_296) (octopus_trinity_TRINITY_DN43099_c4_g1_i4.p1_306)	3.0	7313.0	0.0004102283604539																				4.51221e-72	0.237641	7313.0	11.0	1.35191	0.465472	0.456584	1.2725958361066544e-67	True	54M
ATGTGAAACTAATAAAGAAGAAGGAAA	CCAGTCTTTAAATATACACTAAATTTA	(octopus_NC_068989.1_76269954)	2.0	1943.0	0.0010293360782295																				4.99218e-07	0.252348	1943.0	13.0	0.783984	0.134843	0.121976	0.0008459113835416	True	54M
ATGTGAAACTATTGAAAGTTTGATGAA	CCTTATAATAATAATAACAACAATAAT	(octopus_NC_068985.1_19836402)	8.0	818.0	0.0097799511002444																				2.1777e-33	0.485238	818.0	10.0	2.86892	0.722494	0.722494	2.1619964830783329e-29	True	54M
ATGTGAAAGATTATTTAGAATAACTTC	ACTGTATTCAGATTTGGAACACAGTCA	(octopus_NC_068985.1_30973628)	1.0	482.0	0.0020746887966804																				1.56755e-10	0.461635	482.0	13.0	1.01674	0.8361	0.823651	3.924349059597945e-07	True	12S42M
ATGTGAAAGCCAGGCTCTTGTTTATTC	CTGGGTTGCGGATGATATATATGCCTC	(octopus_trinity_TRINITY_DN52883_c7_g2_i12.p1_155)	1.0	665.0	0.0015037593984962																				1.60208e-19	0.500697	665.0	11.0	1.3318	0.469173	0.42406	8.1260915908312665e-16
ATGTGAAATATTACAGCAGAGAAAGAG	TCAGTAAATAACACGTGAGCATTTTAT	(octopus_NC_068983.1_24912930)	2.0	956.0	0.002092050209205																				3.96693e-23	0.517839	956.0	15.0	2.40789	5.70293	3.35146	2.473799414404544e-19	True	54M
ATGTGAAATGAAGTGTTTTGCTCAAGA	ACACAATGGATTGCCTGGTCCAGGGAT	(octopus_NC_068981.1_88352944)	35.0	1776.0	0.0197072072072072																				1.65708e-13	0.33642	1776.0	13.0	4.25432	9.30068	7.19707	5.447790603342203e-10	True	54M
ATGTGAAATGCAGCACAGCCTTGTGGG	TAGGTTCCCATCCTTCTCAAATATTCT	(octopus_trinity_TRINITY_DN55810_c5_g2_i3.p1_912)	2.0	399.0	0.0050125313283208																				3.49588e-09	0.498988	399.0	15.0	2.02801	4.10276	3.52632	7.607307095495673e-06	True	20M6357N34M
ATGTGAACAGAGTATACAAACAAATAC	CTTTTATCTAAACTTTCTTCGTATGAG	(octopus_NC_068981.1_181951227)	1.0	918.0	0.0010893246187363																				3.85922e-09	0.227037	918.0	15.0	1.39612	0.519608	0.461874	8.360684259596976e-06	True	54M
ATGTGAACATCAACATAAGCATCATGG	CGATCACTTTTGGTGCTACACGGCGTA	(octopus_NC_068989.1_35489929) (octopus_trinity_TRINITY_DN54338_c4_g1_i1.p1_156)	1.0	241.0	0.0041493775933609																				2.3886e-20	0.869676	241.0	6.0	1.27411	0.452282	0.40249	1.2742292249003942e-16	True	4S50M
ATGTGAACCGAAGCTACGACCTCAGTC	AATCCATCCCAACCCCACTCCACCCCA	(octopus_NC_069003.1_29747237)	1.0	306.0	0.0032679738562091																				3.45257e-09	0.737535	306.0	10.0	1.40343	0.372549	0.372549	7.51745762885385e-06	True	50M4S
ATGTGAACCTCACGACCATTGTGCCAG	AATAGTGTGAGGACATATAGTGGTAAG	(octopus_NC_068989.1_35937783)	1.0	357.0	0.0028011204481792																				5.36816e-10	0.435089	357.0	6.0	1.62656	0.512605	0.498599	1.2719712207096904e-06	True	52M2S
ATGTGAAGAGGCCTCACTGAAACCACA	ACTCTAGTGAACCCGCTAACCACAGCC	(octopus_NC_069009.1_9631436)	2.0	2658.0	0.000752445447705																				2.38957e-55	0.376857	2658.0	15.0	1.28708	0.34763	0.341234	4.697123917790976e-51	True	54M
ATGTGAAGGCCAAGAGAGAGAGAGAGA	GAAGGAGGGACTGGCTTATATATATAT	False	1.0	640.0	0.0015625																				7.81909e-08	0.358268	640.0	11.0	1.94543	5.24844	1.85625	0.0001461986321806	True	54M
ATGTGAAGGTAATTTAGCTTTTGATAC	GAAACTAATAATTAATGGAAATATAGC	(octopus_NC_068981.1_193399283) (octopus_trinity_TRINITY_DN42201_c0_g1_i11.p1_292)	1.0	387.0	0.0025839793281653																				2.18835e-10	0.425304	387.0	9.0	1.22786	0.573643	0.537468	5.401246937175497e-07	True	54M
ATGTGAAGGTGAACGACCATTAACGTT	CACTTTTCTAACTTCTCCATGGGTTAC	(octopus_trinity_TRINITY_DN54780_c3_g3_i3.p1_3826)	1.0	494.0	0.0020242914979757																				1.77036e-12	0.667492	494.0	12.0	1.27743	1.32794	1.08907	5.323187847093837e-09	True	44M11116N10M
ATGTGAAGTCTCTCCCATTTTGTTCTT	ATAAAAACGCATATAAGTTAATATCCA	(octopus_NC_069001.1_4802993)	1.0	806.0	0.0012406947890818																				5.34373e-16	0.415511	806.0	11.0	1.22157	1.19107	1.18734	2.133325363367248e-12	True	54M
ATGTGAATAAACAATACAGGCATATAT	ACACACATATATATACATATATATGTA	(octopus_NC_068983.1_99710331)	4.0	305.0	0.0131147540983606																				2.16323e-06	0.41475	305.0	11.0	2.29132	0.963934	0.963934	0.0033751030020135	True	54M
ATGTGAATAAATAAGCATTACATTTGA	TAGAGTAATTTGCATGCCAAAGGGTTA	(octopus_NC_068999.1_24833961)	33.0	1312.0	0.0251524390243902																				4.90926e-07	0.241776	1312.0	15.0	5.23303	6.73323	5.4779	0.0008326945359627	True	54M
ATGTGAATAACAGAGATAAAATTACTT	AGAGAACACCGGTTGGTGAAATAGTGT	(octopus_NC_068985.1_63317702)	1.0	968.0	0.0010330578512396																				5.20087e-07	0.122474	968.0	12.0	0.530875	0.137397	0.112603	0.0008793392459015	True	54M
ATGTGAATACCATAGCCGTGGTGTTGT	AGTTGGCTGGCTCCGTATGTCATGTTT	(octopus_NC_068988.1_95064049) (octopus_trinity_TRINITY_DN44325_c2_g1_i1.p1_363)	1.0	221.0	0.004524886877828																				8.73058e-14	0.984127	221.0	5.0	0.898401	0.180995	0.180995	2.937192940863109e-10	True	54M
ATGTGAATAGGGTTTAAATTCATGCCT	TTCATGATCATGTTCCAAGAAAACGTA	(octopus_NC_069006.1_22367042) (octopus_trinity_TRINITY_DN52527_c7_g1_i9.p1_184)	2.0	4539.0	0.0004406256884776																				1.31681e-100	0.479589	4539.0	15.0	1.0602	0.266579	0.256664	5.780206656073152e-96	True	54M
ATGTGAATATCTTAATGTTTCCATTCC	TCTCGTCCCATCCTGCAATCAGATTAG	(octopus_trinity_TRINITY_DN43415_c1_g1_i15.p1_227)	5.0	4245.0	0.0011778563015312																				1.23371e-09	0.16614	4245.0	15.0	2.18893	0.899882	0.893993	2.8168491126632845e-06	True	53M1S
ATGTGAATATCTTAATGTTTCCATTCT	TCTCGTCCCATCCTGCAATAAGATTAT	(octopus_trinity_TRINITY_DN43415_c1_g1_i1.p1_158)	2.0	2245.0	0.0008908685968819																				9.2606e-26	0.295182	2245.0	13.0	1.64181	0.5902	0.562138	6.62097964381663e-22
ATGTGAATATCTTAATGTTTCTATTCC	ACTTGTCCCATACTGCAACCAGATTAT	(octopus_NW_026333490.1_522)	1.0	987.0	0.0010131712259371																				5.85181e-44	0.590987	987.0	12.0	2.65917	1.15907	0.994934	8.386160790796815e-40	True	54M
ATGTGAATATGCGTACATACATTGAAT	GTATGTGACCATATATTTGTGTATGCG	(octopus_NW_026349493.1_72)	1.0	305.0	0.0032786885245901																				1.10951e-07	0.428732	305.0	14.0	1.22623	0.986885	0.986885	0.0002037825296658	True	54M
ATGTGAATCCAGCTATGATTTATTATT	TAAAGGTGCATTTGCATTCAGGACACA	(octopus_NC_068990.1_43867346)	1.0	699.0	0.0014306151645207																				6.32194e-10	0.318669	699.0	13.0	1.392	0.353362	0.327611	1.486933181888162e-06	True	54M
ATGTGAATCCGGAACCAGTACCACCAC	CGAAACTATAGAAGATCAAGAAACCTT	(octopus_NC_068989.1_16646427) (octopus_trinity_TRINITY_DN54283_c1_g2_i8.p1_398)	4.0	8328.0	0.0004803073967339																				3.13342e-18	0.137785	8328.0	15.0	1.28668	0.800192	0.792387	1.4618038111115538e-14	True	54M
ATGTGAATCTCTGTCTTCAGGAGACCT	CTTTCGGTTAATCATCAGTTGATGCTT	(octopus_NC_068983.1_7303401) (octopus_trinity_TRINITY_DN55938_c8_g2_i1.p1_283)	1.0	343.0	0.0029154518950437																				6.2021e-08	0.487786	343.0	11.0	1.07377	0.314869	0.314869	0.0001173545274027	True	54M
ATGTGAATGCTTTGCATGTGTGTGTGT	GCGTGTGTGTGCAATGGAAGTGGGATG	(octopus_NC_068986.1_21856245)	1.0	515.0	0.0019417475728155																				8.57703e-28	0.631044	515.0	15.0	2.04118	5.62913	3.02913	6.755208689660521e-24	True	38M16S
ATGTGAATTATCAGCATTGAAGAAATA	TCATCATCATCGTTCAACGTCCACTCT	(octopus_NC_068989.1_57769445)	7.0	356.0	0.0196629213483146																				3.86516e-10	0.53477	356.0	12.0	4.58959	1.90449	1.90449	9.29695622516296e-07	True	2S52M
ATGTGAATTCGTGAGTTGAAACAAAAT	CTGTTGTGTCTGGGAAGAAAATCACAC	(octopus_NC_069000.1_8696214)	1.0	333.0	0.003003003003003																				5.69532e-09	0.542864	333.0	13.0	1.18053	0.468468	0.396396	1.2119544246335375e-05	True	54M
ATGTGAATTTTCAAATGATTTTCCAAA	TAGCTATTGCTACAATTAGGGATTGCT	False	1.0	975.0	0.001025641025641																				4.70969e-09	0.413448	975.0	13.0	1.20599	0.428718	0.424615	1.011084600509046e-05	True	28M977N26M
ATGTGACAAAATTCAGAGAAGCTAAGT	ACATTATCACAATCTAGATCACCAACT	(octopus_NC_068988.1_13348447) (octopus_trinity_TRINITY_DN46683_c9_g1_i6.p1_330)	1.0	388.0	0.0025773195876288																				2.47978e-06	0.346602	388.0	12.0	1.18714	0.46134	0.430412	0.0038391444824205	True	54M
ATGTGACAAGCATTGTCATCTGAGTAC	GGTCCTGCACCCTAAGACTGTTCAGTT	(octopus_trinity_TRINITY_DN51327_c22_g1_i6.p1_1439)	1.0	615.0	0.0016260162601626																				6.09258e-10	0.456807	615.0	15.0	0.901266	0.23252	0.22439	1.4353101565128906e-06	True	31M1657N23M
ATGTGACAATGGAATATGTAGGAATGT	TTATATATATATATACACATATATATA	(octopus_NC_069007.1_3057925)	2.0	146.0	0.0136986301369863																				1.95202e-08	0.738892	146.0	6.0	3.32582	1.41781	1.41781	3.913463515078667e-05	True	54M
ATGTGACACTTTCTCGAAATATCAATA	CACTCAAATTCTCATCTAACTTAATTA	(octopus_NC_069008.1_16149430)	1.0	772.0	0.0012953367875647																				1.19311e-09	0.235421	772.0	9.0	0.671609	1.22668	0.950777	2.728650461955429e-06	True	54M
ATGTGACAGACATGTTAAGAACTTGTC	ACAGCAGTTCTCTTTGCGGGCTTCTGT	(octopus_NC_068987.1_25822135)	24.0	2624.0	0.0091463414634146																				8.98496e-25	0.251336	2624.0	15.0	2.98981	2.88072	2.41502	6.113484399640679e-21	True	5S49M
ATGTGACAGTGTAATGCCAAAATCTGG	CAAATCCATTATGTGGGAAACAAACCA	(octopus_NC_068982.1_131023282)	1.0	114.0	0.0087719298245614																				1.85301e-10	0.778534	114.0	9.0	2.04127	0.692982	0.692982	4.605699795900126e-07	True	52M2S
ATGTGACATAGTGTGACTTGTGACATA	TTATTCTTCTAAAAGTGGAGAAATATG	(octopus_NC_068994.1_58500949)	1.0	384.0	0.0026041666666666																				2.96562e-11	0.519324	384.0	11.0	1.37101	0.458333	0.442708	7.965967214368478e-08	True	54M
ATGTGACCGACACTATTCTAGAAAGAT	GTAATATAATACACACATATACACACA	(octopus_NC_068986.1_10238092)	1.0	901.0	0.0011098779134295																				1.40857e-10	0.283457	901.0	13.0	1.04753	0.27414	0.27414	3.543387611410306e-07	True	54M
ATGTGACCGCATGTGTATCGTTGGCGA	TTTTCTTTCTTTGTCTCCATTCTTTGG	(octopus_NW_026321981.1_128)	3.0	4619.0	0.0006494912318683																				5.81529e-21	0.278091	4619.0	11.0	1.39119	0.508768	0.501407	3.2117416820520257e-17	True	54M
ATGTGACCTCCAATAGCAACATGCATA	GAAATATGCATGGATTCAAGGTTATAT	(octopus_NC_068983.1_95058470) (octopus_trinity_TRINITY_DN55637_c3_g3_i10.p1_594)	3.0	6843.0	0.0004384042086804																				6.47044e-117	0.43973	6843.0	5.0	1.26744	1.27517	1.2553	3.474206554928363e-112	True	54M
ATGTGACTCCCACACCATCCACCCCTT	CATCACCCTCATACCTTCCCTCTCTCC	(octopus_NC_069008.1_3380243) (octopus_trinity_TRINITY_DN53248_c1_g2_i11.p1_14)	28.0	1475.0	0.0189830508474576																				1.47238e-27	0.396681	1475.0	10.0	3.52004	4.27254	4.25288	1.1470656759283173e-23	True	54M
ATGTGACTCCCACATCATACACCACCC	CTTCATCGCCCTCCAACCTTCCCTTTC	(octopus_NW_026363406.1_8450) (octopus_trinity_TRINITY_DN54077_c2_g1_i14.p1_119)	1.0	548.0	0.0018248175182481																				6.161959999999999e-20	0.880045	548.0	4.0	1.93512	1.2865	1.25365	3.2051778550808794e-16	True	50M4S
ATGTGACTGGCTATATGTTAGTCTGTG	TGAATATTTTGTGTTGTTATGGCGATT	(octopus_NW_026314325.1_22)	6.0	14895.0	0.0004028197381671																				7.72851e-159	0.306432	14895.0	11.0	1.32189	0.490903	0.457536	6.446232449683321e-154	True	54M
ATGTGAGAAATGAACATATCGTTCAAA	TGTGTTGACTCTCGGCGTACATTACAA	(octopus_NC_068987.1_15795617) (octopus_trinity_TRINITY_DN56620_c4_g3_i2.p1_567)	1.0	310.0	0.0032258064516129																				1.36773e-08	0.515126	310.0	13.0	1.08995	0.364516	0.319355	2.789866928879104e-05	True	54M
ATGTGAGAAGAATGCTAAAATGAAAGA	TAAATGATTTGGACAGGCTCCTTCCTT	(octopus_NC_068990.1_86085088)	1.0	353.0	0.0028328611898017																				3.71792e-08	0.395619	353.0	9.0	0.915327	0.232295	0.229462	7.218814574491198e-05	True	54M
ATGTGAGAGAAACACTTATTCAGAGAT	GCAAAGATGACTATTATACTTTAAGAT	(octopus_NC_068982.1_9789963)	1.0	1083.0	0.0009233610341643																				1.52288e-09	0.308607	1083.0	6.0	1.70636	0.521699	0.508772	3.4445472027103283e-06	True	54M
ATGTGAGAGATGTGTGTGCATGTGTGT	AGATGTGTATGTGTGTTGTGTATGTGT	False	1.0	740.0	0.0013513513513513																				6.95183e-19	0.423981	740.0	14.0	1.50488	0.6	0.508108	3.3849069094093106e-15
ATGTGAGATATTACAGCAGATAGAAAG	AGTCAGTAACCGTGAGTATTTATACCA	(octopus_NC_069003.1_13617719)	11.0	1129.0	0.0097431355181576																				2.36726e-10	0.289793	1129.0	15.0	2.58502	6.64836	2.29229	5.82116722827728e-07	True	54M
ATGTGAGCTGTCTAGCGTGAGTTCGAA	AGATGGAGAGACAACTAGACACGTCCT	(octopus_NC_068984.1_23054528)	4.0	1025.0	0.0039024390243902																				5.02386e-06	0.286876	1025.0	15.0	1.49325	2.59805	0.982439	0.0074598296763248	True	54M
ATGTGAGGCATTTGTTTACAGCCATTG	TATACTGAATTATCCGAACTTTGAAAA	(octopus_NC_068999.1_21770409)	1.0	1576.0	0.0006345177664974																				2.26406e-13	0.304289	1576.0	15.0	1.25507	2.21383	2.20812	7.3584449017646e-10	True	54M
ATGTGAGGTATGAATTATTTGATTCTC	TGACTCAAGAATTTCTAATAGGAAACT	(octopus_NC_068984.1_18707948)	1.0	1216.0	0.0008223684210526																				3.43651e-23	0.420598	1216.0	15.0	1.12626	0.274671	0.26727	2.14964440701544e-19	True	54M
ATGTGAGTACCATTTTGGTTTATCTCC	AACCAAAGGTGGATCATAGACGGCAGT	(octopus_NC_068983.1_61401996) (octopus_trinity_TRINITY_DN54216_c0_g1_i3.p1_1636)	1.0	273.0	0.0036630036630036																				6.9704e-15	0.647436	273.0	12.0	1.50996	0.630037	0.586081	2.5590944002403022e-11	True	54M
ATGTGAGTGAGTATTGTGTATGTGAGA	GGTGTGTGTGTATGTGTGTACGTGTAT	(octopus_NC_068990.1_49593393)	5.0	1485.0	0.0033670033670033																				1.09013e-13	0.22284	1485.0	15.0	2.96511	1.70572	1.66801	3.6387556565101103e-10	True	54M
ATGTGAGTGATACATGTATGTGTATGT	GAAATATTACAGCAGATAGAAAGAGAG	(octopus_NC_069001.1_15880120)	19.0	1160.0	0.0163793103448275																				4.38259e-17	0.381863	1160.0	15.0	3.37734	3.9069	3.03879	1.8920058473128018e-13	True	54M
ATGTGAGTGATACATGTGTGTATGAGT	GTTTACAGCAGATAGAGAGTCAATGAC	(octopus_NC_068984.1_94441604)	3.0	1018.0	0.0029469548133595																				6.77665e-09	0.233498	1018.0	15.0	1.98105	1.83694	1.36149	1.4303404087490308e-05	True	54M
ATGTGAGTGATACATGTGTGTATGTGA	AATATTACAGCAGAGAGAGAGCCAATG	(octopus_NC_069003.1_485769)	1.0	618.0	0.0016181229773462																				8.47559e-08	0.241388	618.0	15.0	1.82292	5.40939	3.73786	0.0001577903860133
ATGTGAGTGATACATGTGTGTGTATGT	GAGTTATTACAGCAGATAGAAAGAGAG	(octopus_NC_069007.1_10647308)	16.0	1629.0	0.0098219766728054																				1.30975e-08	0.156016	1629.0	15.0	2.69845	8.19705	4.91958	2.67771171026503e-05	True	54M
ATGTGAGTGTAAAAATTAATTAATTCA	GTGACTTACATATCAGTGGAGTAATAC	(octopus_NC_068990.1_85481743)	1.0	1000.0	0.001																				3.8072e-09	0.250916	1000.0	13.0	0.806563	0.145	0.141	8.252894573583934e-06	True	54M
ATGTGAGTGTGTGCAAGCTCGTATGTG	TGCACGCTCATATGTGTGCACACACTT	(octopus_NC_068981.1_120892793)	5.0	1432.0	0.0034916201117318																				3.49084e-48	0.548238	1432.0	15.0	2.60309	2.35056	2.20531	5.657282039729966e-44	True	54M
ATGTGAGTTATTACAGCAGATAGAAAG	AGAGTCAATAACACGTGAACAAGTATA	(octopus_NC_068983.1_100149308)	1.0	300.0	0.0033333333333333																				2.26978e-12	0.704365	300.0	7.0	1.31352	1.29667	0.63	6.757513745967413e-09	True	54M
ATGTGATAAAGGTTCATTTTGATAATG	CCTTATTTTGGGATTTGTTGTTGTTTT	(octopus_NC_068988.1_42313929)	1.0	539.0	0.0018552875695732																				4.68787e-32	0.650391	539.0	15.0	1.22026	0.430427	0.397032	4.4196393703610755e-28	True	54M
ATGTGATATATGCCATATGATACGATT	ACAGGGCTGAGGTACACCCAGACCAAT	(octopus_NC_069000.1_44081282)	2.0	1211.0	0.0016515276630883																				1.63959e-07	0.326233	1211.0	9.0	0.858028	0.16185	0.146986	0.0002949109735021	True	54M
ATGTGATATTCAGCATCTTTGGGCTCC	AGCCACACAGCCATGCCCACGCCATAC	False	1.0	1999.0	0.0005002501250625																				6.3373e-68	0.459754	1999.0	15.0	1.15542	0.363182	0.346673	1.6432544586087306e-63
ATGTGATCCAATCAATTTCAAAAACAA	TGATTAATAATTTGAGATGTAAGATCT	(octopus_NC_068988.1_5402943)	1.0	1109.0	0.0009017132551848																				8.925999999999999e-22	0.411428	1109.0	15.0	1.06067	0.368801	0.346258	5.169938780120952e-18	True	14M1D40M
ATGTGATCCACAGAGGACCAGCTTCAT	TTTGATGCATGATACATGTTCCTGTGT	(octopus_NC_068993.1_2571472)	3.0	2251.0	0.0013327410039982																				5.15473e-27	0.173838	2251.0	15.0	1.51403	0.358952	0.333185	3.918587574312128e-23
ATGTGATCTCAAATTTTAAAGCAAACA	CATAATTTTCTTATGTTTTCTTAAACA	(octopus_NC_068986.1_85136287)	2.0	851.0	0.0023501762632197																				9.45051e-26	0.475799	851.0	13.0	1.5294	6.05875	1.41833	6.754088892912857e-22	True	54M
ATGTGATGAGCAGATTGCATTCTAGCC	TAATCTGGAGTTAAATGGTCCAACCAC	(octopus_NC_068990.1_54912936)	1.0	242.0	0.0041322314049586																				2.64041e-09	0.521084	242.0	11.0	1.21937	0.421488	0.421488	5.821655389925665e-06	True	54M
ATGTGATGCATAGGGATGAAGACAGCT	GCATAAAGAAGTGCTGATAACAAACTG	(octopus_NC_068990.1_70119249)	1.0	330.0	0.003030303030303																				4.53551e-07	0.287053	330.0	9.0	0.834593	0.236364	0.187879	0.0007724417693299	True	54M
ATGTGATGCATATGGATGAGGACAGCT	GGGTAAAGAAGTGCTGATCTCTAACTG	(octopus_NC_068994.1_59856763) (octopus_trinity_TRINITY_DN42478_c2_g1_i1.p1_149)	5.0	420.0	0.0119047619047619																				1.59593e-10	0.519268	420.0	13.0	3.5769	12.3262	7.55238	3.99177902487252e-07	True	54M
ATGTGATGCCAAGACAACTGTATACAC	ACAAACACACACACACACACACACCCA	(octopus_NC_068995.1_52605857)	1.0	489.0	0.0020449897750511																				2.19083e-06	0.406105	489.0	11.0	2.00809	1.22904	1.22904	0.0034156661101257	True	3S51M
ATGTGATGGTCATCATTCTTGTCACGT	GTCTTCATTTTCATCAGTTTTACGGTA	False	1.0	983.0	0.0010172939979654																				6.93045e-24	0.471434	983.0	14.0	1.28497	4.52391	3.61241	4.4998719799183374e-20	True	44M2215N10M
ATGTGATGGTTTTGTAACAGATTGAAT	GGTATTGCCTGAATCAAAAGAACCTTG	(octopus_trinity_TRINITY_DN44806_c7_g1_i1.p1_76)	1.0	477.0	0.0020964360587002																				2.26165e-11	0.535632	477.0	15.0	1.14825	2.54717	1.99161	6.144428109252411e-08	True	12S42M
ATGTGATGTGGTATGGTGTGTGTATGG	CTTGATTATAACACAAATACACACATA	(octopus_NC_068995.1_4943730)	1.0	712.0	0.0014044943820224																				1.17418e-12	0.375552	712.0	15.0	1.12982	1.41433	0.484551	3.586960409076334e-09	True	6S48M
ATGTGATTCTGGGTTCCCCACATAAAG	AAGGGAGGGTCCTGGCTGGAAGGCATT	(octopus_NW_026297134.1_18201)	1.0	1232.0	0.0008116883116883																				2.64237e-58	0.612966	1232.0	13.0	1.15593	0.403409	0.403409	5.586730043906257e-54	True	54M
ATGTGATTTAAATATTTGCAAGAGAGT	GAACTCAGCTAAAGTTACTGAAGGACC	(octopus_NC_068987.1_29933925)	1.0	517.0	0.0019342359767891																				2.07488e-45	0.851414	517.0	10.0	1.32416	0.566731	0.535783	3.1072382794840857e-41	True	54M
ATGTGATTTCCCAGTTCTCACACAGAG	AGAGAGAGAGAGAGAGAGAGATAAAAA	(octopus_NC_068989.1_73185228) (octopus_trinity_TRINITY_DN47677_c5_g9_i7.p1_212)	1.0	223.0	0.0044843049327354																				7.75344e-07	0.502759	223.0	14.0	1.65332	0.636771	0.627803	0.0012822745229118	True	54M
ATGTGATTTGAGGGAGATTTGGCTGCT	ATGATATGTAGGTCTTGAACAGCCGGC	(octopus_NC_069009.1_2469811)	1.0	337.0	0.0029673590504451																				5.63401e-23	0.755454	337.0	12.0	1.30327	6.69436	6.30564	3.4854350104062373e-19	True	54M
ATGTGCAATCCTGTGGTACTTTTGGTC	CGGTGAGGTGTAACAGATGATTTAACA	False	2.0	693.0	0.0028860028860028																				1.87461e-24	0.561711	693.0	15.0	2.14104	2.01299	1.8355	1.254312783959311e-20	True	14M38144N40M
ATGTGCACACAAATACTTGCAAAACAC	ACACACACACACACATTGAGGGAATAT	(octopus_NC_069007.1_63990)	1.0	107.0	0.0093457943925233																				1.15153e-06	0.698069	107.0	7.0	1.75182	3.92523	2.82243	0.0018624962640054	True	42M12S
ATGTGCACCTTTACGTAACAAACTGAT	GTATTAAGACTTAAAGTACGCCCTCAT	(octopus_NC_068985.1_32659529)	1.0	845.0	0.0011834319526627																				6.05777e-06	0.264968	845.0	15.0	1.40856	0.527811	0.484024	0.0088916450003101	True	52M2S
ATGTGCACGTATTACAGTCTTTTCTAA	ATGAATCACCTATTCGATAGGTGTTTC	(octopus_NC_068984.1_97624874)	2.0	3481.0	0.0005745475438092																				4.16636e-164	0.724193	3481.0	5.0	1.17543	1.22666	1.22436	3.6442752024105763e-159	True	54M
ATGTGCAGACAGACAAAATACCACGTA	GCACTTCGCCCGGCACACTAACAGTTC	(octopus_NC_069007.1_9323497)	6.0	499.0	0.0120240480961923																				5.99001e-22	0.616569	499.0	9.0	3.40305	1.54709	1.51703	3.504153294491944e-18	True	54M
ATGTGCAGCGATGTGTAATGGTGTGAA	ACCACCCTTAGTTGTGTCATTAACCAA	(octopus_trinity_TRINITY_DN56381_c3_g1_i28.p1_598)	1.0	543.0	0.001841620626151																				1.11884e-15	0.411564	543.0	14.0	1.24394	5.15101	5.10313	4.362856608865139e-12	True	21M4829N33M
ATGTGCAGGAGTGTCCAGAATGACTTC	AGTGCCCGATAAGGAAATTTCGGGTAC	(octopus_NC_068981.1_191320059) (octopus_trinity_TRINITY_DN55021_c2_g2_i15.p1_1894)	1.0	125.0	0.008																				2.51034e-09	0.79169	125.0	5.0	1.66606	0.576	0.576	5.548701171736003e-06	True	49M5S
ATGTGCAGTGTTTTTCACACCTGGCAG	GTAAGAAGATAATGCGTCTGTACTTTC	(octopus_trinity_TRINITY_DN55162_c3_g2_i22.p1_139)	1.0	426.0	0.0023474178403755																				1.2313200000000002e-24	0.584912	426.0	13.0	1.21008	2.97418	2.96009	8.318403331102539e-21
ATGTGCATAATGTGAAACACCCACAAT	GTGTGATATGTGTACAACGCGCTACAT	(octopus_NC_068989.1_35938287)	3.0	355.0	0.0084507042253521																				7.17335e-08	0.416621	355.0	6.0	2.93584	1.36056	1.36056	0.0001346941338704	True	54M
ATGTGCATACATACATACATATATATA	TATATTCATATACAGACATATGTATAT	(octopus_NC_069000.1_41105601)	2.0	1077.0	0.0018570102135561																				8.30715e-17	0.113673	1077.0	10.0	1.53559	1.70381	1.4429	3.517475368204188e-13	True	54M
ATGTGCATAGGATAATGACAAAAGAGA	GAGCCATAAGCAAGATGCCACATAAGC	(octopus_NC_069002.1_4266105) (octopus_trinity_TRINITY_DN47347_c5_g1_i10.p1_71)	3.0	3165.0	0.0009478672985781																				1.06593e-71	0.46064	3165.0	13.0	1.27171	0.638231	0.409479	2.9844635904940066e-67	True	54M
ATGTGCATATCGTCAGCCACCAAGGGA	CAAGTCAACTGGTTAAGATCAAACGAC	(octopus_NC_068985.1_62571886)	1.0	656.0	0.0015243902439024																				1.1244e-64	0.809129	656.0	9.0	1.21931	4.3247	0.621951	2.7242285419535807e-60
ATGTGCATATCTGCTTGTGCGTGATTG	TCTGTGTGTGTAACAGTAAGTGAGAGA	(octopus_NC_068992.1_21719573)	1.0	215.0	0.0046511627906976																				2.60933e-09	0.538222	215.0	11.0	1.39805	0.497674	0.474419	5.757000336634402e-06	True	54M
ATGTGCATCTGAATTTAAAGGTTAAAA	ACCGCAAGAACCTTCTTGACAACCTAA	(octopus_NC_068991.1_17817419) (octopus_trinity_TRINITY_DN53271_c7_g2_i12.p1_32)	6.0	389.0	0.0154241645244215																				6.46777e-08	0.480013	389.0	15.0	3.85823	11.9383	6.98972	0.0001221062221014	True	54M
ATGTGCATGAGTGAGTTTCAAGAATGT	ACTCAAATTTATGTGCATATTATGTCA	(octopus_NC_068990.1_47285930)	1.0	577.0	0.0017331022530329																				5.55311e-11	0.415602	577.0	11.0	0.993628	0.285962	0.279029	1.45295582343281e-07	True	54M
ATGTGCATGGAATTTGTGTGTGTGTAT	GTGTGTGTGTGTAAGGTTTATATCTAC	(octopus_NC_068981.1_94276056)	2.0	1964.0	0.0010183299389002																				7.58357e-15	0.352707	1964.0	11.0	1.05933	1.96029	1.44043	2.7763047082055542e-11	True	53M1S
ATGTGCATGTATATGTACATGTGTGTA	CATATATATATCAAGCCCTTTTAGCAG	False	1.0	191.0	0.0052356020942408																				2.51069e-06	0.568187	191.0	7.0	1.59102	5.90052	1.63874	0.0038841103414969
ATGTGCATTTCATCACCAGAGGAAAAA	AGGGGTCTGTAGATCGGAAGGCACACG	False	1.0	195.0	0.0051282051282051																				2.1004e-10	0.744314	195.0	13.0	1.55528	1.8	0.54359	5.192891850523117e-07	True	37M17S
ATGTGCCAGGGTTTCTCTCTCTCTCTC	TCTCGCGCTATATACAAAATATGGAAA	False	1.0	704.0	0.0014204545454545																				8.16034e-21	0.463553	704.0	9.0	1.65753	5.87642	1.78125	4.471777653077468e-17	True	9S45M
ATGTGCCATTCAGCCCTACATAATTAC	AATTGGGCAGATCGGAAGAGCACACGT	False	1.0	438.0	0.002283105022831																				6.15026e-14	0.553234	438.0	12.0	2.12212	0.593607	0.584475	2.0950214316552823e-10	True	40M14S
ATGTGCCCTGTTCTCTACAATCGGCCC	GAAATTTGGCATCGATTCTCCTCTCCT	(octopus_NW_026428189.1_1310) (octopus_trinity_TRINITY_DN55794_c1_g2_i4.p1_1046)	6.0	12022.0	0.0004990850108135																				2.35435e-147	0.294558	12022.0	15.0	0.993426	0.216021	0.208451	1.7517863805132528e-142	True	3S51M
ATGTGCGCACGTTATCCTTTTACTGTT	CAACTCTCTCATGCCCGTATGGAACCA	(octopus_NC_068999.1_7041271)	1.0	185.0	0.0054054054054054																				9.31643e-07	0.563063	185.0	9.0	2.70861	1.1027	1.1027	0.0015250533468922	True	54M
ATGTGCGGGCGATCGTTGCTGCTGTGA	CGACGACGACGATCGCTTATTATTACC	(octopus_NC_069010.1_6190027) (octopus_trinity_TRINITY_DN50841_c6_g7_i1.p2_250)	1.0	146.0	0.0068493150684931																				4.05864e-06	0.583034	146.0	9.0	1.39988	3.47945	2.78082	0.0061053380484697	True	39M15S
ATGTGCGGTTGAGTTAATGTTACTTGC	TGACTTGTTATGTATCTACTACAGACT	(octopus_trinity_TRINITY_DN50247_c11_g1_i4.p1_255)	1.0	264.0	0.0037878787878787																				2.1905e-09	0.488889	264.0	9.0	1.00662	0.276515	0.268939	4.873344802963946e-06	True	22M3163N31M1S
ATGTGCGTACATTTTCCTCTGTGTGTG	TGTGTGTGTGTGTGTGTGTGTATTAGT	False	2.0	342.0	0.0058479532163742																				2.73413e-08	0.567839	342.0	12.0	2.54114	2.62573	2.30117	5.389987926376728e-05	True	9S39M6S
ATGTGCGTCCATATGTGTGTTTGTAAC	AATTTCGCTTATATCAGATAAGATAAA	(octopus_NC_069006.1_2649930)	1.0	418.0	0.0023923444976076																				1.10702e-16	0.703731	418.0	13.0	1.58078	0.650718	0.610048	4.645880899587796e-13	True	52M2S
ATGTGCGTGTATGCATGTGTGTATGTA	TGGAAGACTATTGCTTTGAATAAACAA	False	1.0	184.0	0.0054347826086956																				1.99721e-07	0.577143	184.0	11.0	1.53365	0.532609	0.527174	0.0003555446226546	True	25M70N29M
ATGTGCGTGTGTGTGTGCATGGGCACG	TATGTGCATGCGCGCACGCGGGCACAT	False	1.0	123.0	0.008130081300813																				6.47886e-06	0.576493	123.0	7.0	2.14464	3.52033	3.15447	0.0094710223657682
ATGTGCGTTACTGTGTACGTGTGTGTG	CATGCGTTTGCTATTGTATGTGCGTGT	(octopus_NC_068983.1_121139111)	1.0	411.0	0.0024330900243309																				3.86297e-06	0.369462	411.0	14.0	1.31976	0.506083	0.425791	0.0058275707759755	True	54M
ATGTGCGTTGCTGTGTACGTGTGTGTG	CGTGCGTTTGCTATTGTATGTGCGAGT	(octopus_NC_068983.1_144772331)	2.0	1224.0	0.0016339869281045																				9.66563e-11	0.189107	1224.0	15.0	1.30917	0.393791	0.31781	2.4708594341768965e-07	True	54M
ATGTGCTAAGTTTCCATCAAGTGTGAC	GCTAACCTCCAGGGACTTCAACTTCCA	(octopus_NC_069005.1_28402989) (octopus_trinity_TRINITY_DN43395_c11_g1_i3.p1_553)	1.0	396.0	0.0025252525252525																				2.25955e-09	0.396194	396.0	9.0	1.14224	0.358586	0.358586	5.019684830670782e-06	True	54M
ATGTGCTAATGAGCAAGAACTGCTTCC	AGACAATGAAGCTTGTTGCTGCCTTGG	(octopus_NC_068981.1_173505433) (octopus_trinity_TRINITY_DN55313_c4_g1_i3.p1_1549)	1.0	709.0	0.001410437235543																				4.7267e-09	0.416146	709.0	13.0	1.29186	0.337094	0.335684	1.0145536696530742e-05	True	54M
ATGTGCTAATGTAAATAAAATTCATAT	ATATATGCCAAGATTCTTTCCATGTTA	(octopus_NC_068995.1_53326472)	1.0	222.0	0.0045045045045045																				4.57693e-13	0.709793	222.0	13.0	1.41333	1.28378	1.28378	1.449287457417224e-09	True	54M
ATGTGCTATCTCGTCATCTTAATAATG	ATAATAATGGTTTCCAGTTTTGGCACC	(octopus_NC_069001.1_14145613)	1.0	400.0	0.0025																				4.55172e-10	0.472137	400.0	10.0	1.10903	0.3625	0.3275	1.0866055448271466e-06	True	1S53M
ATGTGCTCACAATTAATGACGGCATAG	TGACCCAGTCATATTCGTCTTTCTTCA	(octopus_NC_068989.1_93082984) (octopus_trinity_TRINITY_DN55797_c4_g3_i3.p1_602)	1.0	709.0	0.001410437235543																				4.62925e-14	0.462195	709.0	11.0	0.957787	0.255289	0.248237	1.5929887381251995e-10	True	6S48M
ATGTGCTGGGTTTAAATCCCCTCCATT	CTTCTTCTCTTTGGGTTAAAATAGAAG	(octopus_NW_026346735.1_1426)	1.0	192.0	0.0052083333333333																				3.48483e-07	0.571895	192.0	9.0	1.39749	0.401042	0.401042	0.000602009520186	True	54M
ATGTGCTGTAACAACTAGTCACTGCAT	CCACCATTGGTTAGTGATTCCCTACAC	(octopus_NC_068982.1_5371231)	1.0	385.0	0.0025974025974025																				1.7363e-08	0.488095	385.0	13.0	1.16647	0.587013	0.587013	3.500781093533957e-05	True	54M
ATGTGCTGTAGTTTTAGCCTGTGGTTT	CCAGTGCTCCCATAACTTTGTCACTCT	(octopus_NC_068984.1_56294890)	1.0	510.0	0.0019607843137254																				1.6618e-06	0.297826	510.0	4.0	1.62672	0.494118	0.458824	0.0026324397485473	True	54M
ATGTGCTGTGGTTTGCTGTGGTGCTCT	TATGTTTACTGTATTGAAAGTGCTTTG	(octopus_NC_068981.1_163775644)	12.0	10515.0	0.0011412268188302																				2.41962e-37	0.193261	10515.0	15.0	1.02401	0.182977	0.168521	2.787684268058977e-33
ATGTGCTTCTAAGGTAGTTGGCAGTAA	ATCGTCGTTGCCAGTGGATATTTTTAA	(octopus_NC_068991.1_18573733) (octopus_trinity_TRINITY_DN53413_c7_g9_i4.p1_1156)	1.0	497.0	0.0020120724346076																				9.81857e-33	0.766786	497.0	11.0	1.15929	0.342052	0.342052	9.508459367895511e-29	True	54M
ATGTGGAAACTGAAAGAAGCCCGTGTG	TGTGTATGTGTGTGTGTGTGTGTGTTG	False	2.0	454.0	0.0044052863436123																				1.35691e-06	0.356684	454.0	8.0	1.85151	0.561674	0.511013	0.0021744617551185	True	8S46M
ATGTGGAAAGGAGAAGACTTGGTGAAG	TGGCCCAGGATAATGTCCTGGGGTGAT	(octopus_NC_069008.1_18255433)	2.0	2428.0	0.000823723228995																				7.878259999999999e-21	0.239134	2428.0	5.0	1.74139	8.0173	6.94852	4.3201790982096676e-17	True	54M
ATGTGGAAGCCCAGTACATGTGTGTGT	GAGTGTGTGTGTGTGTGGTGATGGTGT	(octopus_NC_068985.1_51036259)	2.0	512.0	0.00390625																				2.5664e-28	0.643758	512.0	13.0	2.89011	5.33984	2.69531	2.0677155645264548e-24	True	44M10S
ATGTGGAATAAAATACCATTTTATTTT	CGCTTCCATCTAGAACTACAAAATTAA	(octopus_NC_069009.1_1258495) (octopus_trinity_TRINITY_DN56038_c2_g2_i6.p1_356)	12.0	4362.0	0.0027510316368638																				1.20255e-20	0.173707	4362.0	13.0	2.78378	1.62334	1.59147	6.525703466370997e-17	True	54M
ATGTGGAATAACGCTAATGAATCAAAT	GTGTTGTAGGGAAAATCAGTCAAAGGT	(octopus_NC_068994.1_5870046)	1.0	170.0	0.0058823529411764																				3.13039e-10	0.656128	170.0	7.0	1.12131	0.335294	0.288235	7.600439057066663e-07	True	4S50M
ATGTGGAATCTAAAAACAGAAACAATT	CCTATCATAGTAGGGGCCTTAGGTATA	(octopus_NC_068994.1_3783447) (octopus_trinity_TRINITY_DN50080_c1_g2_i5.p1_62)	6.0	2668.0	0.0022488755622188																				5.73237e-07	0.106032	2668.0	15.0	2.21549	0.734633	0.694153	0.0009640609461118	True	54M
ATGTGGAATCTGAAGACGAAAACAATA	CCTATTGTCGTAGGTGCCCTGGGAATG	(octopus_NC_068983.1_139202623) (octopus_trinity_TRINITY_DN43704_c5_g2_i6.p1_202)	2.0	1923.0	0.001040041601664																				8.99954e-67	0.382817	1923.0	13.0	1.36461	0.593344	0.581383	2.2780625892282663e-62	True	54M
ATGTGGACAAATTCTTTCAACTAGAAA	TTGGCGATCCCTGGACTGGTGCGTCCT	(octopus_NC_068982.1_191699420)	1.0	422.0	0.0023696682464454																				1.83724e-06	0.374199	422.0	11.0	1.08542	0.324645	0.324645	0.0028932302560197	True	53M1S
ATGTGGACATCGACATAGGAAGTGCAC	TGACATTGAATCAGTATTCTGCCTGCA	(octopus_trinity_TRINITY_DN53687_c10_g2_i1.p1_523)	1.0	1281.0	0.0007806401249024																				8.82365e-22	0.350105	1281.0	13.0	1.09536	0.418423	0.359875	5.111955688570263e-18
ATGTGGAGACATTGAAGAGAGGAGAAA	GATAGCTGAGAGAGAGGGAGAGTAAGA	(octopus_NC_068990.1_47286431)	1.0	537.0	0.0018621973929236																				2.27335e-15	0.427932	537.0	10.0	0.925283	1.0	0.804469	8.66565523192823e-12	True	54M
ATGTGGAGCTCTTTAAGATCTGCTTGA	ACTAGTCATTATATGAACTATAGAGGA	False	1.0	288.0	0.0034722222222222	-	CRM1_repeat	PF18777.4	0.74	13.4	0.3	0.9	13.1	0.3	1.2	1.0	0.0	0.0	1.0	1.0	1.0	0.0	-	3.0	4.24974e-06	0.512542	288.0	15.0	1.76824	7.28125	6.80903	0.0063749662397493	True	18M2832N36M
ATGTGGAGGCAAGCAAGCCTCAACTCC	ACCAACACACACACACACACACACAGG	False	1.0	322.0	0.0031055900621118																				2.80458e-08	0.490493	322.0	11.0	1.67644	3.77019	3.32919	5.521671508011677e-05	True	11S43M
ATGTGGAGGCGCAATGGCCCAGTGGTT	AGGGCAGCGGACTCGCAGTCATAGGAT	(octopus_NC_068983.1_99940849) (octopus_trinity_TRINITY_DN52254_c3_g1_i1.p1_9)	9.0	1323.0	0.0068027210884353																				5.60609e-30	0.385313	1323.0	15.0	2.90385	1.18594	1.10582	4.854545985596423e-26
ATGTGGAGTATAATACCGCTGGTACCT	TCCACCTGTGACTCGAGTCTTTGGTCC	False	1.0	270.0	0.0037037037037037																				3.71252e-06	0.445661	270.0	11.0	1.26755	4.81481	4.36667	0.0056138103569956	True	11S43M
ATGTGGATACGTGTGTTGAAAGAAATA	CAATTAAACCTTAGGAGAGGCACCATG	(octopus_NC_068986.1_116291156)	18.0	1243.0	0.0144810941271118																				7.23437e-26	0.452442	1243.0	15.0	4.24964	2.47707	2.37088	5.198869856249762e-22	True	54M
ATGTGGCAACTGCCAACATAGGTTGAT	AGAAGCGTGTGTGTGTGTGTGTAAACA	(octopus_NC_068983.1_89957851)	1.0	645.0	0.0015503875968992																				8.62177e-12	0.382354	645.0	13.0	1.51823	1.52403	1.48217	2.4360570908885322e-08	True	54M
ATGTGGCAAGTTTATGGTCAGTCGATA	CGTCATCTGAAAATAGCAGTAAAATGA	(octopus_NC_068984.1_140722023)	1.0	127.0	0.0078740157480314																				3.35712e-12	0.798063	127.0	6.0	2.31314	7.47244	6.24409	9.847018657752456e-09	True	54M
ATGTGGCATACCTTTTTGTACACCTCC	ATCACCTTTAACATAGACCAAATCGCC	(octopus_NC_068981.1_30231964) (octopus_trinity_TRINITY_DN52777_c7_g1_i6.p1_109)	5.0	7651.0	0.0006535093451836																				1.36744e-92	0.340834	7651.0	15.0	0.921121	0.32401	0.297216	5.393270096025993e-88	True	54M
ATGTGGCCTGCTTGTTTGTTGTACCTT	GTTTATCATCTTGTCCATGTACTTTTG	(octopus_NC_068984.1_78156669) (octopus_trinity_TRINITY_DN48533_c3_g1_i1.p2_239)	3.0	2434.0	0.0012325390304026																				6.51441e-22	0.213385	2434.0	15.0	1.69791	0.369762	0.34963	3.8019396351327056e-18	True	54M
ATGTGGCCTGTGTATTTATATATTGTA	CATATATATATATATATAAATTACACA	(octopus_NC_068988.1_96132160)	1.0	313.0	0.0031948881789137																				4.5e-35	0.837546	313.0	12.0	2.04683	3.53355	3.0639	4.766848240879222e-31	True	48M6S
ATGTGGCCTTGGGACTTTCTTGGGTTC	TTCAGGAGCGGAGTTCCCAGAAGATAC	(octopus_NC_069005.1_27042232) (octopus_trinity_TRINITY_DN50582_c5_g1_i4.p1_43)	1.0	774.0	0.0012919896640826																				5.54724e-15	0.438255	774.0	12.0	0.680414	0.134367	0.134367	2.0522531605704662e-11	True	54M
ATGTGGCTAGTTGTACTGCTGGTATAT	ATATATGTGTGTGTGGGTTGGTGCTTG	(octopus_NC_069006.1_13540765)	1.0	377.0	0.0026525198938992																				2.676e-15	0.625258	377.0	12.0	1.28341	2.92308	1.20159	1.0144843978486463e-11	True	54M
ATGTGGCTCAACAAGGAGCCAACTATG	TCTGTGTCCATAGAGACAGGCCCAGTG	(octopus_trinity_TRINITY_DN56060_c5_g1_i5.p1_328)	2.0	1425.0	0.0014035087719298																				9.58995e-10	0.210336	1425.0	11.0	2.28236	2.44772	2.35649	2.214494391129911e-06
ATGTGGCTCATACACGCTCATACACAG	GCATATACGTGTGTGTGGGTTGTGTGT	(octopus_NC_068994.1_48365785)	2.0	1481.0	0.0013504388926401																				4.85827e-16	0.344027	1481.0	15.0	1.23517	0.284267	0.24713	1.9457680935783213e-12	True	54M
ATGTGGGAGGTGGAGGGGTCGGACTGG	AGGCGCCAGAAAGCTTGAGAATGGTGC	(octopus_NC_068985.1_74273379) (octopus_trinity_TRINITY_DN44850_c7_g2_i5.p1_227)	3.0	1803.0	0.0016638935108153																				2.5253300000000002e-23	0.631297	1803.0	15.0	1.49824	0.921797	0.895729	1.5915519339148735e-19	True	45M9S
ATGTGGGCTAACGACTGAATAAACCAC	GATACATTTGTAGAGTTCCTCCAGGAG	(octopus_NC_068985.1_97384066) (octopus_trinity_TRINITY_DN55275_c2_g1_i7.p1_645)	2.0	2975.0	0.000672268907563																				3.60507e-09	0.117994	2975.0	15.0	1.71326	0.880672	0.86958	7.835163524973178e-06	True	54M
ATGTGGGGGAGTAATTGCCATTACTAA	CGTTGTCCAACCCTCCGATGAATACTC	(octopus_NC_068982.1_167470606)	1.0	150.0	0.0066666666666666																				1.36061e-06	0.61994	150.0	9.0	1.66278	0.54	0.54	0.0021800248033557	True	54M
ATGTGGGGTGGGCGGGAAGGGAAATGG	GCAGGTAGGGTCGAGAGTAAAATGGTA	False	1.0	455.0	0.0021978021978021																				3.04072e-07	0.469427	455.0	14.0	1.168	0.43956	0.426374	0.0005292605477387
ATGTGGGTACATGGAGTAAATAAAATC	ATAACATAAACAATTAAATTTAAGAAA	(octopus_NC_068990.1_6224530)	5.0	1527.0	0.0032743942370661																				7.81268e-10	0.229291	1527.0	13.0	3.24269	2.90635	2.58939	1.8205815528165368e-06	True	54M
ATGTGGGTCCTGCGATGGCTACAAAAC	TGAGGTGCATGATAAGACTGGAATTGG	(octopus_trinity_TRINITY_DN54160_c6_g1_i3.p1_1517)	1.0	1939.0	0.000515729757607																				1.1128e-24	0.412149	1939.0	15.0	0.744461	0.161423	0.134605	7.533824118215721e-21	True	47M7S
ATGTGGGTGTCTGTGTGTATATATACA	AGTACTGGATCTTGTGTCACGATACAA	(octopus_NC_068982.1_167259066)	1.0	906.0	0.0011037527593818																				1.66637e-28	0.470176	906.0	14.0	0.924443	0.209713	0.201987	1.3544288957211324e-24	True	54M
ATGTGGGTTATGTGTGCAAGGGTGTGT	ATGCTTGACACACACACATATATATTG	(octopus_NW_026429096.1_16)	2.0	1324.0	0.0015105740181268																				5.06967e-15	0.284149	1324.0	15.0	1.80971	5.58157	4.95393	1.8810573781514645e-11	True	54M
ATGTGGTAAATAGATCTGCTAGAATTA	GTAGCCGAATCCTACTCAATTCATACC	(octopus_NC_069010.1_1150859)	2.0	2958.0	0.0006761325219743																				7.96722e-07	0.158991	2958.0	13.0	1.4168	0.391143	0.387424	0.0013156680491859	True	52M2S
ATGTGGTAAGATTGATACTCGGCGGTA	ATATTCCTGGTTAGGTTCTAATTCAAA	False	1.0	1415.0	0.0007067137809187																				3.40104e-40	0.524576	1415.0	14.0	1.26457	0.445936	0.441696	4.323945388503988e-36	True	11M1047N41M2S
ATGTGGTAGACAGATCTGCTAGAATTA	GTAACCAAATCCTACTCCATTCGCAAC	(octopus_NW_026301526.1_392)	1.0	817.0	0.0012239902080783																				3.21195e-16	0.435559	817.0	13.0	1.17771	0.470012	0.463892	1.304056813903746e-12	True	54M
ATGTGGTATGGTGTGTGTATGGCTTGC	TTATAACACAAATACACACATACACGA	(octopus_NC_068995.1_4943725)	1.0	637.0	0.0015698587127158																				5.85529e-09	0.373201	637.0	15.0	1.09046	2.3438	0.492936	1.2444209551061665e-05	True	11S43M
ATGTGGTCACATAGGCCAAAGTGTATG	CCTCTCCATAATCACCGTTTCCTCCAA	(octopus_NC_068987.1_72157262) (octopus_trinity_TRINITY_DN46645_c8_g1_i1.p1_233)	1.0	586.0	0.0017064846416382																				9.32601e-11	0.420114	586.0	15.0	1.02825	0.244027	0.223549	2.387939013149695e-07	True	54M
ATGTGGTCGAGAAGCAAGTTTCTTACT	ACACATTCATACATATTTCTGATCGTT	(octopus_NW_026413225.1_937)	1.0	1332.0	0.0007507507507507																				5.67609e-31	0.373842	1332.0	10.0	1.12829	0.415916	0.411411	5.12238751707376e-27	True	54M
ATGTGGTCTTATCTCACTTTGGGCTTT	TTTTACCCCTAGGAGCTCTACTGTAGA	(octopus_NC_068985.1_78537523) (octopus_trinity_TRINITY_DN55922_c7_g1_i4.p1_133)	1.0	724.0	0.0013812154696132																				9.79439e-19	0.452778	724.0	11.0	1.25455	1.40331	0.349448	4.724208958226417e-15	True	53M1S
ATGTGGTGGATGTAACAGTACAAGTGT	TGTAAATGGCCACCATGACTCCTTCAT	(octopus_NC_068999.1_47861260)	1.0	642.0	0.0015576323987538																				8.880490000000001e-28	0.560897	642.0	11.0	1.56904	0.571651	0.571651	6.99011914376026e-24	True	54M
ATGTGGTGGTGGTGGTCGTCGTGGCAG	GAGAGACAGCGGTTCTGAGTGGCTTTA	(octopus_NC_068994.1_4385199)	1.0	323.0	0.0030959752321981																				2.88073e-06	0.471718	323.0	15.0	1.09153	0.331269	0.331269	0.0044201949613306	True	54M
ATGTGGTGTACAGTTTTATGTATGTTT	TTTAGTTAAACTAAGATTTCAATTGTA	(octopus_NC_068993.1_45048513)	1.0	662.0	0.0015105740181268																				4.65963e-06	0.42037	662.0	14.0	1.39266	0.478852	0.348943	0.0069508026706986	True	1S53M
ATGTGGTTCGTAAGCAAGCTACTTACC	ACACAGCCACTCCTATGCCTATGTAAA	(RF_all_LGKD01115992.1/282-1_170) (octopus_NC_068995.1_32955609) (octopus_trinity_TRINITY_DN44864_c3_g3_i6.p1_8)	26.0	1607.0	0.0161792159303049																				1.12686e-06	0.234174	1607.0	13.0	4.71228	9.08587	6.35034	0.0018248056534735	True	54M
ATGTGGTTCTTTAAATTCACAGAAATG	ATGCGTAATACCTAATTTACAGGTTTC	(octopus_trinity_TRINITY_DN56581_c6_g1_i2.p1_265)	9.0	30473.0	0.0002953434187641																				3.18392e-128	0.166444	30473.0	11.0	1.29634	0.507597	0.496538	1.946183869775236e-123	True	39M15S
ATGTGGTTGACTGAACTAAAATATTGC	TGAGCAGTATTTTCTTGATCTAAGCAA	(octopus_NW_026385913.1_193)	1.0	370.0	0.0027027027027027																				7.60341e-15	0.55994	370.0	11.0	1.21108	0.402703	0.362162	2.7833349606438606e-11	True	54M
ATGTGGTTGCAACATGAATGGGGAATA	TAACATGGGTCGTGTATTAGCGTGTGC	(octopus_NC_068982.1_125917221)	1.0	208.0	0.0048076923076923																				3.41654e-10	0.597436	208.0	7.0	1.41208	0.826923	0.788462	8.261857129080308e-07
ATGTGGTTGGGAAGCAAACTTCTTACC	TCGCAGCCAAAACCTTGTATTGAAAGA	(octopus_NC_069004.1_25629118)	25.0	1361.0	0.0183688464364437																				1.72458e-07	0.261502	1361.0	14.0	5.43137	10.7348	8.63409	0.0003094056185108	True	54M
ATGTGGTTGGGAAGCAAACTTCTTACT	ACACAGCCAGGCCTGCGCCTGGCCCCA	(octopus_NC_068994.1_56637315)	1.0	77.0	0.0129870129870129																				1.47463e-06	0.8125	77.0	4.0	2.1501	7.81818	6.0	0.0023520525244494	True	54M
ATGTGGTTTAAGCCGGACTTGAAAGTC	AAATGCTGAGATATAAGAGTCCAACAA	(octopus_NC_069000.1_7085583)	1.0	577.0	0.0017331022530329																				2.45735e-11	0.407063	577.0	13.0	0.930128	0.214905	0.214905	6.652540463539556e-08	True	54M
ATGTGGTTTCTGGGAATTTCCATCAGT	CAGAATAATGACGATATGAGTAACGAG	(octopus_NW_026329632.1_469) (octopus_trinity_TRINITY_DN44820_c9_g3_i1.p1_415)	2.0	2684.0	0.0007451564828614																				2.7994200000000003e-67	0.408111	2684.0	9.0	0.81532	0.165797	0.158346	7.156989415190201e-63	True	52M2S
ATGTGGTTTGCCATCAATAACAACAAA	AGGTATCCGGCAGTACAATTTCAATTC	(octopus_NC_068993.1_53148688) (octopus_trinity_TRINITY_DN52526_c2_g1_i6.p1_2908)	1.0	278.0	0.0035971223021582																				2.3187e-09	0.51828	278.0	12.0	1.23265	0.5	0.435252	5.144183938543281e-06	True	54M
ATGTGGTTTTAGGAAAGAGACAGGATG	GGCCTGGACGGATGGCATTTGAGTGTA	(octopus_NW_026323059.1_8505)	1.0	2716.0	0.0003681885125184																				7.71474e-07	0.118547	2716.0	13.0	1.35502	0.403903	0.400589	0.0012761960988334	True	54M
ATGTGTAAATATATGCATACATGGATA	TATATGTGTATATGTATGTGTTTGTGT	(octopus_NC_068989.1_935304)	1.0	484.0	0.0020661157024793																				9.93469e-12	0.440483	484.0	15.0	1.08991	1.36157	1.35537	2.7913845074993066e-08	True	54M
ATGTGTAACACTACTCACTCCCCCACT	CCACCACATCTACTCACATTTGTCACT	(octopus_NC_069009.1_9544945)	1.0	368.0	0.0027173913043478																				8.02787e-13	0.491498	368.0	9.0	1.69032	2.78804	2.2663	2.489161679701323e-09	True	12S42M
ATGTGTAAGTGGCTGAGCACTCCACAG	AAACATGTACTCTTAATGTAGTTCTCA	(octopus_NC_068983.1_66424353)	2.0	1061.0	0.001885014137606																				6.71535e-21	0.382906	1061.0	13.0	1.49519	5.39491	5.32139	3.6966577550655513e-17	True	54M
ATGTGTAATAAAATTGACTGTTTTCCA	TTGTGCATGGAGGTATATATATATGAA	(octopus_NC_068993.1_9020648)	1.0	594.0	0.0016835016835016																				3.39646e-58	0.866252	594.0	14.0	1.19856	1.38721	1.34848	7.164347281868784e-54	True	54M
ATGTGTAATGATCTCCAAAAGCTGCAT	CTTATCAACAGGTGAGAAGAAGTGCAT	(octopus_NC_068999.1_26171021) (octopus_trinity_TRINITY_DN43986_c6_g1_i13.p1_688)	1.0	588.0	0.0017006802721088																				6.92274e-12	0.453312	588.0	14.0	1.01267	0.239796	0.239796	1.9730663356855475e-08	True	54M
ATGTGTAATGCCTCTCTCTTTCTCTTT	CCCCCTATCTCTCTCTCTCTCTCTCTC	(octopus_NC_068994.1_12272601)	1.0	483.0	0.0020703933747412																				6.92506e-12	0.485356	483.0	13.0	1.69043	0.42029	0.42029	1.9737061198474976e-08	True	54M
ATGTGTAATTCACAAACTGTGGCTCTT	CTCGCATATACTGTATGAGATGCTAAG	(octopus_NC_068985.1_112153196)	1.0	467.0	0.0021413276231263																				2.10897e-11	0.460648	467.0	13.0	1.28487	0.366167	0.361884	5.7449794967571693e-08	True	54M
ATGTGTACACCATTTTTGTGCGCCAGT	TCACAGTAATGAGGTTCCCGGGCTTAC	(octopus_NC_068992.1_58240957) (octopus_trinity_TRINITY_DN55983_c6_g1_i1.p1_1444)	1.0	338.0	0.0029585798816568																				7.36255e-09	0.476923	338.0	7.0	1.19678	0.399408	0.399408	1.5478594294763926e-05	True	6S48M
ATGTGTACTTTGAGTACATGTGTCTGC	TTAATGCCGGCGTCCTCTTTGTCATGG	(octopus_NC_068983.1_164051311) (octopus_trinity_TRINITY_DN53831_c3_g4_i2.p1_1566)	1.0	1213.0	0.0008244023083264																				1.94732e-32	0.397738	1213.0	11.0	0.937947	0.225062	0.219291	1.864307729091547e-28	True	53M1S
ATGTGTAGGTGAAAATGGTTTTTATGA	ATGATTGCAATAACCAAAGCAGTTGCC	(octopus_NC_068983.1_46954490)	4.0	1241.0	0.0032232070910556																				6.17075e-09	0.531951	1241.0	4.0	2.07244	0.660757	0.651088	1.3079472960829453e-05	True	53M1S
ATGTGTAGGTGTGAAAATGTGAGATGG	AAATTGGTGAGTGCTGGTGTGTGCGTG	(octopus_NC_068989.1_24956465)	2.0	1026.0	0.0019493177387914																				3.38086e-24	0.442577	1026.0	9.0	1.2863	0.369396	0.363548	2.2328789891298784e-20	True	30M1D24M
ATGTGTAGTAATGATTTCTTACACTGG	CACATGGATACAAATTCGAAGGGAAGT	(octopus_NC_068983.1_73178705)	2.0	3004.0	0.0006657789613848																				4.57914e-42	0.322597	3004.0	15.0	1.03701	0.261318	0.26032	6.190946743560339e-38	True	54M
ATGTGTAGTAGTAGCAGCAGACCCCTT	CCAGATGCTAACTCACTTTAGCCCCTT	(octopus_NC_068989.1_19963924)	2.0	1650.0	0.0012121212121212																				8.48691e-15	0.287929	1650.0	13.0	1.38865	0.335152	0.322424	3.095392032507401e-11	True	54M
ATGTGTAGTTTTACGCTCAATCCCACT	ATTACGGTCAGGAATATTATAATCACG	(octopus_trinity_TRINITY_DN52788_c2_g2_i3.p1_36)	1.0	194.0	0.0051546391752577																				9.76043e-14	0.965278	194.0	7.0	1.16924	0.298969	0.298969	3.270636876872544e-10
ATGTGTATACAATTATTGGTCGAGTTA	ATGCTACCTACTGGCTGAGCGGTTCAT	(octopus_NC_068990.1_21558763)	1.0	625.0	0.0016																				6.09765e-14	0.413674	625.0	11.0	1.12041	0.328	0.304	2.0777749202357987e-10	True	54M
ATGTGTATACACAGCTTGCAGCATACA	AACACTCCAGTCCGGTCTTTATTTTGT	(octopus_NC_069008.1_18632000)	1.0	248.0	0.0040322580645161																				1.7022e-07	0.484984	248.0	10.0	1.12526	0.290323	0.28629	0.0003055848090826	True	1S53M
ATGTGTATACTCACACACAAAACGTTT	GTGTGTGCGTGTGTGTGTTTGGATCAA	(octopus_NC_069008.1_17553753)	1.0	892.0	0.0011210762331838																				2.42763e-07	0.325998	892.0	15.0	1.70732	3.00785	1.52018	0.0004276366202458	True	48M6S
ATGTGTATAGATATTTCTCAAAGATAT	TCCATATATATATATATACACATTATG	(octopus_NC_069004.1_550973)	1.0	142.0	0.0070422535211267																				2.2877e-17	0.864113	142.0	6.0	1.90753	2.64789	2.14789	1.006775518308062e-13	True	7S47M
ATGTGTATAGATGCCTGAATCAACTAC	AGTAATAGAAGTCGTAGTAGGAGTAGT	(octopus_NC_068990.1_84098969)	2.0	926.0	0.0021598272138228																				1.01945e-06	0.315757	926.0	15.0	0.9983	0.203024	0.179266	0.0016603190362813	True	54M
ATGTGTATAGTGTCAATCATCAAATAT	GTCCAATTCCTCATGGCAAACCAACTT	(octopus_NC_068997.1_9063420)	1.0	532.0	0.0018796992481203																				4.86472e-08	0.315719	532.0	14.0	1.04334	0.216165	0.216165	9.31611188612546e-05	True	54M
ATGTGTATATAAGTGTGTGTGCATAAG	TATATATAAATATATATATATATATAT	(octopus_NW_026405909.1_2117)	1.0	438.0	0.002283105022831																				7.18902e-11	0.446786	438.0	9.0	2.05165	0.675799	0.675799	1.861114971508944e-07	True	1S53M
ATGTGTATATACACACATATGTATAAA	AATATATATATATACGTGTGTGTGTGT	(octopus_NC_069001.1_13011333)	1.0	457.0	0.0021881838074398																				9.63951e-14	0.518152	457.0	10.0	1.84978	0.781182	0.691466	3.231624383445477e-10	True	54M
ATGTGTATATACGTAGGTGTACGTGTG	CATGTTTCAACCAATGAGTCTACGTAC	False	1.0	481.0	0.002079002079002																				1.50849e-14	0.484534	481.0	11.0	1.03527	0.301455	0.301455	5.397200948561737e-11
ATGTGTATATATATGCACACGTGTGTG	CGTGTGCGTATACATAACACACACGCA	(octopus_NC_069007.1_20681022)	2.0	845.0	0.0023668639053254																				5.68625e-11	0.329389	845.0	15.0	1.74019	2.34201	1.8355	1.4864793730239648e-07	True	54M
ATGTGTATATGAGTATGTGTGTGTTTT	ATCTATGGTAGGATGGTGTGTGTATAT	(octopus_NC_068987.1_107997765) (octopus_trinity_TRINITY_DN42816_c6_g2_i1.p1_319)	5.0	1782.0	0.0028058361391694																				2.27121e-16	0.348264	1782.0	15.0	1.5167	2.97363	1.03255	9.319885993586278e-13	True	54M
ATGTGTATATTTGTATGCATGTGTGTA	TACATACATATATGTCTGTATGTATGC	(octopus_NC_068988.1_42313448)	2.0	242.0	0.0082644628099173																				1.24533e-06	0.555195	242.0	11.0	2.1557	0.983471	0.793388	0.0020050239404115	True	53M1S
ATGTGTATCCATATATATATGAGTATA	TGAATATGTACATACATTCACATACAT	(octopus_NC_068984.1_3209427)	1.0	134.0	0.0074626865671641																				4.27183e-06	0.595238	134.0	7.0	1.81668	0.656716	0.656716	0.0064059417684063	True	54M
ATGTGTATCGTTGGCGATTTTCTTTCT	CTGTCTCCCTTCTTTGGCCTATTTATA	(octopus_NW_026321981.1_118)	4.0	5331.0	0.0007503282686175																				5.19184e-25	0.338445	5331.0	11.0	1.36604	0.542675	0.50891	3.5789186335262484e-21	True	54M
ATGTGTATGCGGGTGTGATGTGTGCGT	GTGATGTGCGTGCGGGTGTGTGTGTGT	(octopus_NC_068986.1_13640334)	1.0	626.0	0.0015974440894568																				4.70823e-07	0.370892	626.0	13.0	1.13482	0.210863	0.210863	0.0008003300220065	True	54M
ATGTGTATGTACGCTGTGTGCTAGTAC	TGATGAGAGAGCAGCGCTTTTTAAACT	(octopus_NC_068998.1_19320703)	1.0	909.0	0.0011001100110011																				1.43936e-42	0.662265	909.0	15.0	1.31412	0.394939	0.391639	1.977388378538716e-38	True	54M
ATGTGTATGTATATATAGTTAGATACA	CACACAGACATACAAATACACATAAAG	(octopus_NC_069008.1_17554295)	1.0	509.0	0.0019646365422396																				4.4138e-13	0.483654	509.0	13.0	1.37217	0.35167	0.337917	1.3997697040464802e-09	True	54M
ATGTGTATGTCTGTGTTTAAACCATCC	CTTCTAATAGCAGCTACTACTAAGACT	(octopus_NC_069010.1_3933697)	4.0	6312.0	0.0006337135614702																				7.98005e-15	0.141457	6312.0	15.0	0.824501	0.181242	0.170152	2.916634085117148e-11	True	54M
ATGTGTATGTGAAATATTACAGCAGAG	AAAGAGTCAGTAAATAACACGTGAGCA	(octopus_NC_068983.1_24912924)	2.0	567.0	0.0035273368606701																				2.7719000000000003e-27	0.616276	567.0	13.0	1.67912	1.5291	1.15344	2.133235134993731e-23	True	54M
ATGTGTATGTGTATTATTACAGCAGAT	AGAAAGAGAGTCAATAACACGAGGACA	(octopus_NC_068991.1_50718817)	2.0	576.0	0.0034722222222222																				1.06474e-08	0.429963	576.0	15.0	1.485	2.52257	2.00174	2.198356034801403e-05	True	54M
ATGTGTATGTGTGAATTTCTGCCTGGG	AGTCCCTGTTTGAAAATTTAGCTTACA	(octopus_NC_068985.1_107457483)	2.0	3455.0	0.0005788712011577																				2.73261e-59	0.34533	3455.0	15.0	1.15149	0.312012	0.304776	5.90313203119607e-55	True	54M
ATGTGTATGTGTGCATGTGCATGTATA	TATATATATATATATATACATGTATTT	(octopus_NC_068986.1_21849168)	2.0	503.0	0.003976143141153																				3.13146e-26	0.672523	503.0	13.0	2.64084	3.1332	2.72763	2.2925178081265712e-22	True	44M10S
ATGTGTATGTGTGCGTGTTGTGTGGGA	GGTATATGTGTATGGATGTGCGCGTAG	(octopus_NC_068999.1_27742398) (octopus_trinity_TRINITY_DN54428_c7_g1_i3.p1_129)	1.0	133.0	0.0075187969924812																				1.33507e-07	0.606197	133.0	6.0	1.40789	0.616541	0.556391	0.0002428011097755	True	2S52M
ATGTGTATGTTGTTGTCACAGGTCATG	TATGTGTGGTTGTGTGTGTTTTACGTA	(octopus_NC_068991.1_52080815)	2.0	1341.0	0.0014914243102162																				6.30037e-14	0.202053	1341.0	13.0	1.09597	0.277405	0.259508	2.144553539594104e-10
ATGTGTATGTTTTACGCAGATATATAC	ACACACACACACACATGTATGTATACA	(octopus_NC_069006.1_23485459)	5.0	418.0	0.0119617224880382																				4.89386e-11	0.653835	418.0	8.0	3.12939	1.42105	1.26794	1.2876056257248865e-07	True	14M226957N40M
ATGTGTATTATTACAGCAGATAGAAAG	AGAGTCAATAACAAGTGGACAATTATA	(octopus_NC_068989.1_21590523)	3.0	915.0	0.0032786885245901																				2.02151e-08	0.388596	915.0	15.0	1.69373	2.54208	1.81858	4.045219933477836e-05	True	54M
ATGTGTATTCATTAGGGTTCATACAGT	CAATTGAGTAATTACAGAATTTTCGGT	(octopus_NC_068983.1_35073339) (octopus_trinity_TRINITY_DN52735_c3_g3_i2.p1_170)	11.0	33645.0	0.0003269430821816																				4.86683e-54	0.104377	33645.0	11.0	1.4148	1.40377	1.38722	9.247846320387012e-50	True	54M
ATGTGTATTTAAAAGTGTGCACTTCTA	ATGTGTGTGCGTGTGTAGTGTGTGTAG	(octopus_NC_069000.1_21979748)	1.0	529.0	0.0018903591682419																				1.05664e-16	0.481222	529.0	15.0	1.48202	2.13422	1.29301	4.4407364045708963e-13	True	54M
ATGTGTCACCCGCACAAGAGCCAGTCC	AGGGGCACCGGCAACGATCTCGCTCGA	(octopus_NC_068984.1_39805852) (octopus_trinity_TRINITY_DN55888_c7_g1_i22.p2_70)	10.0	1322.0	0.0075642965204236																				5.4951300000000005e-19	0.471016	1322.0	13.0	2.58707	1.32602	1.28139	2.693374613155696e-15
ATGTGTCGATATGTGTGCGTGCATGTG	TGTGTGTGAGTATATATGTGTGTGTGG	(octopus_NC_069004.1_2785805)	1.0	172.0	0.005813953488372																				1.87306e-11	0.79094	172.0	12.0	2.02026	0.872093	0.825581	5.127610529013016e-08	True	53M1S
ATGTGTCTAATTTGAGATGTGAATGGG	GGGTGGAGTGAGTGAGTCAGTGAGTTT	(octopus_NC_069007.1_7885696)	1.0	827.0	0.0012091898428053																				3.77162e-10	0.388725	827.0	15.0	0.862032	0.88029	0.868198	9.081580385335724e-07	True	48M6S
ATGTGTCTCAATTAGATCTGATCAATG	GAACAGTCTGCTCGTGAACTTAACATG	(octopus_NC_068984.1_144770714)	1.0	146.0	0.0068493150684931																				1.28332e-07	0.652256	146.0	8.0	1.4809	0.575342	0.575342	0.0002338744581248	True	54M
ATGTGTCTGTCTGAATGTATGCTAGTA	CAAATGTATGTGTATGTGTGTGTGTGT	(octopus_NC_069006.1_22783440)	1.0	281.0	0.0035587188612099																				3.0156e-10	0.506207	281.0	9.0	1.34362	2.32384	2.32028	7.334555236840782e-07	True	54M
ATGTGTCTGTGGAGTGCTCAGCCACTT	GCACATTAATTTCACGAGTAAGCTGTT	(octopus_NC_068984.1_129863392) (octopus_trinity_TRINITY_DN53067_c10_g1_i1.p1_224)	12.0	950.0	0.0126315789473684																				6.27181e-07	0.208889	950.0	15.0	3.48615	1.62737	1.58737	0.0010496418031041	True	54M
ATGTGTCTTGTCTCCAGGTTTGCCATT	TATAGAAACAACATACATGTAATAGTG	(octopus_NC_068983.1_146679368) (octopus_trinity_TRINITY_DN56308_c5_g1_i1.p1_370)	3.0	6798.0	0.0004413062665489																				4.0547600000000004e-18	0.162676	6798.0	11.0	0.684055	0.219918	0.192998	1.878183094730856e-14	True	53M1S
ATGTGTCTTTATTGAAAAATTGATTTC	TGATTTAAATGTGAACTGCTAATACAA	(octopus_NC_068995.1_52138519)	1.0	1576.0	0.0006345177664974																				1.20383e-38	0.387319	1576.0	13.0	0.843295	0.23731	0.173858	1.453069249867729e-34	True	54M
ATGTGTGAAAACTGTGTATTTCTTTGT	AGATAGATGAGTTCCTAAAATGTACTA	(octopus_NC_069008.1_15829823)	1.0	1241.0	0.0008058017727639																				9.49162e-45	0.523523	1241.0	9.0	1.14355	0.357776	0.353747	1.3933453755662863e-40	True	54M
ATGTGTGAAAGAGTGAGAGATGTAAAC	TGGAAAGAGATGGGCTAAGAAGATAAA	(octopus_NC_068987.1_25877886)	1.0	216.0	0.0046296296296296																				4.77221e-07	0.53619	216.0	8.0	1.99558	0.50463	0.490741	0.000810661981527	True	54M
ATGTGTGAAGCGAGCAGATGATTTGCC	GACATGGGGAACCGATAATAACATAAA	(octopus_NC_069008.1_17119721) (octopus_trinity_TRINITY_DN53344_c13_g1_i7.p1_256)	1.0	293.0	0.0034129692832764																				7.40888e-09	0.503612	293.0	9.0	1.36986	0.389078	0.385666	1.5572376469636673e-05	True	54M
ATGTGTGAGCTTGTGTATCTGTACTTG	TCAGTGTGTGTGTGTGTGTGTGTGGTA	(octopus_NW_026309318.1_349)	1.0	265.0	0.0037735849056603																				2.22171e-16	0.67261	265.0	13.0	1.88965	1.34717	1.16226	9.122614211795648e-13	True	53M1S
ATGTGTGAGTAATTAAGGTTTCAACGA	TGAACGGGTATATATATATATATACAT	(octopus_NC_068993.1_6609946)	2.0	4929.0	0.0004057618178129																				9.71527e-53	0.333814	4929.0	15.0	1.42702	0.392372	0.382025	1.7844183661500088e-48	True	3S51M
ATGTGTGAGTGTAAGTGCATATGTACA	TGGGTCCGCATGTTCGCATGTATGTAT	(octopus_NW_026417756.1_367)	1.0	482.0	0.0020746887966804																				2.75966e-07	0.313759	482.0	9.0	1.6339	1.20124	1.07261	0.000482805053599	True	54M
ATGTGTGAGTTATTACAGCAGATAGAA	AGAGTCAGTAAGTGACACGTGAGCAAT	(octopus_NC_068981.1_85411721)	2.0	1146.0	0.0017452006980802																				1.05127e-16	0.338662	1146.0	15.0	1.86406	1.726	0.999127	4.4188050826321334e-13
ATGTGTGCAAGGGTGTGTATGCTTGGG	TGTGTGTGTGTGTGTATGTTTGCGAGA	(octopus_NC_068983.1_88244028)	3.0	425.0	0.0070588235294117																				1.07284e-16	0.519643	425.0	14.0	2.73034	3.05412	1.64	4.5065818382489413e-13	True	54M
ATGTGTGCAATATATATCATAAAATTA	AACATATATATATAATATAGCACACCT	(octopus_NC_068981.1_157078235)	3.0	3776.0	0.0007944915254237																				1.18156e-07	0.155873	3776.0	15.0	0.76099	0.914725	0.557468	0.0002162912313134	True	54M
ATGTGTGCACGTATGTTTTTGAGTGTG	TATATGTGCGCGCATGTGTGCGCGCGT	(octopus_NC_069007.1_9321322)	16.0	772.0	0.0207253886010362																				3.04586e-13	0.43225	772.0	14.0	3.63937	1.31088	1.31088	9.792851433827234e-10	True	54M
ATGTGTGCAGATGATTGTGTTTATGTA	TGTGTGTGTGTGTGTTTGTACACAGAG	(octopus_NC_069009.1_2689646)	1.0	532.0	0.0018796992481203																				3.25925e-64	0.90263	532.0	11.0	1.36068	5.05263	4.16917	7.818613146809152e-60	True	54M
ATGTGTGCAGTGCCCAGTAGTGCAATT	TTCTGTATGTTACATATATTTGTATGT	(octopus_NC_068981.1_73536051) (octopus_trinity_TRINITY_DN50080_c1_g2_i5.p1_157)	13.0	3357.0	0.0038725052129877																				1.87455e-143	0.536507	3357.0	15.0	2.9054	6.60441	3.38576	1.3374984800973922e-138	True	54M
ATGTGTGCATGTACACATACACATACA	CACACATACTAGATGCTATGTGAGGGT	(octopus_NC_068987.1_2612323)	2.0	2151.0	0.00092980009298																				3.99134e-48	0.452764	2151.0	14.0	1.24014	0.740121	0.723384	6.458421161138888e-44	True	54M
ATGTGTGCATGTGTTTACATAAATTTA	TGTGGGTGTGTGCTGAATGAGTAGTAC	(octopus_NC_068982.1_174976220)	1.0	1262.0	0.0007923930269413																				2.06978e-45	0.863494	1262.0	13.0	1.18539	2.771	0.841521	3.099791517084553e-41	True	15M2D39M
ATGTGTGCCATGCATTTCATCTCACCT	TTAAGTCACAAAGAACTTCTAACACAC	False	2.0	3819.0	0.0005236973029588																				2.53693e-33	0.224322	3819.0	11.0	1.28442	4.44855	3.63839	2.5121234069479705e-29	True	17S37M
ATGTGTGCGTGCATCCCTCCCACATGA	CAAACACACGCGTATACACATGTACAT	(octopus_NC_069005.1_32309051)	16.0	3057.0	0.0052338894340857																				2.19015e-25	0.285996	3057.0	13.0	1.86593	0.570821	0.568204	1.5375458986568877e-21	True	54M
ATGTGTGCGTGTTGTGTGGGAGGTATA	TGTGTATGGATGTGCGCGGGGGTGTAT	(octopus_NC_068999.1_27742392) (octopus_trinity_TRINITY_DN54428_c7_g1_i1.p1_123)	1.0	133.0	0.0075187969924812																				6.73753e-07	0.574213	133.0	6.0	1.51406	0.729323	0.62406	0.0011229416096749	True	54M
ATGTGTGCGTTTCTGGTTAATTTGTGT	GGAAGGGTGACATAAAGTCTTGAACAC	(octopus_NC_069008.1_3734230)	1.0	376.0	0.0026595744680851																				2.56831e-19	0.605066	376.0	10.0	1.21334	0.539894	0.412234	1.2858444558153532e-15	True	54M
ATGTGTGCTAAACACTTACTATGACTG	TCTCGATAACCATATGATGTTCCTCAT	False	1.0	946.0	0.0010570824524312																				1.52044e-17	0.416833	946.0	14.0	1.75056	7.34144	6.02431	6.771844098461944e-14
ATGTGTGCTGTGCCCAGTAGTGCAATT	ATTATTATCATTATCACCATCACCACT	False	1.0	390.0	0.0025641025641025																				1.90602e-08	0.496	390.0	13.0	2.34693	6.74103	4.97949	3.82574424873331e-05	True	11S43M
ATGTGTGGAAGGGCATACTTGCATGTG	AGGAACAAAGCAACGACATTTAACTGC	(octopus_trinity_TRINITY_DN55579_c7_g1_i10.p1_348)	1.0	874.0	0.0011441647597254																				1.9637399999999998e-20	0.42548	874.0	13.0	0.776035	0.227689	0.195652	1.0526557270043839e-16	True	17M3014N37M
ATGTGTGGAGATTTGATTGCTATTTCT	AGCTGTTGGAACAATCACAAAGAGATT	(octopus_NC_068997.1_26473096)	1.0	251.0	0.0039840637450199																				5.81436e-06	0.550157	251.0	11.0	1.19734	0.314741	0.314741	0.0085555592182375	True	54M
ATGTGTGGGTTATGTTTGTAAAAATGT	GCATGCGCACAAATACACATACACACA	(octopus_NC_068996.1_30354815)	2.0	804.0	0.0024875621890547																				2.48159e-09	0.327402	804.0	15.0	1.90389	0.446517	0.446517	5.487928458228465e-06	True	54M
ATGTGTGGGTTCATTTGCATGTGTGTG	TAAGTAGTTCGTTTCTACATGTGTGTG	(octopus_NC_068987.1_41987355)	1.0	218.0	0.0045871559633027																				3.03642e-18	0.730888	218.0	8.0	1.5749	1.63761	0.944954	1.4179635377431221e-14	True	54M
ATGTGTGGTACGTGGAGATGGACAATG	GCGAAGGCAACGTCTCTCAACTTAGTT	(octopus_NC_068985.1_112158381)	1.0	922.0	0.0010845986984815																				2.31352e-06	0.411319	922.0	15.0	0.968191	0.183297	0.172451	0.0035957611332433	True	54M
ATGTGTGGTGAATACATATGCACACAC	ACACACACATATATAGTGACCAGACAC	(octopus_NC_068994.1_47743484)	2.0	271.0	0.007380073800738																				2.33545e-13	0.530476	271.0	6.0	2.84905	1.07749	0.97786	7.582329638075043e-10	True	54M
ATGTGTGTAAGTAAAAGTGAGGTGGGA	ATTCAAAGCAAGACAGTTTCTTTTTCC	(octopus_NC_069000.1_15081619)	1.0	551.0	0.0018148820326678																				6.33244e-10	0.424081	551.0	13.0	1.25099	0.410163	0.410163	1.4892492442332966e-06	True	54M
ATGTGTGTACATGAAAGTATATATTGT	GTGTGCATGTGTGTATGTGTGTGTATG	(octopus_NC_068999.1_27742625) (octopus_trinity_TRINITY_DN54428_c7_g1_i3.p1_808)	1.0	195.0	0.0051282051282051																				5.86222e-13	0.706712	195.0	7.0	1.49092	1.52308	1.19487	1.839477442296721e-09	True	1S53M
ATGTGTGTAGCTATATCTTCTCCGAGG	AGCAGTCAACACACCAAGAAACTTCCC	False	1.0	221.0	0.004524886877828																				2.82891e-18	0.983607	221.0	6.0	1.05663	0.221719	0.221719	1.3234389814533518e-14
ATGTGTGTATGAGTGTTTACAGCAGAT	AGAAAGAGAGCCAATAACACGTGAGCA	(octopus_NC_068987.1_59012568)	2.0	1004.0	0.0019920318725099																				2.6513e-15	0.299787	1004.0	15.0	2.06418	4.58466	1.76693	1.0054256486943712e-11
ATGTGTGTATGCATCTCTCTCTCCCTC	TCCCTCCCTCTATATATATATAATATA	(octopus_NC_068981.1_101572392)	1.0	73.0	0.0136986301369863																				9.17513e-09	0.870968	73.0	7.0	2.11316	5.0411	3.31507	1.9078101478230207e-05	True	54M
ATGTGTGTATGGGAATGCATAGATGTA	TGCGGATATATGTTTTTGTGTATGTGT	(octopus_NC_069003.1_33518848)	1.0	1423.0	0.0007027406886858																				1.86576e-31	0.454435	1423.0	11.0	1.0808	0.31272	0.309909	1.7161083693889165e-27	True	54M
ATGTGTGTATGGGGAGTGTCTGTATCA	CCTATATTCTCTGTTAATACGTGAGAT	(octopus_NC_068993.1_39901372)	4.0	2000.0	0.002																				3.58668e-21	0.318951	2000.0	15.0	2.00878	0.659	0.623	2.0050435773429146e-17	True	54M
ATGTGTGTATGGGTGTTGGTTGTGGTT	GCTACAATTGTATTGAAAGTGTATATA	(octopus_NC_069000.1_25729991) (octopus_trinity_TRINITY_DN50915_c9_g1_i2.p1_147)	2.0	1713.0	0.0011675423234092																				8.53843e-07	0.121364	1713.0	14.0	0.881042	0.169877	0.145359	0.0014047288712839
ATGTGTGTATGGTGTGGCAGAATCTAT	TATAGACCAGTCTAGTTTATAATTAAT	(octopus_NC_068982.1_84997469)	1.0	776.0	0.0012886597938144																				3.33055e-13	0.303807	776.0	13.0	1.20342	0.400773	0.396907	1.0672131867519815e-09	True	54M
ATGTGTGTATGTGAGAGAAACACTTAT	TCAGAGATGCAAAGATACTCTTATACT	(octopus_NC_068982.1_9789955)	1.0	1024.0	0.0009765625																				1.764e-08	0.298395	1024.0	6.0	1.71479	0.513672	0.505859	3.553653459631599e-05	True	43M1D11M
ATGTGTGTATTCCCCTGACAGTTCTTG	AAACTTTGCCTGACTTTCATTCATATT	(octopus_NC_069006.1_11580610)	5.0	499.0	0.0100200400801603																				7.19706e-16	0.448251	499.0	11.0	2.58534	0.943888	0.943888	2.8459044488670032e-12	True	54M
ATGTGTGTCCATTATAAGAGGCAAGAT	GTAGAGGTGTGCAACCATCGTTGGTCA	(octopus_NC_069009.1_10274781) (octopus_trinity_TRINITY_DN48232_c0_g1_i17.p1_257)	118.0	4415.0	0.026727066817667																				1.6048200000000002e-70	0.355937	4415.0	14.0	3.58455	1.80634	1.70985	4.390195376659157e-66	True	1S53M
ATGTGTGTCTCTGAGTGCGTGTGTGTG	TGTGTGTGTGTCTTTGAAGAAACTAAG	(octopus_NC_068999.1_47112580)	1.0	352.0	0.002840909090909																				6.25228e-07	0.383178	352.0	12.0	1.87311	5.80966	2.22159	0.0010465736008762	True	16S38M
ATGTGTGTCTGTATTATATGTATAGAC	ACACACACAAAGATGCACACACACATT	(octopus_NC_068990.1_6240531)	1.0	379.0	0.0026385224274406																				5.0032e-12	0.551622	379.0	10.0	2.18283	3.38259	1.58311	1.443770279896532e-08	True	54M
ATGTGTGTCTTGATATTTTAGGAATTT	TTTCGTCTTGGCGTAAAACATAAGGTC	(octopus_NC_068981.1_142264056) (octopus_trinity_TRINITY_DN49200_c1_g2_i8.p1_3766)	1.0	253.0	0.0039525691699604																				8.50084e-08	0.63285	253.0	8.0	0.94241	0.758893	0.225296	0.0001582396899994	True	54M
ATGTGTGTCTTGCCCTTTCTCTCTTAC	TTTCTCTCTCTATATATATATCTTTCG	(octopus_NC_068998.1_2042882)	1.0	140.0	0.0071428571428571																				5.70878e-12	0.805556	140.0	10.0	1.50992	0.721429	0.578571	1.6394077663028545e-08	True	6S48M
ATGTGTGTGACTGAAAGAGTGAGTAAT	ATCATAATAATAACATAAATGTTTATG	(octopus_NC_069000.1_18850690)	4.0	12070.0	0.0003314001657																				0.0	0.699258	12070.0	15.0	1.2679	4.8802	2.92974	0.0	True	12S42M
ATGTGTGTGATGGTTCATATGTATGTG	TATGTCTATGTCTGTATGCGTGCGTGT	(octopus_NC_068981.1_43149544)	2.0	1874.0	0.0010672358591248																				4.55821e-12	0.159748	1874.0	15.0	1.29111	0.585379	0.538954	1.3203709110274533e-08	True	1S53M
ATGTGTGTGATTACTGTTGTTGTTGTT	ATTGATCCCCAGGTCAACCATGACCAG	(octopus_NC_069005.1_31486348)	1.0	392.0	0.0025510204081632																				4.04227e-13	0.516536	392.0	12.0	1.13528	6.05612	1.85714	1.286454903828787e-09	True	27M3D27M
ATGTGTGTGCATGCATGCATGTATATA	TATATACATATACATGCAAGCATCTTT	(octopus_NC_069008.1_1686618)	9.0	1562.0	0.0057618437900128																				9.74789e-16	0.291526	1562.0	15.0	3.04749	5.4347	2.55954	3.817594807187251e-12	True	12S42M
ATGTGTGTGCATGTGTGTTCCGTGTAT	GTTGGTACTGGGTATGTGTATGTATGT	(octopus_NC_069007.1_2255197)	2.0	1812.0	0.0011037527593818																				6.97802e-16	0.166294	1812.0	15.0	1.01261	0.220199	0.215784	2.762038288537412e-12
ATGTGTGTGCCATATATTGTGCTACAT	GCAAACATATGTGTATGCATAGATATA	(octopus_NW_026405909.1_2198)	1.0	689.0	0.0014513788098693																				1.07154e-55	0.818698	689.0	11.0	1.27748	0.98984	0.979681	2.1242093865759733e-51	True	54M
ATGTGTGTGCCTGCCGGAATGAATATA	TACATATATATATATATATGTGTGTGT	(octopus_NC_069005.1_635824)	1.0	1160.0	0.0008620689655172																				2.62215e-13	0.296926	1160.0	15.0	2.52579	2.14914	2.14828	8.476591490013366e-10	True	54M
ATGTGTGTGCTATGTGAAGAATGACTT	CGGGTCATCACGTAAGTGCTGCATCAT	(octopus_NC_068994.1_58062825)	1.0	232.0	0.0043103448275862																				3.087e-07	0.536513	232.0	9.0	1.51246	0.426724	0.426724	0.0005368688666966	True	54M
ATGTGTGTGGCCGTCTGTGTCCGTGTC	TGTGTACGCGCGCGCGCGCGTGTGCTG	(octopus_NC_069003.1_24301526) (octopus_trinity_TRINITY_DN48000_c6_g6_i11.p1_186)	1.0	1866.0	0.0005359056806002																				1.3861000000000002e-101	0.62644	1866.0	11.0	1.37274	3.55252	2.23901	6.163255850800042e-97	True	11S43M
ATGTGTGTGTACATCCTTATTTAGTGA	GAAGACCAGTTCAAAATATCAGATCGG	(octopus_NC_068982.1_179684729)	1.0	597.0	0.0016750418760469																				6.12316e-18	0.485186	597.0	13.0	1.0862	0.294807	0.288107	2.8025251316678443e-14	True	48M6S
ATGTGTGTGTACTGTGTGTGTGTGCAG	ACACACACTTAGAAATAGGTACAACGC	(octopus_NW_026354957.1_934)	3.0	3881.0	0.0007729966503478																				6.14225e-86	0.394213	3881.0	9.0	1.54922	0.609379	0.578459	2.1964868429186126e-81	True	54M
ATGTGTGTGTATGGGGAGTGCCTGTAT	TATCTATATCCTCTGTTAATACATGAT	(octopus_NC_068982.1_171555478)	1.0	250.0	0.004																				2.8873000000000004e-19	0.700617	250.0	7.0	1.86218	0.964	0.72	1.4406961006472302e-15
ATGTGTGTGTGCGTGCATGCATATGTG	TGTACATGTGTATGCATGCGGGCATAT	False	6.0	19178.0	0.0003128584836792																				0.0	0.267894	19178.0	11.0	1.33726	5.42674	4.52466	0.0	True	54M
ATGTGTGTGTGGGTGTGTATGTCTGTG	TGCACATGTATGTGTGTATATGTATGT	(octopus_NC_068983.1_96629646)	1.0	335.0	0.0029850746268656																				6.64017e-07	0.523089	335.0	15.0	1.18396	2.1403	1.21194	0.0011075661470106	True	49M5S
ATGTGTGTGTGTAGAGTATTCTTTTAC	CCATTTCTAGTCACCAAGCTTACGATG	(octopus_NC_069000.1_7900316)	1.0	1671.0	0.0005984440454817																				2.42289e-10	0.191176	1671.0	15.0	1.18158	0.472172	0.469779	5.951965218005988e-07	True	54M
ATGTGTGTGTGTAGGTATGAATATGTA	TGTACATATATACATAGATATTTATTT	(octopus_NC_069002.1_5011489)	2.0	1172.0	0.0017064846416382																				1.95864e-20	0.424136	1172.0	13.0	1.23917	0.34727	0.321672	1.0499755306845368e-16	True	15M2D39M
ATGTGTGTGTGTATATGTATGACGTAT	ATGCACTCACAGTGTGTCAATGTGTGC	(octopus_NC_069002.1_22452801)	1.0	1151.0	0.0008688097306689																				8.3352e-38	0.584189	1151.0	15.0	1.19159	0.706342	0.703736	9.770698092588385e-34	True	51M3S
ATGTGTGTGTGTGTACATTATATACAG	ATGCATATATATATACATATATATAGT	(octopus_NC_069005.1_32317766)	4.0	787.0	0.0050825921219822																				3.99878e-18	0.524428	787.0	12.0	3.04774	1.34816	1.30114	1.852989109150004e-14	True	54M
ATGTGTGTGTTCGTGTGTGCGTGAGCA	GAGAACAAAATGCATTCCTTTATAACA	False	8.0	1417.0	0.0056457304163726																				6.62229e-09	0.215747	1417.0	15.0	1.29703	0.282992	0.261115	1.3991896005244889e-05
ATGTGTGTTAGTGTTTAAATTGGGAGG	AATTATTAATAATAATAATAAAAGGGC	(octopus_NC_068982.1_188682945)	2.0	2132.0	0.0009380863039399																				1.2361700000000001e-29	0.317087	2132.0	15.0	0.977379	1.21248	1.00704	1.0543706470158335e-25	True	6S48M
ATGTGTTAATATGATTTCCTCTTTTAT	CTCGTACTACTGTGACTGATATTCACT	(octopus_NC_069010.1_6470264) (octopus_trinity_TRINITY_DN55639_c0_g1_i24.p1_1219)	1.0	1369.0	0.0007304601899196																				8.99003e-33	0.484344	1369.0	13.0	1.17163	0.382031	0.34989	8.71976325972324e-29	True	53M1S
ATGTGTTAATGGAACAATTTTCATTAA	TTCCTTGTCTTCATTGTTGACCATGTA	(octopus_trinity_TRINITY_DN48268_c3_g1_i19.p1_396)	1.0	518.0	0.0019305019305019																				3.49352e-11	0.433559	518.0	9.0	1.20528	0.34749	0.312741	9.321774335605361e-08
ATGTGTTACAGAGAGAACTCCTGCATG	ATACACACACAAACACTTACAGTTGAC	(octopus_NC_068986.1_96387666)	1.0	349.0	0.0028653295128939																				1.04754e-06	0.447983	349.0	15.0	1.11871	3.29226	1.34384	0.0017032230059098	True	54M
ATGTGTTAGTGAAAGATTTATTTAGTT	CAACACATGAGGGCTACATGTATGTGC	(octopus_NC_068985.1_4653697)	1.0	653.0	0.001531393568147																				4.31964e-18	0.444833	653.0	12.0	1.15415	0.369066	0.369066	1.99766669397116e-14	True	54M
ATGTGTTATACTGGTTAAGGACACACA	CACACACACACACACTTTTTGTTAGTT	False	3.0	387.0	0.0077519379844961																				4.728139999999999e-20	0.647376	387.0	8.0	3.0921	4.55814	4.44703	2.4762841705148823e-16	True	42M12S
ATGTGTTCAGCTGTAGGAAAAATCTAC	ACATGAGCATGTGTGTATATCTATATC	(octopus_NW_026377876.1_282)	1.0	274.0	0.0036496350364963																				3.04709e-37	0.920485	274.0	8.0	2.27567	0.784672	0.784672	3.498540766029351e-33	True	1S53M
ATGTGTTCCACCTCAGAATGAAACATC	TTCTCCATTACACCAAGGTGCAAACAA	(octopus_NW_026363517.1_994) (octopus_trinity_TRINITY_DN55289_c5_g8_i2.p1_18)	2.0	2903.0	0.0006889424733034																				6.37404e-08	0.179741	2903.0	13.0	1.52711	0.981743	0.975198	0.0001204389586656	True	54M
ATGTGTTCCAGTCTGCCATTTGCAGCA	TCTGTTTCACTTCCTAAATTTGAATTT	(octopus_trinity_TRINITY_DN43525_c2_g1_i17.p1_57)	2.0	4891.0	0.0004089143324473																				6.18436e-10	0.140936	4891.0	15.0	1.36824	8.95379	8.06992	1.4558663960501113e-06	True	26M87N28M
ATGTGTTCCATTATCAATATTTGAGCT	TCAGTCATGTTCCATGTCCTGCTAGCG	(octopus_NC_069006.1_10452711)	1.0	973.0	0.001027749229188																				9.23783e-59	0.67742	973.0	12.0	1.16519	0.44296	0.400822	1.9721378740084006e-54	True	53M1S
ATGTGTTCGCATGGATGATGGTACGCT	TGCACAAAATGAGGATGCAAAGAAAGA	(octopus_NC_068981.1_58444454) (octopus_trinity_TRINITY_DN48242_c3_g1_i9.p1_93)	13.0	2714.0	0.0047899778924097																				1.93899e-08	0.135128	2714.0	15.0	2.18739	0.810243	0.774134	3.888678009878896e-05	True	54M
ATGTGTTCGCATGGATGATGGTATGCT	TGCATTAGATGAGGATGCAAAGAAAGA	(octopus_NC_069005.1_13982781) (octopus_trinity_TRINITY_DN48242_c3_g1_i9.p1_93)	1.0	239.0	0.00418410041841																				2.30053e-07	0.635217	239.0	10.0	2.15728	0.962343	0.962343	0.0004064566008533	True	54M
ATGTGTTCGTGCTTATATGTAAGTATG	TGCGTCCATACGTGTGTTTGTAACAAT	(octopus_NC_069003.1_5846407)	1.0	597.0	0.0016750418760469																				5.84419e-37	0.650773	597.0	12.0	1.27641	0.479062	0.460637	6.639868012872827e-33
ATGTGTTGAGAGGAATTCTTTGAGGTT	TGAATAATTCACCTCTAGAAACCTGGG	(octopus_NC_068987.1_103952405)	1.0	210.0	0.0047619047619047																				2.30297e-14	0.699879	210.0	8.0	2.11034	1.09048	1.07619	8.118670139108974e-11	True	54M
ATGTGTTGAGAGGAATTCTTTGGGGGT	TGAATAATTCACCTTTGGAAACATGGG	(octopus_NC_068985.1_59964540)	1.0	190.0	0.0052631578947368																				5.45982e-07	0.571144	190.0	9.0	2.50867	2.05263	1.83158	0.0009205729044018	True	54M
ATGTGTTGAGAGGAATTCTTTGGGGTT	TGGATAATTCACCTCTGGAAACATTGA	(octopus_NC_068997.1_5472260)	14.0	2813.0	0.0049768929968005																				8.1219e-39	0.281013	2813.0	15.0	3.26361	2.34269	2.24245	9.86015983320449e-35	True	54M
ATGTGTTGATGGCGTCTCGGAGTTCCG	CATACTTCCATTTAGATGAATCATACT	(octopus_NC_069001.1_18087598) (octopus_trinity_TRINITY_DN55082_c3_g1_i5.p1_3161)	3.0	4526.0	0.0006628369421122																				1.28412e-26	0.316664	4526.0	13.0	0.69747	0.113787	0.102961	9.581304437926241e-23	True	54M
ATGTGTTGCCAATCATGTTGCTAGCAA	TGCAGATATACTTGAGATCGGAAGAGC	False	1.0	1442.0	0.0006934812760055																				8.32994e-31	0.459955	1442.0	13.0	1.01085	0.275312	0.265603	7.465091789671312e-27	True	13S41M
ATGTGTTGCCTGTATAACCAGCATCTG	GGAGTTCTCAATGCTACCACGTGCAGC	(octopus_NC_068985.1_24702098) (octopus_trinity_TRINITY_DN53018_c3_g1_i1.p1_2650)	1.0	489.0	0.0020449897750511																				6.00324e-06	0.371083	489.0	14.0	1.08694	0.327198	0.319018	0.0088169437248689	True	54M
ATGTGTTGTGTGCACGTGTGTGTGTGT	GTGTGTATGTACATATATACACAAACA	(octopus_NC_069008.1_17556203)	15.0	1051.0	0.0142721217887725																				1.97498e-21	0.497072	1051.0	14.0	4.25139	5.21123	4.31779	1.1209643194724965e-17	True	48M6S
ATGTGTTGTTGACATATGGGGCATTGC	ATAAATGTCATTTGAGAACAGCAATCC	False	1.0	838.0	0.0011933174224343																				6.764149999999999e-88	0.960419	838.0	13.0	1.17385	0.52864	0.48926	2.4924420836714872e-83	True	2S50M2S
ATGTGTTTACATAAATTTATGTGTGTG	TGAGTGCTGAATGAGTAGTACTGAGAG	(octopus_NC_068982.1_174976214)	1.0	1075.0	0.0009302325581395																				9.49691e-32	0.662237	1075.0	14.0	1.11883	3.46791	0.832558	8.840248362742587e-28	True	54M
ATGTGTTTATAGAAATATGTGTGTGTG	TGTGTGTGTATGGTATAATTAACTCAG	(octopus_NC_069003.1_21284454)	1.0	588.0	0.0017006802721088																				2.55791e-10	0.412698	588.0	13.0	1.50566	3.59184	1.11905	6.269880563774508e-07	True	37M1D17M
ATGTGTTTATATGCTTCTCTATATGTA	TATGTGCGTGTGTACGTGTGTGGAGGC	(octopus_NC_069008.1_14763971) (octopus_trinity_TRINITY_DN46852_c5_g4_i1.p1_278)	1.0	404.0	0.0024752475247524																				5.91135e-06	0.459575	404.0	14.0	1.09415	1.7203	0.89604	0.0086904270466596	True	54M
ATGTGTTTCACTTTTGGCAAGCAAATC	TGGCATGGATTACGATTATCATCACTG	(octopus_NC_068991.1_63357218)	1.0	752.0	0.0013297872340425																				1.09315e-06	0.275541	752.0	13.0	0.986326	4.30452	0.772606	0.0017731940457719	True	54M
ATGTGTTTCCATCAGTATTAACAGTGC	TATACTGCTGTAGCCTCGAAGGGTGTA	(octopus_NC_068982.1_99698601) (octopus_trinity_TRINITY_DN51308_c3_g6_i2.p1_20)	2.0	634.0	0.0031545741324921																				2.29244e-14	0.458352	634.0	13.0	1.45144	0.364353	0.364353	8.082743545052098e-11	True	54M
ATGTGTTTCTCTGAGCAAACTGTTTGA	AACAAATCTCACATTGGAACGGTTTCG	(octopus_NC_068994.1_4674691) (octopus_trinity_TRINITY_DN54964_c13_g1_i2.p1_317)	1.0	454.0	0.0022026431718061																				1.2155e-10	0.435996	454.0	14.0	1.71327	0.870044	0.870044	3.077178518536752e-07	True	1S53M
ATGTGTTTGACTGCCATCGACACATTT	AAATTTTGTTATAAACATTCCATTTGA	(octopus_NW_026295956.1_675) (octopus_trinity_TRINITY_DN49952_c1_g1_i11.p1_98)	2.0	2338.0	0.0008554319931565																				8.06419e-08	0.206384	2338.0	14.0	0.94506	1.19504	1.16809	0.0001505474967498	True	54M
ATGTGTTTGTCAGATGAAATAATTTCT	GTAGCTTTAGGAATTTTCCAATCTGTC	(octopus_trinity_TRINITY_DN55168_c2_g1_i6.p1_4392)	1.0	464.0	0.0021551724137931																				1.232e-13	0.552194	464.0	15.0	1.24765	0.478448	0.469828	4.0935270399432414e-10	True	2S42M10S
ATGTGTTTGTGTATATACAATACACAC	ACACACACAGAGAGATTATATCTACAT	(octopus_NC_069002.1_12678654)	1.0	321.0	0.0031152647975077																				6.88316e-08	0.447836	321.0	13.0	1.21944	0.454829	0.383178	0.0001295270883077	True	34M2I18M
ATGTGTTTGTGTGTCTGTGTTTGTCCC	CCCAACATCGCCTGACAACCGATGCTT	(octopus_NC_068981.1_153075246)	21.0	2661.0	0.0078917700112739																				1.2186e-73	0.549384	2661.0	15.0	3.08256	2.10109	1.40323	3.534137491281793e-69	True	1S53M
ATGTGTTTTATCACTTGCATAAAGTAA	GACTGAATCACCATCACCTGATTCCCA	(octopus_NW_026363335.1_1340) (octopus_trinity_TRINITY_DN56555_c1_g1_i12.p1_337)	1.0	1015.0	0.0009852216748768																				5.25153e-09	0.33825	1015.0	9.0	1.10364	0.367488	0.352709	1.121784619392617e-05	True	54M
ATGTGTTTTCTCCGACTTTTTAAAATA	TATTCATTAAAGTAAGTTGTTTTCTAT	(octopus_NC_069000.1_32156216)	1.0	300.0	0.0033333333333333																				8.16664e-17	0.629598	300.0	9.0	1.06705	0.33	0.316667	3.4599901761105093e-13	True	54M
ATGTGTTTTGTTGTAGTGGGGATGGGT	TTATGCATACATGTCAGATGGAGTAGA	(octopus_NC_068986.1_45846584)	1.0	908.0	0.001101321585903																				3.12472e-12	0.426359	908.0	12.0	1.40783	0.330396	0.329295	9.190835619833872e-09	True	54M
ATGTGTTTTTGATGTGCCTTCGTCCAA	CACCATGTGCGCCCAAAAGGACCAGAG	(octopus_trinity_TRINITY_DN54586_c4_g1_i18.p1_2228)	1.0	165.0	0.006060606060606																				6.77669e-06	0.626671	165.0	6.0	1.43158	0.515152	0.49697	0.0098787372345665	True	14S40M
ATGTGTTTTTGGTAATTTCTGGTGGGG	AGGCACTGGTCTTGTGCAGCAATTAAA	(octopus_NC_068983.1_92413475) (octopus_trinity_TRINITY_DN45354_c4_g3_i3.p1_249)	9.0	14900.0	0.0006040268456375																				1.897e-181	0.211662	14900.0	15.0	0.79196	0.166174	0.156779	1.9242861273995438e-176	True	54M
ATGTTAAAGAAGTTAGCCCTTTGAGTG	GGCTGCTATAGAACTGGCCAGCCCCAG	(octopus_NC_068994.1_5164078) (octopus_trinity_TRINITY_DN49637_c4_g1_i10.p1_1673)	1.0	1386.0	0.0007215007215007																				4.5675e-28	0.400911	1386.0	13.0	1.12309	0.322511	0.29798	3.6415015305587064e-24	True	30M1D24M
ATGTTAAAGGGTTAACAGTTTTTGTCT	TTTAAACACTACTGTATTCCCTAACAA	(octopus_NC_068994.1_12761901)	1.0	681.0	0.0014684287812041																				9.61467e-13	0.385732	681.0	15.0	1.00378	0.271659	0.268722	2.960752424570836e-09	True	54M
ATGTTAAATAAACACCAATATGCCAAT	TTCATCAAACCTTTACCGTTTCCAAGA	(octopus_NC_068987.1_80696673)	1.0	318.0	0.0031446540880503																				5.89637e-09	0.498935	318.0	13.0	1.32362	0.430818	0.421384	1.252700017771542e-05	True	51M3S
ATGTTAAATCTATTGATGGGATCGAGT	GACTACCTTGGATCTCTGGCTATGATA	False	1.0	334.0	0.0029940119760479																				1.9216e-06	0.452381	334.0	13.0	0.9607	0.278443	0.272455	0.0030186027591603	True	12S42M
ATGTTAAATGGTCAAGTGACCTAAAAG	TAGCTCGTTATGGATTATAGCAGTGAT	(octopus_NC_068999.1_25928558)	1.0	216.0	0.0046296296296296																				7.16302e-07	0.50896	216.0	7.0	1.8027	0.634259	0.62963	0.0011898812409395	True	54M
ATGTTAAATTCAAATTACGACAAACGT	AAATAAACAAACGAAGCCTGCTCCTAG	(octopus_NC_069003.1_26592347)	3.0	497.0	0.0060362173038229																				1.82171e-07	0.284879	497.0	13.0	2.76661	6.28571	5.91751	0.0003258888304661	True	54M
ATGTTAACATTACTGTTTTCAAAGCAT	GGTCTGTATTAGATACCCGATCACAAA	(octopus_trinity_TRINITY_DN56261_c6_g1_i2.p1_632)	1.0	524.0	0.0019083969465648																				4.62201e-08	0.382094	524.0	14.0	1.29293	0.492366	0.490458	8.875514424291659e-05	True	45M9S
ATGTTAACGACAAAGACAGGAGGGGAA	AATAAAGATCTGTCAGTTAGGCCGTAC	(octopus_NC_068998.1_39521779)	1.0	770.0	0.0012987012987012																				5.08367e-18	0.477788	770.0	13.0	1.12787	0.345455	0.345455	2.3398838070623562e-14	True	54M
ATGTTAAGAACTTGTCACAGCAGTTCT	CTTTGCGGGCTTCTGTGTTTTCTTCGT	False	20.0	2347.0	0.0085215168299957																				4.70286e-33	0.340701	2347.0	15.0	3.04327	7.49084	5.6617	4.6096314996473133e-29	True	16S38M
