## Supplemental table 6 for "SPLASH: a statistical, reference-free genomic algorithm unifies biological discovery": octopus_supplemental_table_6.tsv (part 516 of 551)

anchor	target	bowtie_summary	target_count	anchor_count	target_fraction	Pfam_accession	Pfam_query_name	Pfam_accession2	Pfam_full_seq_evalue	Pfam_full_seq_score	Pfam_full_seq_bias	Pfam_best_1_domain_evalue	Pfam_best_1_domain_score	Pfam_best_1_domain_bias	Pfam_exp	Pfam_reg	Pfam_clu	Pfam_ov	Pfam_env	Pfam_dom	Pfam_rep	Pfam_inc	Pfam_description_of_target	Pfam_frame	pval_base	effect_size_bin	M	number_nonzero_samples	target_entropy	mean_target_hamming_distance	mean_target_levenshtein_distance	pval_base_corrected	STAR_aligned	STAR_CIGAR	STAR_hits_carp_or_covid	BLAST_qseqid	BLAST_sseqid	BLAST_pident	BLAST_length	BLAST_mismatch	BLAST_gapopen	BLAST_qstart	BLAST_qend	BLAST_sstart	BLAST_send	BLAST_evalue	BLAST_bitscore	BLAST_sseqid1	BLAST_sgi	BLAST_sacc	BLAST_slen	BLAST_staxids	submitted_to_BLAST
ATGTTAAGATATGAATGACGAATTTGA	TAAGAAATTTCCCACAACGAATTCGGT	(octopus_NC_068989.1_89655229)	2.0	1752.0	0.0011415525114155																				1.51403e-46	0.485727	1752.0	15.0	1.47484	0.43379	0.429224	2.3385728837948208e-42	True	54M
ATGTTAAGGGCAGAGTTATCCCATTCC	ATTTCCCTCTTCTCATCTACAGCAACC	(octopus_NC_069005.1_32308039) (octopus_trinity_TRINITY_DN51948_c1_g2_i4.p1_282)	2.0	3042.0	0.0006574621959237																				4.351e-104	0.65171	3042.0	13.0	1.07717	0.268902	0.264957	2.002549056907596e-99	True	54M
ATGTTAATAACAAAATAGCGAATCTCC	TACACTCATTGAGACCTGAAATCTCCA	(octopus_NC_069007.1_16824147) (octopus_trinity_TRINITY_DN53035_c5_g1_i2.p1_2)	2.0	3000.0	0.0006666666666666																				2.43371e-50	0.290295	3000.0	15.0	0.753085	0.150667	0.138667	4.189179281236449e-46	True	54M
ATGTTAATATTTGTACAAAAGCGCTTT	CTATTACGTTCCAACTTCCAAATGATG	(octopus_NC_068993.1_44385493)	1.0	1343.0	0.0007446016381236																				3.06292e-121	0.843968	1343.0	13.0	1.19336	0.469844	0.452718	1.7336587097030466e-116	True	17M1D37M
ATGTTAATGAACGATGAATTGACAAGT	GCTCAGTCCAAAAGCTAACACCAACGC	(octopus_NC_068992.1_54342334)	1.0	643.0	0.0015552099533437																				2.62377e-11	0.576379	643.0	12.0	0.927363	0.225505	0.219285	7.083882182346672e-08	True	1S53M
ATGTTAATGCTCAAAATGAGATAGTAT	CTCCGAACATCCAGAGCAGGTTAAGCC	(octopus_NC_068993.1_45119012)	3.0	3439.0	0.0008723466123873																				4.53518e-13	0.242632	3439.0	15.0	0.966935	0.23786	0.208491	1.4366135571250463e-09	True	54M
ATGTTAATGGTTGGCTTTGTAAGATAA	CACCAGGAATAACAGAAACCCAAGTCA	(octopus_NC_069003.1_34178184)	1.0	1337.0	0.0007479431563201																				3.72709e-36	0.503812	1337.0	15.0	1.14941	0.341062	0.332087	4.1142465408198397e-32	True	54M
ATGTTAATTATATGGTTATATAGTTGT	ATGTAGCAGAGGGAGATATCAATAATT	(octopus_NW_026338503.1_2082)	1.0	525.0	0.0019047619047619																				6.10676e-06	0.274436	525.0	9.0	0.786427	0.165714	0.161905	0.00895917673934	True	54M
ATGTTAATTTGGACTGACTTCGGAAGG	TGGCTGCTTTGATAACCTTGATATCAT	(octopus_NC_069009.1_2205832) (octopus_trinity_TRINITY_DN54943_c1_g2_i1.p1_62)	1.0	546.0	0.0018315018315018																				1.20816e-16	0.456494	546.0	8.0	0.998444	0.296703	0.287546	5.055296473200614e-13	True	54M
ATGTTAATTTTAAGACAATGGATGAAA	CAGAGATAGGTAACAAGGCCACTTTGG	(octopus_NC_068982.1_96911353)	1.0	429.0	0.0023310023310023																				4.93847e-11	0.449696	429.0	14.0	0.908657	0.20979	0.207459	1.2988217131153478e-07	True	54M
ATGTTACAAAAGAGAATAAAAGAAATA	ACAATAACAATAATAATAACAATAAAG	(octopus_NC_069005.1_5424543)	13.0	1643.0	0.0079123554473524																				6.89675e-31	0.386946	1643.0	15.0	2.35089	0.674985	0.660986	6.202208149295553e-27	True	2S52M
ATGTTACACTAGCAGGTTCAACATGAA	TAACACTAGAATCTGGAGGCCTCATCT	(octopus_NC_068984.1_120490179) (octopus_trinity_TRINITY_DN52095_c4_g3_i3.p1_2099)	1.0	289.0	0.0034602076124567																				4.12048e-06	0.451323	289.0	4.0	1.58737	0.453287	0.453287	0.0061930179609068	True	2S52M
ATGTTACACTGAGCAAAATCTAAGTGC	GCGCGCGTGTGTGTGCGTGTGTGTGTG	(octopus_NC_068992.1_24137707)	1.0	119.0	0.0084033613445378																				5.73459e-15	0.936388	119.0	5.0	1.59638	0.420168	0.420168	2.1193233186237048e-11	True	54M
ATGTTACAGAACTTGTGCTCGTCAGCG	GTCATTTTCTTATCTTGTCCAAACATT	(octopus_trinity_TRINITY_DN50618_c10_g2_i12.p1_134)	2.0	2856.0	0.0007002801120448																				3.20673e-49	0.380937	2856.0	9.0	1.5816	0.637605	0.622899	5.3478388958891814e-45	True	12M780N29M1D13M
ATGTTACAGTGCTGGATATACATCCTG	TCTTTCAAAATTTTAATTATGTTGTCT	(octopus_NC_068984.1_18710697)	1.0	440.0	0.0022727272727272																				7.00597e-20	0.556166	440.0	13.0	1.25115	0.497727	0.420455	3.632130713818586e-16	True	54M
ATGTTACATAAAATATGGAGGTGGTTT	ATACAAAACCCAATTATTCCACCAGGA	(octopus_trinity_TRINITY_DN52721_c4_g1_i5.p1_67)	1.0	1044.0	0.0009578544061302																				5.85113e-13	0.320184	1044.0	9.0	1.1221	0.916667	0.907088	1.836250164000969e-09
ATGTTACATGAATGATTATATGCCTCT	GTGTGTGTGTGTATGTGTGTGTATGTG	(octopus_NC_068998.1_39523754)	1.0	356.0	0.0028089887640449																				3.56955e-06	0.359897	356.0	11.0	1.64437	0.438202	0.438202	0.0054106115358318	True	54M
ATGTTACCTTCCTCATCTTCTCAGCAG	CCATTTTCTGGAAAAAGAATCAAGTGG	(octopus_NC_068990.1_85520476)	1.0	641.0	0.0015600624024961																				6.29573e-10	0.261016	641.0	13.0	1.04021	1.32293	1.30889	1.4810341225093349e-06	True	54M
ATGTTACGATTTAGATTTTCAATTTGT	TCATCTGAGCAAAATGATTTTTCGTTT	(octopus_NC_068999.1_50123415)	1.0	584.0	0.0017123287671232																				6.99332e-14	0.445223	584.0	13.0	1.08197	0.232877	0.232877	2.3711623448766566e-10	True	1S53M
ATGTTACGGGTCAACCAAGCTGCTTTT	AAATGAGTAGTTCCCCTGCAACTGTGT	False	1.0	716.0	0.0013966480446927																				8.607529999999999e-20	0.648086	716.0	15.0	1.43212	2.64525	2.61872	4.439009410724354e-16	True	7S35M7303N12M
ATGTTACTACGTGTCGGTAACCTTCTA	CTGAAACCGTTACTTATCAGAATACCA	(octopus_NC_068983.1_95025803) (octopus_trinity_TRINITY_DN55637_c3_g3_i12.p1_636)	3.0	7026.0	0.0004269854824935																				1.3803099999999998e-135	0.400296	7026.0	5.0	1.53165	5.14774	2.61927	9.094121514356422e-131	True	54M
ATGTTACTTGCTGACTTGTTATGTATC	TACTGCAGACGCTACAGTGCGAAGGAT	(octopus_NC_068998.1_948701) (octopus_trinity_TRINITY_DN50247_c11_g1_i15.p1_239)	1.0	258.0	0.003875968992248																				1.09856e-08	0.47338	258.0	9.0	1.04669	0.306202	0.290698	2.2645298965987347e-05	True	6S48M
ATGTTACTTGTTTCAGTCATTTGACTG	CGGCAATACCGGAACACTGCCCTTAGG	(octopus_NC_069009.1_995831)	3.0	2644.0	0.0011346444780635																				1.05398e-19	0.229639	2644.0	15.0	2.41035	1.01929	1.01475	5.405589259819172e-16	True	54M
ATGTTAGAAGATTTGTATTTATGTAGA	TCTTATAAGATCTAGCCTTATGTTGTT	(octopus_NC_069003.1_33543464)	1.0	1150.0	0.0008695652173913																				9.63031e-13	0.267711	1150.0	10.0	1.26888	0.484348	0.475652	2.9654119725232167e-09	True	54M
ATGTTAGAGTCTCTGCAAATGGAATAA	ACCTTGTTGTTCCTCTATATTCTTTGG	False	1.0	520.0	0.0019230769230769	-	Reg_prop	PF07494.14	2.0	12.7	0.1	2.2	12.6	0.1	1.1	1.0	0.0	0.0	1.0	1.0	1.0	0.0	-	-2.0	5.04152e-63	0.95114	520.0	9.0	1.17789	0.553846	0.530769	1.181796886383056e-58
ATGTTAGAGTCTCTGCAAATGTAATAA	ACCTTGTTGTTCCTCCATATTCTTCGG	(octopus_trinity_TRINITY_DN52158_c6_g1_i6.p1_69)	5.0	11978.0	0.0004174319585907																				4.07756e-14	0.105287	11978.0	15.0	1.30056	0.26198	0.249791	1.4091059539320808e-10
ATGTTAGGAATAGTTGCGGCAATGATA	TTACTGTTGATTTTGGAATTGGTTTTG	(octopus_trinity_TRINITY_DN50523_c8_g1_i2.p1_258)	3.0	4509.0	0.0006653359946773																				1.32035e-60	0.301933	4509.0	11.0	1.37362	0.970725	0.957418	2.9368191067852105e-56
ATGTTAGGATCTTTTTCTTTTCCGATA	GTCTGAGGGTATATGAATAATAATAAT	(octopus_NC_069008.1_1453024)	2.0	2245.0	0.0008908685968819																				2.18473e-37	0.376386	2245.0	15.0	1.27395	0.424944	0.412472	2.5208833814638973e-33	True	54M
ATGTTAGGTTTGATTTGACAATATCAT	CAATCCATACGTGTGTGTGTGTGCGAA	(octopus_NC_069006.1_23686205)	1.0	294.0	0.0034013605442176																				5.04446e-07	0.450376	294.0	13.0	1.16772	0.591837	0.591837	0.0008542431146309	True	4S50M
ATGTTAGTCTGTGTGAATATTTTGTGT	TATTATGGCGATTCGTTACCGGATATG	(octopus_NW_026314325.1_36)	4.0	9185.0	0.0004354926510615																				8.63891e-27	0.163358	9185.0	9.0	0.632946	0.133696	0.103647	6.495796146652327e-23	True	54M
ATGTTAGTGAAGCCAGCAAAGGACAGA	GAGGGAGGTGGGAGAGAGGTAGGGAAG	False	2.0	1439.0	0.0013898540653231																				1.88093e-22	0.380006	1439.0	15.0	1.31422	1.77971	1.76164	1.1307091203035748e-18	True	38M16S
ATGTTAGTGATCTGTGAACTTTCTGAA	GTGAATCGTGGGATATAGATGGGCATC	(octopus_NC_068993.1_53170331) (octopus_trinity_TRINITY_DN42530_c10_g1_i1.p1_321)	1.0	454.0	0.0022026431718061																				3.42819e-06	0.469947	454.0	15.0	0.945739	0.303965	0.284141	0.0052088333072313	True	54M
ATGTTAGTGTTACCTGTAACGACATTA	CTACAACTAACATCAGTAGTGTTAGGC	(octopus_NC_068981.1_109159747) (octopus_trinity_TRINITY_DN56261_c5_g1_i14.p1_288)	1.0	159.0	0.0062893081761006																				6.23338e-06	0.664102	159.0	10.0	1.52348	0.459119	0.459119	0.0091334976337015	True	52M2S
ATGTTAGTTACACCCTTTAAAACCTTA	CTTTCAAGATAGGCCTCTGGTTTCGTA	(octopus_NC_068988.1_13427020) (octopus_trinity_TRINITY_DN50458_c6_g2_i11.p1_723)	1.0	469.0	0.0021321961620469																				2.42846e-13	0.489049	469.0	13.0	1.28942	0.398721	0.398721	7.872474923761748e-10	True	52M2S
ATGTTAGTTCTTTCTTCTTTTTCACCA	TCCCAGCCATTGTAACATCAAGGTCTT	(octopus_trinity_TRINITY_DN51619_c1_g3_i2.p1_887)	1.0	794.0	0.0012594458438287																				3.20979e-13	0.384956	794.0	15.0	1.06951	0.307305	0.307305	1.0299206356763632e-09	True	9S45M
ATGTTAGTTGTAATAAAATTAATAGCT	CCAAGAATAGATGAGATAACAGCTAGA	(octopus_NC_029723.1_3000)	1.0	115.0	0.008695652173913																				4.45429e-09	0.837691	115.0	7.0	1.97585	0.486957	0.486957	9.585927152980926e-06	True	54M
ATGTTAGTTTATCAGCTCCAGAAGGAT	AGAACAAAGCCGACCAAAGCAACACTT	(octopus_NC_068988.1_96280896)	1.0	567.0	0.001763668430335																				5.77747e-08	0.364528	567.0	13.0	1.09522	0.312169	0.299824	0.0001096932556364	True	54M
ATGTTATAACAGTAGTAGTAGTAGTAG	TAGTAGTAGTCAATAGAAGTATGGCAG	(octopus_NC_068991.1_1872493) (octopus_trinity_TRINITY_DN44211_c3_g1_i3.p1_20)	2.0	1600.0	0.00125																				3.64942e-30	0.387841	1600.0	15.0	1.30917	4.2725	3.04188	3.184838261512839e-26	True	54M
ATGTTATAATCCCCACTCTTGTTTATA	CAACGAATGGGGCAAAACTAGTCGGTA	(octopus_NC_068989.1_9982228)	1.0	893.0	0.0011198208286674																				2.0537000000000001e-19	0.27131	893.0	15.0	1.35306	1.17021	1.16013	1.034827232422747e-15	True	54M
ATGTTATACATCTGTGTGGGTGTCTCT	AAATATACACACACACACACACAACCA	(octopus_NC_069007.1_10728807)	1.0	269.0	0.0037174721189591																				7.92281e-07	0.452983	269.0	13.0	1.6489	0.67658	0.672862	0.0013086762893457	True	50M4S
ATGTTATATAGATATATATGAACATGT	TTGTCTATATATATATATAGCTGGTAT	(octopus_NC_068988.1_44042592)	1.0	209.0	0.0047846889952153																				1.56906e-11	0.633667	209.0	13.0	1.61997	2.71292	2.29665	4.32677494597138e-08	True	52M2S
ATGTTATCATTCAAAAACCATTCATAT	TTGGCGTTGAGCGATGTCCTGTTTGAG	(octopus_NC_068984.1_76626340) (octopus_trinity_TRINITY_DN48754_c1_g1_i1.p1_696)	2.0	2092.0	0.0009560229445506																				7.56697e-12	0.202401	2092.0	9.0	0.673194	0.188815	0.179732	2.1490096385158266e-08	True	54M
ATGTTATCCAAGGGAAAGGCAAAGGGG	CCGATACAGCTTGGTACCAATGACGTC	(octopus_NC_069008.1_16715402) (octopus_trinity_TRINITY_DN54823_c34_g1_i3.p1_70)	3.0	517.0	0.0058027079303675																				5.83493e-12	0.448237	517.0	13.0	3.12364	1.97679	1.87041	1.6740951729065804e-08	True	54M
ATGTTATGAAAAATAGGTAAAGAATAC	TGAGATGAAAGGTTAATCTATGACGTT	(octopus_NC_068982.1_161389889)	3.0	1409.0	0.0021291696238466																				3.92166e-07	0.1181	1409.0	15.0	1.17387	0.580554	0.238467	0.0006730468232639	True	54M
ATGTTATGCAGTAATCATTATGTGGAT	AATTGAAAAGCAACACTGAAATGACAG	(octopus_NW_026427885.1_6)	1.0	361.0	0.002770083102493																				7.95076e-08	0.530883	361.0	13.0	1.06577	0.911357	0.905817	0.000148539853042	True	54M
ATGTTATGGAAGACCATAGTTGAAGAA	CAATCATGACGAACAAACAGTTAACTG	(octopus_NC_068984.1_76514425)	1.0	630.0	0.0015873015873015																				1.77677e-10	0.403326	630.0	15.0	1.0529	0.269841	0.242857	4.424861272452017e-07	True	54M
ATGTTATGTATGTGTATGTGTGCGCGT	GCGATATATATATACATATATATATAC	(octopus_NW_026354957.1_316)	6.0	1851.0	0.0032414910858995																				8.74496e-08	0.209709	1851.0	9.0	1.69759	0.386278	0.378174	0.0001625618239513	True	53M1S
ATGTTATGTTATGGAAGACCATAGTTG	AAGAACAACCATAACGCACAAACGGTT	(octopus_NC_068984.1_76514430)	1.0	874.0	0.0011441647597254																				4.79463e-15	0.409566	874.0	15.0	1.02616	0.251716	0.236842	1.7826047652863434e-11	True	54M
ATGTTATGTTGGCAAACAATCTTTACT	ACAAAGTACTGTTGCTGAATATTTCAC	(octopus_NC_069000.1_40113570) (octopus_trinity_TRINITY_DN55290_c4_g1_i1.p1_216)	10.0	2851.0	0.0035075412136092																				6.04825e-131	0.648799	2851.0	15.0	2.13164	2.2115	2.14206	3.798814499474592e-126	True	54M
ATGTTATTAAACGGTGACTCCAAGACA	AGAGCAGTGCGTGCCACACCACCATCA	(octopus_trinity_TRINITY_DN43391_c12_g1_i10.p1_735)	1.0	595.0	0.0016806722689075																				1.3984e-07	0.367097	595.0	11.0	0.803323	0.201681	0.164706	0.0002536915341502	True	47M7S
ATGTTATTACACAGCAGATAGTATCAA	ACTGGTTTCAAAAATTTCGTTATGGTA	(octopus_NC_069002.1_5799472) (octopus_trinity_TRINITY_DN53708_c2_g1_i18.p1_95)	1.0	1001.0	0.0009990009990009																				2.12573e-14	0.313269	1001.0	9.0	1.36547	1.45355	1.44056	7.514041383348219e-11	True	54M
ATGTTATTATCCTGTAAATCCAGATCT	TTCAAGCTGGACAAATGTCGGAAGGCT	(octopus_trinity_TRINITY_DN44706_c4_g2_i8.p1_237)	1.0	1556.0	0.0006426735218508																				1.26129e-06	0.181375	1556.0	9.0	1.15226	0.33419	0.320694	0.002029331311223
ATGTTATTATGTGAAACTATTGAAAGT	TTGATGAACCTAATAACAATAATAATA	(octopus_NC_068985.1_19836410)	5.0	825.0	0.006060606060606																				7.004320000000001e-40	0.700929	825.0	10.0	1.88514	0.49697	0.46303	8.815078234435917e-36	True	54M
ATGTTATTTTAAGCAAATATTTATGTA	TAAATTTCATAAGCATTTACAAGGGGG	(octopus_NC_068994.1_7911679)	20.0	2214.0	0.00903342366757																				4.20573e-23	0.163619	2214.0	13.0	2.47743	0.584011	0.568202	2.6193849689940923e-19	True	54M
ATGTTCAAACTGGCCAGATCTGGCCTC	TCAAACCTACCCTACAGTGTCATTCAT	(octopus_NC_068981.1_135119517)	2.0	273.0	0.0073260073260073																				6.48023e-19	0.696038	273.0	10.0	2.50434	2.71795	2.48352	3.161207140820073e-15	True	2S52M
ATGTTCAAATGTAGAATTAGTGACCAA	ATTGCCAGTCCAACTGTGAGATAATTC	(octopus_NC_068983.1_7634359) (octopus_trinity_TRINITY_DN44477_c5_g3_i3.p1_895)	1.0	713.0	0.0014025245441795																				3.88878e-14	0.22379	713.0	9.0	1.23277	0.495091	0.495091	1.3461820415093282e-10	True	54M
ATGTTCAACAGTCCTATACATGGTGTG	TATCTCGGTGGATTTGAGCCAGGCACT	(octopus_NW_026316471.1_232) (octopus_trinity_TRINITY_DN55637_c3_g3_i7.p1_1599)	5.0	13246.0	0.0003774724445115																				1.7892600000000002e-178	0.382286	13246.0	5.0	1.39474	0.532161	0.519251	1.770828419232824e-173	True	54M
ATGTTCACACTACATTAAAAACTCCTT	TTATAGTTTAAACCTGTTAGTTAAAAT	(octopus_NC_069002.1_13110345)	1.0	1126.0	0.0008880994671403																				3.53385e-22	0.255399	1126.0	10.0	1.30092	3.4254	3.38721	2.093563074362023e-18	True	25M1D29M
ATGTTCACATTTACAAGTATTGCAATC	ATCGCTGAATTGTTCTCCGCAATTATA	(octopus_NC_068984.1_95635642) (octopus_trinity_TRINITY_DN49272_c0_g1_i9.p1_130)	7.0	15705.0	0.0004457179242279																				3.34532e-160	0.251095	15705.0	5.0	0.900119	0.191086	0.181917	2.8257710533811287e-155	True	54M
ATGTTCACTGCCGTCTAAAGCGACCAG	GATTCTTCTTTCAGGCATATTGCTGGC	(octopus_NC_068981.1_128775862) (octopus_trinity_TRINITY_DN43209_c6_g11_i1.p1_166)	2.0	3288.0	0.0006082725060827																				9.56786e-59	0.226165	3288.0	15.0	1.20907	1.816	1.79167	2.042012667518612e-54	True	53M1S
ATGTTCAGCTAGTGTGTGTGTGTGTGT	GTGTGTTTATCAACTTCAAATGTTAAG	(octopus_NC_068985.1_5052802)	1.0	343.0	0.0029154518950437																				5.78708e-13	0.498469	343.0	9.0	2.12705	10.5219	3.18659	1.8168885024404126e-09	True	31M2I19M2S
ATGTTCAGCTTCACCTTGCAGTCATGA	CCATGATGACACTGCCACAAAGAACAG	(octopus_NC_068982.1_17129377) (octopus_trinity_TRINITY_DN42979_c0_g1_i1.p1_162)	1.0	715.0	0.0013986013986013																				5.19679e-13	0.381836	715.0	12.0	1.02364	0.299301	0.299301	1.637881829493573e-09	True	54M
ATGTTCAGTTATAATAAAAACAATTTT	ACATTAACCTGATGGGTTACTTAATAC	(octopus_NC_069000.1_7728077)	2.0	1189.0	0.0016820857863751																				1.33605e-11	0.298217	1189.0	15.0	2.62291	6.20942	5.93188	3.7092694646293294e-08	True	54M
ATGTTCATAGATTTGATCCAAGCGGTC	AATCTGGGCTAACGAGAAAAGTCTTTA	(octopus_NC_068987.1_47945017) (octopus_trinity_TRINITY_DN51552_c6_g1_i4.p1_100)	1.0	277.0	0.003610108303249																				1.51165e-10	0.648823	277.0	12.0	1.49078	0.454874	0.454874	3.790137083310353e-07	True	54M
ATGTTCATATCCATTTTTGTCACAATC	CGAACATTACTTGGCTCGCCTGTTATT	(octopus_NC_069002.1_17140827) (octopus_trinity_TRINITY_DN48790_c6_g1_i4.p1_336)	1.0	304.0	0.0032894736842105																				7.32246e-18	0.683077	304.0	11.0	1.82787	0.736842	0.736842	3.3343318283419064e-14	True	53M1S
ATGTTCATCTTATACAATGTGAGGTGG	TTCGTCCCAAATTGAAAATCCGCCAAA	(octopus_NC_068988.1_7121522)	1.0	658.0	0.0015197568389057																				1.21529e-09	0.338174	658.0	13.0	0.965451	0.268997	0.264438	2.776991493932027e-06	True	54M
ATGTTCATGTTGCTTTGAACAGTTTTG	TTGTGATACCTATCTCTATCACATGCC	(octopus_NC_069005.1_21827930)	7.0	247.0	0.0283400809716599																				1.11126e-06	0.505933	247.0	7.0	3.78981	2.84211	2.84211	0.0018008552758041	True	2S52M
ATGTTCATTTTGCCCTGAAGATCCTCA	ACACAGACCACCCAAAATGCAAACTTA	(octopus_NC_068992.1_38077379)	1.0	643.0	0.0015552099533437																				6.43377e-06	0.287697	643.0	14.0	1.30679	0.547434	0.51944	0.0094082802381798	True	54M
ATGTTCCAACAAGTCAGAAGACCGTGT	GGAGCTCCTATATTAATTTTGGCATCG	(octopus_NC_069005.1_32198891)	1.0	580.0	0.0017241379310344																				2.73233e-15	0.552114	580.0	14.0	1.01165	0.258621	0.258621	1.035188585810832e-11	True	54M
ATGTTCCAACGAAACTATGAATATCTT	TGCTTGACTTCTCAGCATAAACATGTG	(octopus_NC_068981.1_20705939) (octopus_trinity_TRINITY_DN44865_c12_g1_i4.p1_746)	1.0	678.0	0.0014749262536873																				5.20178e-06	0.263399	678.0	15.0	0.861713	0.30236	0.185841	0.0077080937729847	True	54M
ATGTTCCACATCTCCTTTGACTTCTTT	CCATTTCCAAAGGAATTGTTCCATCGT	(octopus_NC_069003.1_33008979) (octopus_trinity_TRINITY_DN42319_c6_g1_i5.p1_1)	2.0	1461.0	0.001368925393566																				8.77735e-36	0.509731	1461.0	15.0	1.34066	0.52293	0.5154	9.55719426458162e-32	True	54M
ATGTTCCATAGCTCTAGATACGTTTTC	AGCAGCTTTTATATCATCTCTGATATT	(octopus_trinity_TRINITY_DN56543_c4_g3_i4.p1_889)	2.0	3859.0	0.0005182689816014																				7.0052e-20	0.203711	3859.0	11.0	1.23861	1.0609	1.04302	3.631767407989055e-16	True	48M6S
ATGTTCCGACTTTTTAGTAATGAAGGA	GAAGAAAGCCATCTCTTTCATTAAATC	(octopus_NC_068989.1_7470515) (octopus_trinity_TRINITY_DN44037_c10_g1_i11.p1_109)	1.0	1073.0	0.0009319664492078																				6.55449e-12	0.238649	1073.0	13.0	1.09863	0.822926	0.56384	1.872046317116012e-08	True	52M2S
ATGTTCCTACCCCTGTCACTGCTGTTG	TTGTTGATGTTGTTGTTGTTGTTGGTG	(octopus_NW_026329821.1_39320) (octopus_trinity_TRINITY_DN42582_c8_g4_i4.p1_1857)	1.0	179.0	0.0055865921787709																				1.8652299999999998e-20	0.858277	179.0	8.0	1.40631	0.502793	0.497207	1.0013230537589298e-16	True	54M
ATGTTCCTGCTGTCACCAAATCCCAGT	CACAGTTGCTCAGTTCTGTCTTGCTGA	(octopus_NC_069000.1_34115388) (octopus_trinity_TRINITY_DN45979_c0_g1_i28.p1_160)	4.0	4700.0	0.0008510638297872																				1.44535e-27	0.242512	4700.0	14.0	2.72952	1.58809	1.54574	1.1263925094939444e-23	True	1S53M
ATGTTCCTGCTGTCATCAAATCGCAGT	CATACTTCTTCTGCTCCATGTCTGTTA	(octopus_NC_069000.1_34115603) (octopus_trinity_TRINITY_DN49129_c0_g1_i5.p1_95)	1.0	2134.0	0.000468603561387																				6.02276e-06	0.162041	2134.0	12.0	1.25683	2.2732	1.82521	0.0088436321214765	True	8S46M
ATGTTCCTGGTCATATTTACTGAAAGC	ATCACGCACTACCTGAGAACCACTGCG	(octopus_trinity_TRINITY_DN47910_c1_g1_i6.p1_82)	1.0	365.0	0.0027397260273972																				1.54902e-08	0.3884	365.0	10.0	0.876204	0.2	0.2	3.14053713886952e-05	True	49M5S
ATGTTCCTTCGCTGGCCGTCAGAGCTG	CAATATCTCTCCCTCTCTCTCTCTCTG	(octopus_NC_068998.1_55096926)	9.0	4869.0	0.0018484288354898																				3.9177600000000005e-67	0.369428	4869.0	15.0	2.40281	0.67365	0.665434	9.993732348433991e-63	True	54M
ATGTTCCTTTCGGACTTTTCTGGCTTG	CGTAAGGAGAGAGTTGCTGTTGATTTG	(octopus_NC_068989.1_81774061) (octopus_trinity_TRINITY_DN48295_c2_g3_i13.p1_2111)	1.0	611.0	0.0016366612111292																				6.76187e-09	0.392866	611.0	15.0	0.918021	0.202946	0.202946	1.4274218040171776e-05	True	54M
ATGTTCCTTTGTCTCCTTAATACAGAA	CATACACACATACACACAAACGTGTAT	(octopus_NC_069000.1_44084020)	13.0	1343.0	0.0096798212956068																				2.01663e-07	0.221371	1343.0	13.0	3.29624	1.10871	1.10871	0.0003587814311299	True	54M
ATGTTCGAAACTTTCAAAGCGATGTTT	GAAATAGCAAGTTCTTCAATATCATCC	(octopus_NC_068991.1_6648208) (octopus_trinity_TRINITY_DN56293_c6_g5_i2.p1_2634)	2.0	3298.0	0.0006064281382656																				5.84932e-07	0.130676	3298.0	13.0	0.515114	0.0909642	0.0624621	0.0009826789688991	True	29M1D25M
ATGTTCGCTGACCAACCATACTGACTA	GTGACAATACAGCAGGGAGAGCCTACC	(octopus_NW_026423190.1_1) (octopus_trinity_TRINITY_DN56020_c7_g2_i26.p1_1725)	3.0	4128.0	0.0007267441860465																				3.46937e-61	0.4569	4128.0	15.0	1.24475	0.302083	0.293605	7.816911782595635e-57	True	54M
ATGTTCGGCCAAGAGGATAAGTTTTTC	CTTTGTGTATACAGAATTTCGGGCATG	(octopus_NW_026419434.1_111) (octopus_trinity_TRINITY_DN55993_c1_g2_i1.p2_304)	5.0	9711.0	0.0005148800329523																				5.986429999999999e-20	0.165343	9711.0	5.0	0.659757	0.118628	0.105241	3.116223035749017e-16	True	1S53M
ATGTTCGTATGTATGTATGTACATGTA	CGTACACACGCACGTACGTATATATGT	(octopus_NW_026417756.1_331)	1.0	431.0	0.0023201856148491																				6.77815e-39	0.786349	431.0	9.0	1.84024	1.08817	1.08817	8.2536474159799e-35	True	54M
ATGTTCGTCGCTGGCTGAGAATTTCTT	GTCTGTTTATATATCGTGGTGAAGCTG	(octopus_NC_068999.1_2168208)	2.0	1810.0	0.0011049723756906																				3.19881e-08	0.228815	1810.0	15.0	1.23333	0.748619	0.710497	6.257140867249197e-05	True	54M
ATGTTCGTCGCTGGCTGTGGTTCTCTT	GTCGGTTGGTTTATTATGGTGAAGCTA	(octopus_NC_069006.1_17356406)	1.0	846.0	0.0011820330969267																				7.91496e-19	0.375589	846.0	15.0	1.26398	0.900709	0.900709	3.84071034571338e-15	True	54M
ATGTTCGTCGTTTGGCAGAGCTTATCA	CCTGTTGTGTTTTGGCTTCGATGCCAG	(octopus_NC_068988.1_77442519)	1.0	618.0	0.0016181229773462																				9.62192e-11	0.414052	618.0	14.0	1.26854	0.414239	0.409385	2.4601172254647624e-07
ATGTTCGTGTATGTCTGTTGGATGCAG	TGACTATAAGCCGTTCGACTAGGTTTG	False	1.0	246.0	0.0040650406504065																				3.57002e-07	0.557088	246.0	10.0	2.03575	5.75203	4.92276	0.0006158906887924	True	37M25083N17M
ATGTTCGTTTACACGCTCAGCCAAACT	TCTTGCAGTTTCACCTAAGTATGTCGT	(octopus_NC_068996.1_3076266) (octopus_trinity_TRINITY_DN56568_c1_g2_i2.p1_82)	1.0	383.0	0.0026109660574412																				4.1377e-13	0.430485	383.0	13.0	1.90136	0.984334	0.908616	1.3156683213953263e-09
ATGTTCGTTTTCCAACTGGCTCCGGCA	ATGTCTGGGATGCTTTTTCGTCAAAAC	(octopus_trinity_TRINITY_DN56321_c2_g1_i5.p1_12)	2.0	1724.0	0.0011600928074245																				3.59935e-26	0.622138	1724.0	4.0	0.874152	0.141531	0.132831	2.6271745555690163e-22
ATGTTCTAACCAAGGGTGCCATCTGCC	AATCTTATAACAACAATAATGATAACA	(octopus_NC_068982.1_185591347)	2.0	255.0	0.0078431372549019																				6.28547e-06	0.54178	255.0	11.0	1.73368	0.52549	0.52549	0.0092053750712752	True	52M2S
ATGTTCTACTGATAAGGGATTTGATAG	GGTTGCCTGGTCCTTCAACAACCTTAA	(octopus_NC_068982.1_29688022)	1.0	790.0	0.0012658227848101																				6.58937e-23	0.458435	790.0	13.0	1.41111	0.589873	0.583544	4.0608981309031314e-19
ATGTTCTCAAATGGAAGTACATAGGTG	GTGTTTAGCTTTGTAACTCAGTTGACG	(octopus_NC_068988.1_12951585)	1.0	290.0	0.0034482758620689																				2.14944e-09	0.578208	290.0	12.0	1.24417	0.389655	0.389655	4.785892619546529e-06	True	53M1S
ATGTTCTCTATGTGGCTTGTGTGTTTT	CTCGTCTACGTTTGTTTGCAATGTCCT	(octopus_NC_068986.1_14912217)	7.0	1511.0	0.0046326935804103																				1.27939e-13	0.262691	1511.0	15.0	2.30285	3.51489	2.90867	4.244858790685125e-10
ATGTTCTGAGTTCAAATTCCACCGAGG	TCAACTTTGCCTTTCATCCTTTCGGGG	(octopus_NC_068982.1_22145501) (octopus_trinity_TRINITY_DN52582_c8_g5_i5.p1_247)	5.0	726.0	0.0068870523415977																				5.759e-18	0.46791	726.0	12.0	2.9177	2.38292	2.33333	2.64055113819401e-14
ATGTTCTGAGTTCAAATTCTGCCAAGG	TCAACAAAATAAGGACCAGCTTCCCCA	(octopus_NC_068987.1_90853038)	7.0	604.0	0.0115894039735099																				2.47385e-13	0.378729	604.0	13.0	4.61366	7.0745	6.94868	8.01427003648215e-10	True	54M
ATGTTCTGCTTCTGGAGCCCCAGCTAA	TTGATGTTATGATTCATCAGTTACTTC	False	4.0	8432.0	0.0004743833017077																				2.99857e-165	0.261678	8432.0	15.0	1.65177	5.49205	5.26696	2.654239443140935e-160	True	35M8626N19M
ATGTTCTGTTAATTTGAGCACTAGTAA	TATTGAAGGAAGCAAATTGAACTTTTA	(octopus_NC_068982.1_191336762)	2.0	2370.0	0.00084388185654																				5.72953e-244	0.897469	2370.0	15.0	1.35465	1.42532	1.40549	9.024127013426041e-239	True	54M
ATGTTCTTACTTAGGGTAGGTTGCTGC	TGCTGTTCACCTCTAATTTTGTTTTCT	(octopus_trinity_TRINITY_DN52892_c5_g1_i16.p1_1089)	1.0	782.0	0.0012787723785166																				3.27952e-22	0.450311	782.0	13.0	1.31168	5.45908	4.63939	1.946512589628367e-18	True	37M4028N17M
ATGTTCTTCCTTTAACTCGTTTGGCAA	AACAAAAATCTGTTACTTTCAAGTAAC	(octopus_trinity_TRINITY_DN44835_c9_g1_i7.p1_182)	1.0	757.0	0.0013210039630118																				7.11909e-30	0.544305	757.0	14.0	1.43138	1.36988	1.33025	6.136658590681176e-26	True	11S43M
ATGTTCTTGAAGCAGTTATTAAACCTT	TTGTTTTCAGGAGAGGTCTTTTATTAT	(octopus_NC_068992.1_14596763)	1.0	211.0	0.0047393364928909																				9.03729e-33	0.945312	211.0	10.0	1.34975	0.483412	0.464455	8.764474290008728e-29	True	54M
ATGTTCTTGAGCAAGACACTTTATTTC	ACTCTGCTGGAGTCCACTCAGCTGCAA	(octopus_NC_068984.1_144820648)	1.0	113.0	0.0088495575221238																				6.68769e-06	0.796348	113.0	5.0	2.01344	1.33628	1.04425	0.0097569948818933	True	54M
ATGTTCTTGCTGCCATCAAATCCCAGT	CACAGTTGCTCTACTTCATGTTCCCGC	(octopus_NC_069000.1_34115432)	3.0	5843.0	0.0005134348793428																				5.74354e-08	0.125734	5843.0	13.0	2.23186	1.04501	1.02704	0.0001090873413898	True	54M
ATGTTCTTGCTGTCATCAAATCCCACT	CACAGTTGCTCTGCTACATGTTTCTGC	(octopus_NC_069000.1_34115520) (octopus_trinity_TRINITY_DN45979_c0_g1_i31.p1_1)	1.0	524.0	0.0019083969465648																				1.76346e-22	0.63775	524.0	11.0	1.26947	0.561069	0.53626	1.0615467455843998e-18	True	54M
ATGTTCTTGCTGTCATCAAATCTAAGT	AATAGTAGCTCTGCTAGAACTTGTAGA	False	3.0	4160.0	0.0007211538461538																				2.26472e-11	0.186925	4160.0	13.0	2.55299	3.86923	1.96466	6.152418198342616e-08	True	12S42M
ATGTTCTTGTTGCCATCAAATCCCAGT	CACAGTTGCTCTATTCCATCTTGGAGT	(octopus_NC_069000.1_34114953)	2.0	2221.0	0.0009004952723998																				4.83144e-20	0.261803	2221.0	11.0	2.22933	1.15849	1.13913	2.5287701982465365e-16	True	54M
ATGTTCTTTCCAAATTGTGAAAGCTAT	GATAGGAAAATACGAAAATTCTCTGAA	(octopus_NC_068998.1_55493096)	1.0	883.0	0.001132502831257																				4.71088e-41	0.563725	883.0	12.0	1.22283	0.482446	0.482446	6.149112700001746e-37	True	54M
ATGTTCTTTCCCATGGTGCTCTTTGCC	ATGATGATCTTTTGATCTGAAAACCAA	(octopus_NC_068983.1_53972798) (octopus_trinity_TRINITY_DN55309_c6_g1_i3.p1_1238)	2.0	1918.0	0.0010427528675703																				4.14113e-26	0.386024	1918.0	15.0	1.0484	0.256517	0.216371	3.013690497327106e-22	True	54M
ATGTTCTTTTACTCATTGCCTGTCACC	AACCCTAGAGTGTGCACTTATCTGACA	(octopus_NC_069008.1_17336614)	1.0	878.0	0.0011389521640091																				1.7178700000000002e-28	0.573407	878.0	15.0	0.969535	3.76082	2.43736	1.3956827629373048e-24	True	54M
ATGTTCTTTTGCCACGTCATGTACCCA	GTTATGTATCTAGTGTACATGTGGATG	(octopus_NC_068997.1_50504613)	2.0	546.0	0.0036630036630036																				1.45829e-12	0.436674	546.0	12.0	2.14679	0.785714	0.728938	4.418702648984177e-09
ATGTTCTTTTTGCCATTCCTTTCATTG	CAACTCACAACTCTCTCTCTCTCTCTC	(octopus_NC_068989.1_48500098)	2.0	1298.0	0.0015408320493066																				1.1358e-33	0.504616	1298.0	15.0	1.17504	0.467643	0.455316	1.1404067532207145e-29	True	54M
ATGTTGAAAGTTGACTGTCGATTATAG	CCTCAGTAGAGGTAATTTTCCCATAGC	(octopus_NC_069007.1_21866686) (octopus_trinity_TRINITY_DN50918_c7_g1_i22.p1_518)	1.0	608.0	0.0016447368421052																				3.1318e-16	0.485261	608.0	12.0	1.1581	0.375	0.375	1.2725498111819274e-12	True	54M
ATGTTGAAATGGTCGGGCGTTGACAGC	TCCGTGGCGATGGTCGAATGATGTAAA	(octopus_NC_068990.1_21557127)	1.0	953.0	0.0010493179433368																				8.07463e-19	0.393188	953.0	11.0	1.27034	0.397692	0.380902	3.915328864373541e-15	True	54M
ATGTTGAACTCAACTGAGGCAACTATT	CCAGTCAAGTCATTGTGCCGTGCCCCC	(octopus_NC_068983.1_134601038)	1.0	587.0	0.0017035775127768																				6.59841e-17	0.496098	587.0	15.0	1.54023	0.763203	0.763203	2.813681842634599e-13	True	51M3S
ATGTTGAAGATTCAGTAGCTGTGCACT	GACCTGGCACTCCGTCGCTTACGACGT	False	1.0	1255.0	0.0007968127490039																				9.372330000000001e-30	0.440868	1255.0	13.0	1.15837	0.331474	0.32749	8.038142963389719e-26
ATGTTGAAGGAGGCGTCAATAATAATA	ATAATAATATCAACTAGAAACAAGAAC	False	1.0	295.0	0.0033898305084745																				2.57378e-06	0.426375	295.0	12.0	1.16222	1.41695	1.25424	0.0039756515125102
ATGTTGAAGTATGTCCACTGTTGTTGT	TGTTGCTCTGATTAATGTGAGACTTTC	(octopus_NC_069008.1_2699494) (octopus_trinity_TRINITY_DN43370_c0_g1_i14.p1_151)	42.0	5751.0	0.0073030777256129																				2.3122500000000003e-53	0.324054	5751.0	14.0	3.03757	5.51191	4.5919	4.316611257295401e-49	True	54M
ATGTTGAAGTATGTCCGCTGTTGTTGT	TATTGTTGTTCTGATGAATGTTAAACT	False	1.0	2156.0	0.0004638218923933																				3.42836e-21	0.307853	2156.0	12.0	1.33852	5.37662	2.67486	1.9186649423128508e-17	True	54M
ATGTTGAAGTCAGGTTCATTGCTGCTT	GAATAGAGAGATTAATATTAGCATTAA	(octopus_NC_069000.1_47711344)	1.0	1186.0	0.0008431703204047																				3.09313e-17	0.322316	1186.0	15.0	0.935179	0.200675	0.189713	1.3486620501160532e-13	True	54M
ATGTTGAAGTGCTGATATTGCACTCAA	GCGGCATCCAATAAAGACCCTCTCTTC	(octopus_NC_069000.1_45016944)	1.0	419.0	0.0023866348448687																				2.27876e-07	0.468873	419.0	14.0	1.09081	0.260143	0.260143	0.0004028327686832	True	54M
ATGTTGAAGTTGAAATAGGGTTGGTGG	CAGTGGAGGTGGTGGTCGTCGTCGTTG	(octopus_NC_068986.1_13526411) (octopus_trinity_TRINITY_DN51679_c8_g1_i11.p1_191)	1.0	336.0	0.0029761904761904																				2.74083e-08	0.533867	336.0	9.0	1.25425	0.482143	0.47619	5.4024856114472e-05	True	54M
ATGTTGAATAAAATACCATTTTATTTT	CCCTTCCATCTACGACTACAAAGTTAA	(octopus_NW_026343180.1_310)	1.0	963.0	0.0010384215991692																				3.18717e-16	0.340512	963.0	11.0	1.19695	1.22326	1.19107	1.2944067914612218e-12	True	54M
ATGTTGAATCTAATAAAGCCGATGATG	ATGATGATGATGATGATGATACTGCAG	(octopus_NC_069008.1_1102310)	1.0	230.0	0.0043478260869565																				5.66354e-07	0.501538	230.0	12.0	1.29459	1.97826	1.66522	0.000953084045836	True	7S47M
ATGTTGAATTGTAAATTAGATGAAACA	CAAAGAAATTGGTTCCGCAAATGTAAT	(octopus_trinity_TRINITY_DN55059_c2_g2_i3.p1_95)	1.0	428.0	0.0023364485981308																				4.68404e-08	0.506956	428.0	9.0	0.963909	0.343458	0.327103	8.988443806425494e-05	True	4S50M
ATGTTGACACCAGTAAATACACCCCAC	TTTTCTACATAATACACCATAAGGGAT	(octopus_NC_069008.1_3379015)	1.0	1903.0	0.000525486074619																				1.12346e-11	0.341033	1903.0	13.0	0.847701	0.22123	0.183395	3.140528708679611e-08	True	54M
ATGTTGACACCAGTAAATACCCACCAC	TATTCTCCATATTACACCATAAGGGAT	(octopus_NW_026323509.1_6497) (octopus_trinity_TRINITY_DN48463_c1_g2_i7.p1_313)	1.0	788.0	0.0012690355329949																				1.50386e-55	0.729326	788.0	12.0	1.38535	0.455584	0.430203	2.969566351205844e-51	True	3S51M
ATGTTGACCTTCGGTGATACACTTCTT	GTCTATTCATGATGCCCTCATTCTCTT	(octopus_trinity_TRINITY_DN56454_c9_g1_i5.p1_239)	1.0	214.0	0.0046728971962616																				2.40957e-21	0.839302	214.0	6.0	1.91747	3.06075	2.72897	1.3606380006309774e-17	True	43M16816N11M
ATGTTGAGATTTATAGTGGTCATTATT	ACTTATAACAATTTATACAATAATAAT	False	1.0	437.0	0.0022883295194508																				2.09756e-25	0.828546	437.0	11.0	1.14201	0.350114	0.338673	1.4740837015927033e-21
ATGTTGAGCCAGTGATTGAAAGCTTGT	GTGAGTCGTGTACGGAACTGCTTCCAG	(octopus_trinity_TRINITY_DN43716_c7_g4_i7.p1_186)	1.0	539.0	0.0018552875695732																				3.33137e-43	0.747797	539.0	13.0	1.1549	0.510204	0.510204	4.665192405448998e-39	True	23M5150N29M2S
ATGTTGAGGGAGAGGAATACGTCTGCC	TTTATCAGAAACCGTCAGATCCTGTAG	(octopus_NC_069008.1_15618711) (octopus_trinity_TRINITY_DN43415_c1_g1_i8.p1_154)	1.0	2322.0	0.0004306632213608																				3.91192e-10	0.171853	2322.0	11.0	0.976919	0.452196	0.428079	9.404365428311028e-07	True	54M
ATGTTGAGGTAAGGTAATTTCTGAACA	CTGTCATAAGTAGCAAGATCCACTCCC	(octopus_NC_069006.1_2954212) (octopus_trinity_TRINITY_DN43769_c5_g1_i6.p1_369)	2.0	2015.0	0.0009925558312655																				2.14536e-07	0.194433	2015.0	13.0	0.973916	0.209429	0.209429	0.0003804518633053	True	48M6S
ATGTTGATAATGTTCTGGTCTTGGTTC	TTTTATGTGCCGGCATTTCCCCATACT	False	1.0	60.0	0.0166666666666666																				3.46629e-07	0.911765	60.0	4.0	2.44687	6.85	5.68333	0.0005989881620399	True	37M17S
ATGTTGATACATTAGAATAATGAATTT	TGCTGGCCAAATCTAAAATTTTAAAGA	(octopus_NC_068998.1_45485301)	2.0	1084.0	0.0018450184501845																				1.21459e-12	0.388194	1084.0	6.0	1.73034	0.506458	0.49262	3.705746669245662e-09	True	1S53M
ATGTTGATCTTGCGACTGTTGCATGGT	GACAGCAAATTTACGTGAAATCTGGAA	(octopus_NC_068982.1_77017135)	1.0	631.0	0.0015847860538827																				1.12322e-07	0.391242	631.0	15.0	1.14963	0.381933	0.378764	0.0002061534011363	True	54M
ATGTTGATCTTTTACGCTGTCCAATGG	GGTCACCTTCTCATCATTACGATGGTA	False	1.0	1075.0	0.0009302325581395																				2.7629e-57	0.752346	1075.0	13.0	1.20333	0.443721	0.44186	5.705447414075635e-53	True	54M
ATGTTGATGAAATTTTAACCCGAACAT	AACAAATGAGCATTATTTGTAATTCAA	(octopus_NC_068984.1_31133157)	3.0	1979.0	0.0015159171298635																				4.94441e-08	0.252852	1979.0	15.0	1.58021	1.46741	1.22941	9.461675532357004e-05	True	34M150N20M
ATGTTGATGACGAGGAGGAGGATGATG	ATGACGACGGCGAGGACAAAGCTGATG	(octopus_trinity_TRINITY_DN54735_c0_g1_i2.p2_56)	1.0	275.0	0.0036363636363636																				2.25898e-34	0.953135	275.0	12.0	1.24184	3.16	3.16	2.3315491042873425e-30	True	10S44M
ATGTTGATGCACCATTTTGCATTATGT	TCAAAGTAACTTCTGGAATGTGGTGAA	(octopus_NC_068990.1_49718370)	5.0	1393.0	0.0035893754486719																				3.15658e-13	0.213519	1393.0	13.0	1.9139	0.877961	0.84135	1.013454651235319e-09	True	54M
ATGTTGATGCCACAAAGGAATGTTTCT	CGTGCAAATTATCTCCAATCAAAGCAA	False	1.0	1146.0	0.0008726003490401																				7.34839e-12	0.351995	1146.0	15.0	0.88298	0.239092	0.212914	2.0893422466529805e-08	True	31M10544N23M
ATGTTGATGTATTCCATCGTAACTGCC	TCACTGGTTATAGGGTGGGTAGCAAAG	(octopus_NC_068999.1_15196050) (octopus_trinity_TRINITY_DN47528_c3_g1_i8.p1_210)	2.0	538.0	0.0037174721189591																				1.09562e-11	0.433618	538.0	14.0	2.344	2.33086	2.32714	3.0656447710127025e-08	True	54M
ATGTTGCAAAAGTGACAAAGGTAACCA	TAAATGGAGTAATTGTACTTAAAAATG	(octopus_trinity_TRINITY_DN55766_c6_g1_i25.p1_1592)	1.0	369.0	0.002710027100271																				1.98357e-06	0.408639	369.0	14.0	1.25344	3.56369	3.56369	0.0031102693784522
ATGTTGCAAAGCATTTAGAGTGGAGTA	AAAACCTACAGAATTGGTCCCCAGAAT	(octopus_NC_068985.1_60730547) (octopus_trinity_TRINITY_DN56594_c29_g4_i3.p1_38)	1.0	130.0	0.0076923076923076																				4.76356e-11	0.73697	130.0	4.0	1.59045	1.54615	1.54615	1.254707185765716e-07	True	53M1S
ATGTTGCACCTCCCATCTCTGACACTA	TCCAGTTTGGCATTGAGATCGGAAGAG	False	1.0	630.0	0.0015873015873015																				7.35843e-26	0.664515	630.0	13.0	1.64495	0.661905	0.644444	5.285417357745219e-22	True	12S35M7S
ATGTTGCACTCGTTGATCGTAAAATAG	TGGTTTCAATAGATCGGAAGAGCAACG	False	1.0	498.0	0.002008032128514																				2.95558e-09	0.433207	498.0	12.0	1.18182	0.365462	0.361446	6.481115956443174e-06	True	37M17S
ATGTTGCAGTGGCACCATTTCGTTACA	ATACTTTTTAGCAATGGACCTGTGACA	(octopus_NC_069003.1_32871850)	1.0	331.0	0.0030211480362537																				1.32519e-07	0.46798	331.0	15.0	1.09178	0.317221	0.317221	0.0002410828500142	True	54M
ATGTTGCATATTGCAGCAGACAAAATG	CCAATGACAGATACAGCTGGAGGAGCT	(octopus_NC_068981.1_41337830) (octopus_trinity_TRINITY_DN48915_c8_g1_i2.p1_786)	1.0	417.0	0.0023980815347721																				6.94767e-07	0.387068	417.0	13.0	1.15568	0.316547	0.316547	0.0011560338106269	True	3S51M
ATGTTGCATTAATACTCAGCATAGATG	ATCAAGTCAAAGGTGTGAAAGTCCTAG	(octopus_NC_068982.1_179682104)	1.0	320.0	0.003125																				3.64658e-06	0.457143	320.0	11.0	1.15433	0.36875	0.3625	0.005520528760676	True	54M
ATGTTGCCAAGCATTTTACCCGGAATG	GTAACAATTCTACCAGCCTGCTACCTT	(octopus_NC_068988.1_96280186)	1.0	369.0	0.002710027100271																				1.3661e-07	0.435341	369.0	13.0	1.12149	0.338753	0.338753	0.0002481218094567	True	54M
ATGTTGCCACCAACAGCTTTTTCATTA	TTATTCTCGGTGTAACTGAAATTACTG	(octopus_NC_068986.1_94741147) (octopus_trinity_TRINITY_DN52079_c4_g1_i2.p1_89)	1.0	508.0	0.0019685039370078																				2.20486e-06	0.361967	508.0	14.0	0.977923	0.230315	0.230315	0.0034362532649594	True	54M
ATGTTGCCCGGCCTTTTCGGTAATTTC	CATGATTAGTTCCAATGTAAGAACCTT	(octopus_NC_069000.1_7905139) (octopus_trinity_TRINITY_DN42260_c13_g3_i2.p1_487)	1.0	1476.0	0.0006775067750677																				1.4842900000000001e-18	0.319535	1476.0	15.0	1.13282	0.367209	0.335366	7.074292471729204e-15	True	54M
ATGTTGCCTCATAACTGCATTATGCAG	TTATATTTAGTAGATCTACCACATGTT	(octopus_NC_069005.1_21828257)	1.0	241.0	0.0041493775933609																				1.49693e-08	0.495218	241.0	6.0	1.99066	0.788382	0.771784	3.0400266837853022e-05	True	54M
ATGTTGCTACCCATACCTGCACCTCCC	ATACCACCAGTACCACTGCCCATTCTA	(octopus_trinity_TRINITY_DN49342_c3_g1_i18.p1_948)	1.0	1442.0	0.0006934812760055																				1.85906e-41	0.520445	1442.0	15.0	1.26877	5.72191	4.2025	2.461850596671269e-37	True	22M24N32M
ATGTTGCTAGCAATGCAGATATACTTG	AGATCGGAAGAGCAACGTCTGAACTCC	False	1.0	1814.0	0.0005512679162072																				1.8957400000000003e-40	0.451096	1814.0	13.0	1.11837	0.310915	0.287762	2.428054634908285e-36
ATGTTGCTATGTATATGCAAGGCTATG	CTCTGTATATATATATATATATATATA	False	1.0	263.0	0.0038022813688212																				2.81425e-08	0.570783	263.0	11.0	1.23176	0.56654	0.56654	5.540065360264804e-05
ATGTTGCTCCAGTCCACTCAGCTGGCA	AAAGTGAGTTAATCCTGCGATGGACTG	(octopus_NC_068982.1_188680535) (octopus_trinity_TRINITY_DN54853_c12_g2_i1.p1_164)	14.0	821.0	0.0170523751522533																				1.35668e-24	0.387097	821.0	13.0	3.9059	7.70889	5.54324	9.144570811566118e-21	True	54M
ATGTTGCTGCTGCTGCTGTTGCTGCTG	TAGTTGTTGTTGTTGTTGTTGTTGCTG	(octopus_trinity_TRINITY_DN53270_c3_g1_i3.p1_580)	1.0	296.0	0.0033783783783783																				1.45046e-06	0.478751	296.0	9.0	1.20748	0.385135	0.371622	0.0023156623931226	True	54M
ATGTTGCTGGAGGTGGTTTAGTTGTTG	TTGTGCAGATCGGAAGAGCACACTCTG	False	2.0	1435.0	0.0013937282229965																				2.06565e-09	0.219409	1435.0	15.0	1.34756	0.800697	0.666899	4.607286001424479e-06
ATGTTGCTGGTGGTTGTATGACAGTTT	GGGCCAAAAGTCTTCATTTGTTTCAAC	(octopus_NW_026295956.1_3195) (octopus_trinity_TRINITY_DN54693_c0_g1_i10.p1_76)	2.0	2334.0	0.0008568980291345																				6.71229e-19	0.251831	2334.0	13.0	1.23712	0.710797	0.703513	3.271035356157051e-15	True	53M1S
ATGTTGCTGTAATTTAGCCCCAGGAGA	CATCGTCTCCAACTGGCTATACGACAC	(octopus_NC_068997.1_53225429)	6.0	577.0	0.0103986135181975																				6.6977e-07	0.346606	577.0	14.0	3.90942	10.3726	8.38995	0.0011166543544662	True	54M
ATGTTGCTGTTGCCGTTGTTGTCCTTG	TTGTTGCTGTTGTTGTTGTTGCTGTTG	(octopus_NC_068995.1_55588257) (octopus_trinity_TRINITY_DN48850_c8_g1_i1.p1_208)	1.0	1081.0	0.0009250693802035																				1.06272e-30	0.456397	1081.0	13.0	1.03359	0.488437	0.46901	9.480762742789096e-27	True	54M
ATGTTGCTTGTGGCGATGGCTGGCGTG	GATGCGGATGATGCTGCTGCTGAAGCT	(octopus_trinity_TRINITY_DN53728_c11_g2_i1.p1_128)	1.0	466.0	0.0021459227467811																				5.41592e-12	0.460894	466.0	13.0	1.41354	3.37983	3.37983	1.5584283953627703e-08
ATGTTGGAAAGCTTCTTCTGTGATATT	TTGATATTGTTTCCATGCAAATACAAA	(octopus_NW_026351314.1_343)	1.0	707.0	0.0014144271570014																				6.25724e-07	0.2732	707.0	9.0	1.6894	1.09194	1.04243	0.0010473537337176
ATGTTGGAAGGCTCCATCTGTGATATT	TTGATATTGTTATCGTTCAAATACAGA	(octopus_trinity_TRINITY_DN53493_c0_g1_i24.p1_156)	5.0	6106.0	0.0008188666885031																				3.29436e-83	0.332755	6106.0	9.0	1.64854	1.97134	1.89731	1.1276681761640472e-78
ATGTTGGAAGGCTCCTTCTGTGATATT	TTTGATATAGTTTCTGTACAAATACAG	(octopus_trinity_TRINITY_DN56543_c3_g1_i3.p1_88)	4.0	6023.0	0.0006641208699983																				1.05298e-110	0.371112	6023.0	9.0	1.62102	1.651	1.59821	5.275854344633285e-106	True	2S52M
ATGTTGGAGAAGCAACTCAATTGCTAA	TCCCTTATATTTATGATATATATATAT	(octopus_NC_068986.1_14649500)	2.0	445.0	0.0044943820224719																				1.78142e-11	0.376507	445.0	15.0	2.10313	2.96629	0.959551	4.8869151395949374e-08
ATGTTGGCAAAATAACATAGTCTGCCA	TGGACACCTGAGCTTTGGTTCTTTCTT	(octopus_NC_068983.1_158034119)	2.0	1218.0	0.0016420361247947																				4.6447e-20	0.378757	1218.0	14.0	1.57148	0.341544	0.341544	2.433895901364131e-16
ATGTTGGCAAACAATCTTTACTACAAA	GTACTGTTGCTGAATATCTCATGTTGT	(octopus_NC_069006.1_19074349) (octopus_trinity_TRINITY_DN55290_c4_g1_i1.p1_221)	7.0	1631.0	0.0042918454935622																				3.36816e-21	0.541009	1631.0	13.0	1.30882	1.01655	0.854077	1.885879576589364e-17
ATGTTGGCAAGATTTGCCACCCTCTGT	CTCATAATAATAATAATAATAATAATG	(octopus_NC_068985.1_13894082)	1.0	475.0	0.0021052631578947																				2.08358e-16	0.542053	475.0	14.0	1.30705	0.427368	0.393684	8.574292597242806e-13	True	53M1S
ATGTTGGCATCAACTGCTTCAATGCTA	TCAACTGATTATTGACAGGATACTCTC	False	1.0	792.0	0.0012626262626262																				1.75481e-09	0.296798	792.0	9.0	0.815275	0.167929	0.150253	3.942185875202085e-06	True	17M1D37M
ATGTTGGCCGTGTTGAAACCAGCTTCA	GTTGACCAAATTTCCTACACTAGATCA	(octopus_NC_068985.1_106162504)	1.0	645.0	0.0015503875968992																				7.82974e-15	0.548235	645.0	15.0	1.13072	0.322481	0.294574	2.8635887660076524e-11	True	1S53M
ATGTTGGCGCTGCCAATATTGGCAGCG	GCGGTGGAGGAGTTGGTGGTGGTGGTC	(octopus_NC_069010.1_6189443) (octopus_trinity_TRINITY_DN46771_c9_g2_i2.p1_324)	1.0	312.0	0.0032051282051282																				8.45573e-08	0.478632	312.0	13.0	1.34842	0.387821	0.336538	0.0001574457932518	True	54M
ATGTTGGCTGATGAGCTGTCTCTTCTG	CTCAAGACATTCACGTAAAGATTGTTC	(octopus_NC_069009.1_8529060) (octopus_trinity_TRINITY_DN45243_c10_g7_i1.p1_409)	1.0	725.0	0.0013793103448275																				7.53929e-10	0.375843	725.0	15.0	1.08931	0.302069	0.29931	1.7597422985131838e-06	True	54M
ATGTTGGCTTTTCATTTCATCTCGCTG	TAATTGATCTTGTAAAAAGTTAAATAA	False	1.0	1055.0	0.0009478672985781																				4.99714e-17	0.37676	1055.0	15.0	0.842103	2.59621	2.02844	2.148526194658464e-13	True	23M5330N31M
ATGTTGGGATCATCAAAGTTTTTGTCT	CCACCTGATCCAGAAGAGGTTGAATCA	(octopus_NC_068988.1_57466501) (octopus_trinity_TRINITY_DN56267_c1_g1_i13.p1_1089)	1.0	344.0	0.002906976744186																				7.34749e-19	0.714033	344.0	11.0	1.77676	0.729651	0.729651	3.572020959022227e-15	True	54M
ATGTTGGGGGAGATCATGTGAAATGCA	GCACAGCCTTGTGGGCAGGTTCCCCTC	(octopus_NC_068999.1_3386952) (octopus_trinity_TRINITY_DN55810_c5_g2_i5.p1_927)	1.0	307.0	0.003257328990228																				1.09439e-08	0.568394	307.0	12.0	1.77932	0.983713	0.983713	2.256386161124418e-05	True	4S50M
ATGTTGGGTAATAGGGTATATTTTTGA	CGGAAAATTTTAACAAGATGATTGCAC	(octopus_NW_026413225.1_1062)	2.0	2001.0	0.000999500249875																				3.46886e-55	0.533003	2001.0	11.0	1.2543	3.36232	2.51574	6.793207698863473e-51	True	54M
ATGTTGGTAACAAAGGGCCTCTATGAC	TATCTGTTTATTTACATTGTCATACAC	(octopus_NW_026426997.1_143)	1.0	402.0	0.0024875621890547																				1.13452e-11	0.495544	402.0	10.0	1.88123	6.95274	2.09453	3.170043983162871e-08	True	54M
ATGTTGGTAGTGCTTGGTAAGACAGAT	TTTCACTTCGCTCATTGCTTTCTTCCA	(octopus_NC_068989.1_35572839) (octopus_trinity_TRINITY_DN54338_c4_g1_i13.p1_4369)	1.0	392.0	0.0025510204081632																				1.49794e-19	0.790297	392.0	8.0	1.09888	0.369898	0.344388	7.611927385807512e-16	True	2S52M
ATGTTGGTCGATCATCTAACAGAGCAT	TTCCTGCGCCTCCACTTTCAAAGCCAA	(octopus_NC_068988.1_9791902) (octopus_trinity_TRINITY_DN55730_c9_g1_i27.p1_2501)	1.0	1027.0	0.0009737098344693																				4.47551e-20	0.416482	1027.0	13.0	0.94518	0.240506	0.225901	2.3476998334006663e-16	True	54M
ATGTTGGTCGTTGTAACGCTAGTAGAC	ACACTAGGTGTATTACTACTACTACCT	(octopus_NC_068996.1_51339325) (octopus_trinity_TRINITY_DN46759_c6_g2_i2.p1_27)	1.0	655.0	0.0015267175572519																				4.30277e-09	0.366338	655.0	13.0	0.791154	0.210687	0.167939	9.27460728890858e-06	True	1S53M
ATGTTGGTCTTCATTAGACCAGGTGAG	GAAGTGTGTTTCTACTTCATGGATTAT	(octopus_NW_026369093.1_167)	1.0	434.0	0.0023041474654377																				9.3027e-10	0.407464	434.0	11.0	1.6777	0.702765	0.675115	2.151297319957513e-06	True	54M
ATGTTGGTCTTGTCATTGAGGTTGACC	TGTTTGGCTATGTCTTGTTTACCTTTG	(octopus_trinity_TRINITY_DN54205_c2_g3_i1.p1_198)	1.0	297.0	0.0033670033670033																				2.91183e-07	0.517421	297.0	11.0	1.21624	0.505051	0.474747	0.0005079604259965	True	12S42M
ATGTTGGTCTTGTTGCTGCTGCTGCTG	CTGCTGCCGCTGCCGCTGCTGCGGCTG	False	1.0	138.0	0.0072463768115942																				6.8825e-16	0.923913	138.0	8.0	1.6737	2.13768	2.13768	2.7255250539278602e-12	True	1S53M
ATGTTGGTGTGTATGTATGTGTAATAT	AGGGTGTGTGTATGCGTGTAAGTGGTG	False	1.0	613.0	0.0016313213703099																				1.20415e-28	0.561489	613.0	15.0	1.45339	1.84829	1.51713	9.853609003424796e-25	True	51M3S
ATGTTGGTGTTTTGAAAATGAAGGACA	ACAAATATGTGAAGGGAAGTGCATCTG	(octopus_NC_068985.1_19821563) (octopus_trinity_TRINITY_DN52604_c5_g1_i22.p1_3419)	1.0	370.0	0.0027027027027027																				2.49144e-20	0.751923	370.0	10.0	1.15321	0.305405	0.305405	1.3276190959535315e-16	True	54M
ATGTTGGTTCGTTCCTGGAATCTCTCC	TTAAGGGATTTCGTTAGCCTGGTGGGA	(octopus_NC_069002.1_32042973) (octopus_trinity_TRINITY_DN56244_c3_g1_i29.p1_574)	1.0	422.0	0.0023696682464454																				2.53116e-73	0.930242	422.0	4.0	1.71202	0.566351	0.566351	7.294803639902362e-69	True	53M1S
ATGTTGTAACCACGTACGCAAGTTTAA	TTTGAGCACAAGTTGCAACAATCGCAA	(octopus_NC_068981.1_95622758) (octopus_trinity_TRINITY_DN49959_c3_g1_i16.p1_40)	1.0	1703.0	0.0005871990604815																				4.77645e-12	0.245485	1703.0	13.0	0.697931	0.159718	0.124486	1.3808359512189032e-08	True	54M
ATGTTGTAAGAGAACAGAATTAGAGCT	AGTGAAAGTTGTAGGACATTGTCTCAC	(octopus_NC_068994.1_5111477)	2.0	1062.0	0.0018832391713747																				8.025330000000001e-69	0.746654	1062.0	15.0	1.58825	1.08098	0.986817	2.1226072056053927e-64	True	54M
ATGTTGTAATTTCAGCTTCTGTAATTT	CCTCCATGGCAGAGAGATCGGAAAGAG	False	2.0	3219.0	0.0006213109661385																				2.6412400000000003e-72	0.331394	3219.0	11.0	1.27316	0.500777	0.4927	7.483788888886621e-68	True	41M13S
ATGTTGTACAAGATACACCAGTGCATC	TATATGTATGTATGTATGCACATATAT	(octopus_NC_069000.1_41749224)	2.0	229.0	0.0087336244541484																				2.6165e-09	0.591706	229.0	10.0	2.49358	1.31441	1.31441	5.771848690047466e-06	True	54M
ATGTTGTAGTATTTCTCAGTTCTGATG	GTTTTTAAACGATGGAGATCCCTGAGA	(octopus_NC_068995.1_45023330) (octopus_trinity_TRINITY_DN50273_c2_g1_i12.p1_201)	4.0	6808.0	0.0005875440658049																				1.1151e-31	0.23673	6808.0	15.0	0.970744	0.289365	0.24765	1.0351681904324347e-27	True	1S50M3S
ATGTTGTATAGCAACAAATTGTTTTGT	GCTGAAAACTGTATAGTTTTTGTGTCT	(octopus_NC_068985.1_13897801)	1.0	476.0	0.0021008403361344																				1.01645e-09	0.409091	476.0	15.0	1.22885	0.497899	0.497899	2.341356220609551e-06	True	52M2S
ATGTTGTATATGTCTCTTTAATTCTGT	AGGGTCGCACATGCAGGAGACATTTGA	(octopus_NC_068981.1_98906056) (octopus_trinity_TRINITY_DN48119_c1_g1_i19.p1_274)	1.0	746.0	0.0013404825737265																				4.16471e-15	0.441281	746.0	14.0	1.52501	0.534853	0.522788	1.5554049172329566e-11
ATGTTGTATCACAGACTGTGGCAGGAA	TGAGAGCAAACATTTTGTTTTCTTCGT	(octopus_NW_026384804.1_99)	1.0	1972.0	0.0005070993914807																				4.45678e-11	0.234703	1972.0	15.0	1.4922	0.614604	0.582657	1.177004594332244e-07	True	54M
ATGTTGTCATTAGCAATAACTGAGATA	TGAGATCGGAAGAGCACACGTCTGAAC	False	1.0	678.0	0.0014749262536873																				1.25848e-08	0.27972	678.0	9.0	1.17666	1.21239	1.19912	2.578076962411065e-05
ATGTTGTCCACAGCCCTGACATCAGTG	CCATTTTGTTGTAGGAGAAGTTCTACG	(octopus_NW_026405438.1_382) (octopus_trinity_TRINITY_DN48232_c0_g1_i29.p1_39)	3.0	1542.0	0.0019455252918287																				1.86109e-61	0.593565	1542.0	13.0	3.00719	1.98249	1.9786	4.216439898102205e-57	True	2S48M4S
ATGTTGTCCTGGCTGAACCATAATAGG	TCAACGGTTTTATGAGAACGACTAATT	(octopus_NC_069004.1_11655070) (octopus_trinity_TRINITY_DN55655_c1_g1_i40.p1_3470)	1.0	297.0	0.0033670033670033																				3.7950299999999996e-20	0.62907	297.0	8.0	1.05659	0.289562	0.279461	1.9998412485852622e-16	True	54M
ATGTTGTCCTTGCATCACTTTTCCCAC	AAGAACACTGCATTTGTATATTCTCCT	(octopus_NW_026434061.1_63) (octopus_trinity_TRINITY_DN54474_c9_g2_i17.p1_376)	1.0	478.0	0.002092050209205																				6.6409e-09	0.486937	478.0	13.0	0.977484	0.24477	0.24477	1.402980358252596e-05	True	2S52M
ATGTTGTCGACCAGCTCGGCAAGAGTC	GAATGATTGATGACCTCAGTCTCTTCA	(octopus_NC_068988.1_950360) (octopus_trinity_TRINITY_DN54965_c6_g4_i4.p1_669)	2.0	1908.0	0.0010482180293501																				4.76043e-32	0.447861	1908.0	15.0	1.09259	0.259958	0.252096	4.487483147405326e-28	True	54M
ATGTTGTCTTCAGCTAAACTGACATTG	GTTATACTCAATATGCAACTATTATTT	(octopus_NC_068985.1_34730698) (octopus_trinity_TRINITY_DN56542_c4_g1_i12.p1_183)	1.0	808.0	0.0012376237623762																				1.83028e-26	0.353744	808.0	13.0	2.14122	1.26856	1.23639	1.3559411579630677e-22	True	54M
ATGTTGTGCAACAGAGTAAAGTGCAAC	ATAATGGAGGGTTAGAGAGTGACACTG	(octopus_NC_069005.1_32315586)	2.0	2010.0	0.0009950248756218																				1.45524e-13	0.384053	2010.0	13.0	0.803412	0.152239	0.143781	4.806059035738571e-10	True	54M
ATGTTGTGGCTGCTGTTGCTGCTGCTG	CTGCTGTTATTGAGGATAAGACGAAGT	(octopus_NC_069000.1_47303657)	1.0	987.0	0.0010131712259371																				9.489060000000001e-18	0.429061	987.0	15.0	1.12694	2.8693	2.60993	4.2881553564613714e-14	True	54M
ATGTTGTGGGATTGTGTAGCCGCCCAT	AGAATAAACACCAAACCTCTGAAGTCC	(octopus_NC_068982.1_45180369)	1.0	405.0	0.0024691358024691																				1.999e-14	0.447768	405.0	13.0	1.14039	0.409877	0.409877	7.081582186317949e-11	True	53M1S
ATGTTGTGTAGCGATAAGATATAAAAT	AAAATGAAGAAAGGATTGCAAATTGTC	(octopus_NC_069007.1_21758216)	3.0	4216.0	0.0007115749525616																				3.20578e-19	0.280843	4216.0	15.0	0.78601	0.864089	0.223197	1.5942578210607566e-15	True	54M
ATGTTGTGTCTTCTTCAACTGCTTCTG	AAGTTGCCCTTAACAGGGCTTCACGAG	(octopus_trinity_TRINITY_DN50558_c4_g2_i4.p1_227)	1.0	228.0	0.0043859649122807																				2.01487e-10	0.478992	228.0	12.0	1.59643	7.49561	6.07456	4.990275230054295e-07	True	45M9S
ATGTTGTGTGCTCAGTAACGATGTTTC	TACACGATTCACTATGTGCCCATTGAC	(octopus_NC_068997.1_47590043) (octopus_trinity_TRINITY_DN43697_c4_g1_i8.p1_4105)	1.0	1010.0	0.0009900990099009																				2.95791e-62	0.609862	1010.0	9.0	1.22254	0.487129	0.460396	6.819757782045736e-58	True	54M
ATGTTGTGTGTAGTATATATGATCATC	ACGTTAAATGATGATGATGATGTTAAT	False	1.0	351.0	0.0028490028490028																				1.35473e-16	0.587613	351.0	11.0	1.15366	1.10541	1.07123	5.650157581160457e-13
ATGTTGTGTTAACAACAAACAAGATGA	GGACAAATATCCTTCGAATGTAAATAA	(octopus_NC_069008.1_1166381) (octopus_trinity_TRINITY_DN48730_c7_g2_i1.p1_33)	90.0	6612.0	0.013611615245009																				2.56516e-14	0.116387	6612.0	15.0	3.77926	1.79552	1.54265	9.009612185678212e-11	True	54M
ATGTTGTTAAACAAAAACAGGTAAACT	CAAAAGAAGAAGGAAAAGCCCATTGAA	(octopus_NC_068987.1_95882176)	1.0	425.0	0.0023529411764705																				3.29484e-09	0.347241	425.0	11.0	0.948532	0.237647	0.228235	7.189509838513327e-06	True	54M
ATGTTGTTAACGACTAAATTGGTTTGC	ACTTTAGCTCTTTGAATTTCTACAGTG	(octopus_NC_068984.1_134456581) (octopus_trinity_TRINITY_DN55889_c4_g3_i3.p1_309)	1.0	487.0	0.002053388090349																				1.31363e-07	0.423052	487.0	7.0	1.44507	0.613963	0.568789	0.0002390925715282	True	54M
ATGTTGTTACAGATTTCTGAATATTGT	TAACAATTTAGAACCTGTAACAAACGT	(octopus_NW_026338503.1_2815)	1.0	1100.0	0.0009090909090909																				3.92813e-17	0.380364	1100.0	9.0	0.731252	0.195455	0.156364	1.7011163642713113e-13	True	54M
ATGTTGTTACCAAATATAATTTGGTTC	ATTGGGTTCACAAATCTAATGTTTAAA	(octopus_NW_026319773.1_3631)	1.0	417.0	0.0023980815347721																				7.56271e-07	0.436569	417.0	12.0	1.22214	0.441247	0.431655	0.0012524085733268	True	54M
ATGTTGTTAGACATCGTGAAAGACAGA	GAGAGATATATATATATAGTGATGTAT	(octopus_NC_068992.1_14596164)	1.0	166.0	0.0060240963855421																				6.3222e-11	0.863043	166.0	10.0	1.31095	1.86747	1.27711	1.6455036872236408e-07	True	11S43M
ATGTTGTTATTGATAAGTCCATTGCTT	GACCGCATGGCTTTGTATTCAGTTAAG	(octopus_NC_069005.1_30155616)	1.0	365.0	0.0027397260273972																				2.43854e-09	0.418611	365.0	10.0	1.02643	0.273973	0.273973	5.397252596761097e-06	True	50M4S
ATGTTGTTCACTTGTAAGGGCAGAATG	AATGCCAACACTTACACCAAACTCTTG	(octopus_NC_069009.1_9543834)	1.0	834.0	0.001199040767386																				6.8947e-09	0.353383	834.0	13.0	1.64657	0.491607	0.48801	1.4538299572025224e-05	True	7S47M
ATGTTGTTCAGCAGATTCCACCTCCTC	ATCCTCCTCTGCCTTAGGTTCCTCCTT	(octopus_NC_069000.1_36796813) (octopus_trinity_TRINITY_DN42712_c3_g1_i1.p1_1330)	1.0	780.0	0.0012820512820512																				1.24689e-09	0.320167	780.0	15.0	0.999844	0.305128	0.266667	2.845406621322351e-06	True	54M
ATGTTGTTCAGCTACCTGCCAATAGCA	TGTAGTTGAACAACATAATTCTTACTC	(octopus_NC_069001.1_36854955)	1.0	189.0	0.0052910052910052																				7.75674e-07	0.519489	189.0	11.0	1.74	0.529101	0.529101	0.001282779844528	True	54M
ATGTTGTTCGGATAAAGATTTTGAAAA	AATGAGGAACAGGAAACAGGAAGCCCA	(octopus_NC_068986.1_11100460)	1.0	809.0	0.0012360939431396																				4.5388e-27	0.642516	809.0	14.0	0.926313	3.34734	0.419036	3.4589827921545423e-23	True	28M1I25M
ATGTTGTTCTTTGGCATGCTGGTAGAG	CACCGAGGTTTGTTATTTTTATTATTC	(octopus_NC_068981.1_93097433) (octopus_trinity_TRINITY_DN56568_c1_g2_i2.p1_19)	1.0	379.0	0.0026385224274406																				4.25404e-13	0.494164	379.0	14.0	1.4326	3.33773	1.93404	1.351080666239714e-09
ATGTTGTTGCCGTGTCGTACAAACACG	TTTCCGTATGGTTTGATTTTGAGTAAT	(octopus_NC_068989.1_10667106) (octopus_trinity_TRINITY_DN54722_c6_g1_i20.p1_959)	2.0	2513.0	0.0007958615200955																				3.05356e-15	0.217043	2513.0	9.0	1.26962	0.442499	0.435734	1.1529039142261686e-11	True	54M
ATGTTGTTGGCACTCCGTCGCTTACGA	CGTCCAGGGTTCCAGTTGATCCGATCA	(octopus_NC_069006.1_14641387) (octopus_trinity_TRINITY_DN49927_c8_g3_i2.p1_304)	5.0	1429.0	0.0034989503149055																				8.709820000000001e-100	0.747572	1429.0	13.0	1.98558	1.63961	1.48495	3.785530626625745e-95	True	54M
ATGTTGTTGGCAGGGACGGTTGTATAA	TTGTTGCAGCTGGTGCTAGGGGTGTCT	(octopus_NC_068986.1_91272733)	1.0	397.0	0.0025188916876574																				7.19272e-07	0.449013	397.0	9.0	1.24549	0.468514	0.458438	0.0011945614269796	True	54M
ATGTTGTTGTAAATCATTCGTACAAAT	CTACGACCAGTCCCCATCACAACCAAA	(octopus_NC_069003.1_7028831)	2.0	3015.0	0.0006633499170812																				2.09258e-15	0.188965	3015.0	15.0	0.904264	0.19602	0.191045	7.996807706440632e-12	True	54M
ATGTTGTTGTACTTGGGGATGGTCATA	TTGCCAGTTTAGCCAATAAAATCACAC	(octopus_NC_069008.1_16217940) (octopus_trinity_TRINITY_DN53930_c3_g7_i3.p1_41)	10.0	956.0	0.0104602510460251																				5.54563e-06	0.214392	956.0	14.0	3.29981	1.29289	1.25209	0.0081842836221922	True	54M
ATGTTGTTGTCACAGCCAGCCAGCAGC	TGCCAAACTTCTCAACGCAATGCCTCA	(octopus_NC_068982.1_162600199) (octopus_trinity_TRINITY_DN56301_c0_g1_i19.p1_1635)	1.0	529.0	0.0018903591682419																				2.14275e-12	0.490432	529.0	14.0	1.07931	0.332703	0.332703	6.3932193117524285e-09	True	54M
ATGTTGTTGTCTTTATCTGTTAAATAA	ACACATTCACCAATTATGGTTAAATAG	(octopus_NW_026363406.1_8227) (octopus_trinity_TRINITY_DN53248_c1_g1_i2.p1_63)	1.0	487.0	0.002053388090349																				2.61069e-17	0.790244	487.0	9.0	1.14589	0.353183	0.353183	1.1443484163421726e-13	True	52M2S
ATGTTGTTGTTGTTGGTGTTGTCGGCA	CTGGTGTGGTGGTTGTTGTTGTTGTTG	(octopus_trinity_TRINITY_DN55637_c3_g3_i7.p1_1820)	9.0	9945.0	0.0009049773755656																				2.60603e-47	0.419695	9945.0	5.0	1.74964	0.801911	0.786425	4.116166306300889e-43	True	54M
ATGTTGTTGTTGTTGTTGGCACTCCAT	CGCGTACGACGTCGAGGGTTCCAGTTG	(octopus_NC_069000.1_39810160) (octopus_trinity_TRINITY_DN53067_c10_g1_i1.p1_157)	1.0	850.0	0.0011764705882352																				1.25387e-24	0.418687	850.0	9.0	1.40523	0.643529	0.570588	8.467254905938433e-21	True	54M
ATGTTGTTGTTGTTGTTGGTAGCGGTG	GTGGCAGCGGTGATGCTAAAGATTGCT	(octopus_NC_068997.1_50324587)	1.0	513.0	0.0019493177387914																				1.73174e-33	0.765344	513.0	13.0	1.22035	6.89864	4.76608	1.7257182583983508e-29	True	54M
ATGTTGTTTTCTCAGCAAACGGCCGGG	GACCAATTAACCTGACCATGACATCTT	(octopus_NC_069010.1_9803449) (octopus_trinity_TRINITY_DN51028_c9_g1_i1.p1_2105)	1.0	383.0	0.0026109660574412																				3.30608e-12	0.483073	383.0	13.0	1.18847	0.326371	0.326371	9.703005467923798e-09	True	54M
ATGTTGTTTTCTTCTGCTCTAATGCTG	TGTTCGCATCCAATAAGTCCTCTCTCC	(octopus_NC_068982.1_95098127) (octopus_trinity_TRINITY_DN56633_c21_g1_i4.p1_118)	2.0	149.0	0.0134228187919463																				1.14641e-06	0.570019	149.0	8.0	2.78606	1.72483	1.72483	0.0018547240197557	True	54M
ATGTTGTTTTGCCGAAGAGAAAAATAA	ATCGCTAGTTGTGGACGTCCATCTCCG	(octopus_NW_026431238.1_13046)	1.0	410.0	0.0024390243902439																				3.62809e-40	0.845081	410.0	11.0	1.26125	0.529268	0.504878	4.608252417464519e-36	True	54M
ATGTTTAAACAGAAGATAGACACTTGA	TCTTCTTTTCCCCAACATGGCCAGACT	(octopus_NC_069003.1_23592643)	2.0	142.0	0.0140845070422535																				1.62662e-06	0.637146	142.0	6.0	3.83467	2.17606	2.17606	0.0025800378710472	True	52M2S
ATGTTTAAACCAGCCAGATCCAGCCTC	CCACACCCACCCTACAATATCAGTCCA	(octopus_NC_068987.1_11578447)	4.0	438.0	0.0091324200913242																				2.65339e-07	0.411959	438.0	12.0	3.19866	1.31279	1.28539	0.0004652105262995	True	52M2S
ATGTTTAACAGTGGGTGTTATTAAAGC	TATCATGTCAACACACACACACTCAGA	(octopus_NC_069000.1_40889793)	1.0	491.0	0.0020366598778004																				1.35928e-24	0.586853	491.0	15.0	1.2704	0.971487	0.96334	9.161271952717887e-21	True	53M1S
ATGTTTAACCCTTTAGTGTTTAAACCG	CCCATATCCGACCCAAATGATCTACCT	(octopus_NC_069001.1_15305540)	1.0	902.0	0.0011086474501108																				5.30389e-64	0.724573	902.0	13.0	1.12284	0.870288	0.850333	1.2659247664427636e-59	True	54M
ATGTTTAAGTTTTTGCTGTTGTAAATG	GAATCTTCCGGAGAGGCTGACGTAGCC	(octopus_NC_068981.1_158295678) (octopus_trinity_TRINITY_DN51022_c7_g2_i13.p1_12)	1.0	916.0	0.0010917030567685																				1.83429e-12	0.212073	916.0	13.0	1.44305	1.75328	1.4345	5.507523827904699e-09	True	6S48M
ATGTTTAATAATGTCATCAATTGAGAA	TCTCTTATCTATTAAATATCCGAATTA	(octopus_trinity_TRINITY_DN45428_c12_g2_i7.p1_315)	1.0	1013.0	0.0009871668311944																				1.64027e-75	0.977769	1013.0	9.0	0.94179	0.263574	0.241856	4.907614104004618e-71	True	20M952N24M10S
ATGTTTAATACAGAACGTTTCCGCAGT	CTGCAGAAAGTGACGCTATCTTTCGAT	(octopus_NW_026405411.1_9576) (octopus_trinity_TRINITY_DN51840_c4_g2_i4.p1_360)	1.0	541.0	0.0018484288354898																				7.06881e-10	0.38408	541.0	14.0	2.03173	1.61922	1.44732	1.6547498195888111e-06	True	48M6S
ATGTTTACACATATACACAAACATGCA	TCTATGTCTGTGCACATGTGTGAGAGC	(octopus_NC_068993.1_53539305)	1.0	771.0	0.0012970168612191																				4.51004e-26	0.473795	771.0	13.0	1.68505	0.548638	0.548638	3.274713593532434e-22	True	5S49M
ATGTTTACGGAGGAACAAATGGAACAG	TTATTTGATGCTGAAAGTGAAGTTGAA	(octopus_NC_068981.1_108322612)	1.0	134.0	0.0074626865671641																				1.12118e-06	0.630811	134.0	9.0	1.52415	0.746269	0.746269	0.0018160560606385	True	54M
ATGTTTAGCCCCTTGTGGGCAATAAAG	AAATAAGAACCTGTGTAGAAGCCCACC	(octopus_NC_068984.1_15768785)	32.0	3040.0	0.0105263157894736																				9.09242e-43	0.344674	3040.0	15.0	6.36186	9.00461	7.44868	1.2564838725757392e-38	True	54M
ATGTTTAGGGAGAGGAATATGTCTGCC	TTTATCAGAAACTGTAAGGTCTTGTAG	(octopus_NW_026333490.1_625) (octopus_trinity_TRINITY_DN49952_c1_g1_i15.p1_136)	1.0	918.0	0.0010893246187363																				7.77933e-23	0.406045	918.0	13.0	1.41578	1.38235	1.37473	4.7752871027292445e-19	True	39M15S
ATGTTTAGGGCACACAATTTCAATACA	TATATAACATAAACTCACACACAAACA	(octopus_NC_069008.1_17555333)	2.0	932.0	0.0021459227467811																				9.13201e-14	0.37921	932.0	15.0	1.70429	0.398069	0.392704	3.0674252466926904e-10	True	54M
ATGTTTAGGTTCAAAGAGTCGACCCAT	AATCCAATCCTGACATATTCATATTTG	(octopus_trinity_TRINITY_DN56371_c4_g9_i4.p1_7407)	1.0	710.0	0.0014084507042253																				2.73872e-94	0.98693	710.0	5.0	1.07076	0.311268	0.305634	1.1049217097243445e-89
ATGTTTAGTAGAGTCTACTTGGTCAAC	AGCTACTAAAGTAACTATATATTCTTT	(octopus_NC_069002.1_37691946) (octopus_trinity_TRINITY_DN55743_c1_g1_i54.p1_6625)	1.0	1079.0	0.0009267840593141																				1.16449e-37	0.32764	1079.0	9.0	1.31135	0.536608	0.513438	1.3579098902199113e-33	True	54M
ATGTTTATAGCACATTCACATTGGGCT	TTCATCATTTGGCAGTCAGAACTCTAA	(octopus_NC_068983.1_114306727)	1.0	473.0	0.0021141649048625																				2.53835e-28	0.765149	473.0	15.0	1.23524	2.91966	1.94926	2.0456186714487788e-24	True	54M
ATGTTTATATTGAATGTGGATGCAATA	AATTGCTTATAATACTGGTAATAATAT	(octopus_NC_068984.1_18706494)	1.0	1487.0	0.0006724949562878																				7.39271e-51	0.557157	1487.0	15.0	0.967776	0.783457	0.765299	1.2901690932309411e-46	True	39M1D15M
ATGTTTATATTTTTCTGTATGTGTTGC	CAGTATAACCAGCATCTGGGTGTTTTC	(octopus_trinity_TRINITY_DN53018_c3_g1_i24.p1_2728)	1.0	547.0	0.0018281535648994																				1.23511e-06	0.360351	547.0	15.0	1.1235	0.310786	0.310786	0.0019894485536394	True	7S47M
ATGTTTATCATGAATAGCTTCATGGTA	TTGGTCCTCTTCTGGAGGCATCCGCCG	(octopus_NC_068981.1_191430297) (octopus_trinity_TRINITY_DN55021_c2_g2_i5.p1_5593)	1.0	205.0	0.0048780487804878																				2.26997e-11	0.731554	205.0	6.0	1.2676	0.317073	0.317073	6.166105816528139e-08	True	54M
ATGTTTATGATGGTGACATTGCTAGGA	GGCACAATCGCTTTCCAGTTTGAAGCG	(octopus_NW_026323868.1_77) (octopus_trinity_TRINITY_DN49330_c4_g1_i2.p1_189)	1.0	629.0	0.0015898251192368																				3.74762e-37	0.680821	629.0	13.0	1.99656	1.25437	1.23847	4.288687531118958e-33	True	54M
ATGTTTATTAAGATCTCTACTTGTTTC	CAGTTGTCAGCTTTGGATTCAGCCCCG	(octopus_NC_069001.1_37364937) (octopus_trinity_TRINITY_DN52647_c7_g2_i7.p1_399)	1.0	563.0	0.0017761989342806																				5.12361e-30	0.708312	563.0	14.0	1.17643	0.955595	0.955595	4.443537350719787e-26	True	4S50M
ATGTTTATTATCAGATTAAGTATCACA	ATGACAAGTGAGAGACCTAATACTAAT	(octopus_NW_026437115.1_88)	2.0	2989.0	0.0006691201070592																				8.33632e-18	0.230608	2989.0	11.0	1.23466	0.457009	0.452994	3.781819878037767e-14	True	54M
ATGTTTATTTGATGACGAATGGAAAAC	CAACATATCTGCCGTAATTGGAAGTTT	(octopus_NC_069008.1_15829460) (octopus_trinity_TRINITY_DN54112_c1_g2_i8.p1_556)	2.0	1990.0	0.0010050251256281																				3.89728e-64	0.510367	1990.0	9.0	1.16654	0.307538	0.305528	9.332966582445904e-60	True	54M
ATGTTTATTTGTTTTATTTCCTTCACA	CACAAATGTATTCCATCAATATCTACA	(octopus_trinity_TRINITY_DN45308_c0_g1_i18.p1_126)	1.0	2064.0	0.000484496124031																				2.46236e-16	0.208498	2064.0	14.0	1.58993	1.24467	1.23837	1.0079119844358821e-12	True	54M
ATGTTTCAAAACTGGCAGCCTTTGCAT	CCATGGAAGCAGCAGCATATCAACAAA	(octopus_NC_068987.1_30083707) (octopus_trinity_TRINITY_DN51270_c3_g2_i3.p1_460)	1.0	598.0	0.0016722408026755																				1.52133e-07	0.322163	598.0	13.0	0.978874	0.229097	0.229097	0.000274742703377	True	54M
ATGTTTCACATGTGAGTAGACATGCTT	TAAGAAGTACGAAGAACAGTAAAACAT	(octopus_NC_068999.1_23148825)	1.0	512.0	0.001953125																				3.88804e-36	0.787102	512.0	14.0	1.21701	1.0625	1.02734	4.289027632182244e-32	True	2S52M
ATGTTTCACCAACGCTGAACGAAGAGT	GGTATTCGTTCATCTCATGATCAAAAT	(octopus_NC_068987.1_41896962)	25.0	5623.0	0.0044460252534234																				1.92613e-56	0.341039	5623.0	15.0	1.51341	0.325271	0.321892	3.8875260768125296e-52	True	54M
ATGTTTCACCCAATAAGCAAGAAAATA	TATATATATCTATAAATATATATATGT	(octopus_NC_069007.1_10243899)	1.0	200.0	0.005																				8.19272e-07	0.531034	200.0	7.0	1.28215	0.8	0.8	0.0013508098871063	True	2S52M
ATGTTTCAGCCTGTTATAGCAGTAGCA	GCCGTTTCACCCGTTTGGAATCAAAGA	False	1.0	375.0	0.0026666666666666																				1.00284e-16	0.603419	375.0	11.0	2.46901	9.128	7.25867	4.220378722426347e-13	True	41M13S
ATGTTTCAGCTTTGATTTCATTCAGAT	TATTATACCTCAAATCCAGACTTATTA	(octopus_trinity_TRINITY_DN53493_c0_g1_i22.p2_107)	2.0	2649.0	0.0007550018875047																				1.92833e-104	0.60854	2649.0	10.0	2.47217	1.47867	1.46961	8.917388584441685e-100
ATGTTTCAGCTTTGATTTCATTGAGAT	TATTATACCTCAAATCCAGATAAGTTA	(octopus_trinity_TRINITY_DN53493_c0_g1_i29.p1_221)	5.0	5265.0	0.0009496676163342																				5.44445e-111	0.392662	5265.0	9.0	2.40822	3.08167	3.01671	2.73625110793212e-106
ATGTTTCAGCTTTGATTTTATCGAGAC	CATTATAACCCACATTCAGACTTGTTA	(octopus_trinity_TRINITY_DN53493_c0_g1_i2.p1_149)	6.0	9799.0	0.0006123073783039																				1.32815e-90	0.242267	9799.0	9.0	2.61069	1.77253	1.75681	5.1032643137035196e-86	True	10S44M
ATGTTTCAGGGGTTTATATTCCGGGTA	TGCTAGGTGTGCACTGCAAACCCATCG	(octopus_NC_068992.1_58257555)	1.0	390.0	0.0025641025641025																				4.92038e-07	0.402846	390.0	11.0	0.826313	0.15641	0.15641	0.0008344646710387	True	54M
ATGTTTCAGTGAATGCATTCAAAATAC	GTCGGTGAGGAAGAAGTATGGAAAGCA	(octopus_NC_068997.1_8339776)	1.0	857.0	0.0011668611435239																				5.20148e-08	0.366101	857.0	13.0	1.6118	0.421237	0.411902	9.92793316364334e-05	True	54M
ATGTTTCATAGTTTGCTTTAATTTTTC	TATAACACGTTTTTGGCTTGTACTACC	(octopus_NC_069000.1_29204536) (octopus_trinity_TRINITY_DN55581_c4_g2_i3.p1_1444)	1.0	475.0	0.0021052631578947																				1.06555e-10	0.500803	475.0	15.0	1.23077	0.467368	0.450526	2.712484168204751e-07	True	54M
ATGTTTCCAAAGGTGAATTATCCAAAC	ATCATAGAATTCCTCTCAACACATGGT	(octopus_NC_068983.1_116987598)	2.0	847.0	0.0023612750885478																				1.92135e-09	0.526941	847.0	11.0	1.24234	1.7863	0.541913	4.29846465535858e-06	True	54M
ATGTTTCCAGTTTCTTCTGTACCTCAC	AATCAGTTGGCTCCAAGTACAAATGAA	(octopus_trinity_TRINITY_DN50863_c9_g1_i4.p1_107)	1.0	821.0	0.0012180267965895																				1.14936e-11	0.419638	821.0	14.0	1.18705	0.478685	0.46285	3.2099195966927266e-08	True	26M2813N28M
ATGTTTCCATACTTTTTCTGTGGGCCT	CTTGTGTCCCTGTTTGATTTCCCTCCA	(octopus_NC_068984.1_120487800) (octopus_trinity_TRINITY_DN56209_c1_g6_i1.p1_173)	1.0	473.0	0.0021141649048625																				1.01949e-24	0.674518	473.0	4.0	2.26912	0.79704	0.784355	6.915219115237001e-21	True	54M
ATGTTTCCCCTTCAATATGTCCAGGTA	TTTCGTAAATATTATTTCTTCTATCTG	(octopus_NW_026302210.1_378) (octopus_trinity_TRINITY_DN50462_c2_g1_i26.p1_251)	4.0	10454.0	0.0003826286588865																				6.71564e-17	0.217492	10454.0	13.0	1.6683	1.37603	1.34092	2.862065737995677e-13	True	54M
ATGTTTCCGATATTATTATGTTGCAAC	TCTAGAACTGTTAAACTGGATAAATTT	(octopus_trinity_TRINITY_DN54748_c4_g3_i11.p1_198)	2.0	2560.0	0.00078125																				4.00213e-14	0.164021	2560.0	10.0	1.31068	0.478906	0.467969	1.384078490270868e-10	True	30M1262N24M
ATGTTTCCTCTTCAATATGTCCAGGTA	TTTCGTAAAATTGTTTCTTCTATCTGT	(octopus_NW_026419713.1_388) (octopus_trinity_TRINITY_DN50462_c2_g1_i4.p1_250)	1.0	1587.0	0.0006301197227473																				7.00635e-33	0.406078	1587.0	13.0	1.27991	0.756144	0.719597	6.822463122988241e-29	True	18S36M
ATGTTTCCTTTGCAAGTGGGACAGTAG	GGCCAGATCAGAATGGTCACCTCGGGA	False	1.0	347.0	0.0028818443804034																				4.1463e-12	0.510812	347.0	12.0	1.02181	1.86744	1.86744	1.2057936319386916e-08	True	14S40M
ATGTTTCGCACTGTATAATTCCAAAAT	ACACATTTTGCAAGATCGGAAGAGCAC	False	1.0	646.0	0.001547987616099																				4.02444e-07	0.568045	646.0	12.0	0.765906	0.160991	0.157895	0.0006898016742021
ATGTTTCGGAGGAAGCTCAATAATAGC	TTTCATTATTTTCAACCCATAGTTGCA	(octopus_NC_068981.1_184417460)	1.0	601.0	0.0016638935108153																				3.91137e-15	0.453297	601.0	14.0	0.868595	0.271215	0.202995	1.464103716423101e-11	True	54M
ATGTTTCGTGTTGGGTCATCCATACCA	AGAATTTAGATCGGAAGGCACACGTCT	False	1.0	551.0	0.0018148820326678	-	DUF6538	PF20172.1	2.7	11.8	0.0	2.7	11.8	0.0	1.0	1.0	0.0	0.0	1.0	1.0	1.0	0.0	-	-1.0	1.95434e-08	0.406094	551.0	9.0	1.43236	0.444646	0.395644	3.9178601996532495e-05
ATGTTTCTATAGAAATATGAAGACCAT	GGGAGTCACGTGGTGAAGGTTTAATAT	(octopus_NC_068998.1_54755917)	1.0	296.0	0.0033783783783783																				3.11339e-07	0.480215	296.0	11.0	1.2222	0.358108	0.35473	0.0005411911205705	True	54M
ATGTTTCTCATTAAGAGGCTACACACA	CACACACACACATACACTTCAATCCCG	False	1.0	540.0	0.0018518518518518																				5.66554e-27	0.602168	540.0	15.0	1.92064	1.68148	0.940741	4.2971260184938104e-23	True	44M10S
ATGTTTCTCCCCATCTCGGGGAGCCCT	AGAAGTATAAGGCATGGCAGCAGCAAA	(octopus_trinity_TRINITY_DN53002_c1_g1_i10.p1_1123)	1.0	1617.0	0.0006184291898577																				5.84937e-28	0.402248	1617.0	12.0	1.12323	0.280148	0.272109	4.6420449318071246e-24	True	19S35M
ATGTTTCTCTTCAATAGCCTCCACAGG	TTTCACCTCAGGAGCCACCACAGGTTT	(octopus_NC_068984.1_120497798) (octopus_trinity_TRINITY_DN45748_c0_g1_i33.p2_49)	1.0	522.0	0.0019157088122605																				3.72558e-21	0.539623	522.0	5.0	1.49675	0.488506	0.488506	2.0805195994403065e-17	True	52M2S
ATGTTTCTGATTTACATGCGTATGTGC	GTTTGTGCGTGCATGCGTGCGTGTGTG	False	1.0	377.0	0.0026525198938992																				2.83993e-10	0.394366	377.0	9.0	0.852557	0.198939	0.193634	6.927370916118176e-07
ATGTTTCTGCTTTGATTTTCTTAATTT	CATTTTGTTCAAGTTCAGAGTCGTTAA	(octopus_trinity_TRINITY_DN50982_c0_g1_i20.p1_91)	2.0	3281.0	0.0006095702529716																				2.0474299999999998e-20	0.201853	3281.0	9.0	2.17101	2.02895	1.72295	1.0963412613227568e-16
ATGTTTCTGGAAAATACATCTACCAGG	TCGATATAATTATTAAGTAGATTATTT	(octopus_NC_069008.1_12055913) (octopus_trinity_TRINITY_DN53158_c1_g2_i13.p1_261)	3.0	5828.0	0.0005147563486616																				1.28826e-07	0.106262	5828.0	15.0	2.18755	0.744338	0.718771	0.0002347209198298
ATGTTTCTTAAGCAGATTCTGGATAGA	AGCCAAATCTTTGACATAGTCTTCAGA	(octopus_NC_068982.1_115592846) (octopus_trinity_TRINITY_DN56372_c4_g3_i15.p1_4699)	2.0	1852.0	0.0010799136069114																				3.22872e-43	0.582892	1852.0	13.0	1.38103	0.442765	0.409287	4.5233749648771865e-39	True	54M
ATGTTTCTTAGCAGCCATGTAACCCAT	GGTTGAAGTATCTCACAAAGCTTGAGC	(octopus_NC_069005.1_27309387) (octopus_trinity_TRINITY_DN56020_c7_g2_i9.p1_286)	2.0	5043.0	0.0003965893317469																				1.8659900000000001e-56	0.435411	5043.0	15.0	0.95999	0.234583	0.22447	3.768319488274161e-52	True	54M
ATGTTTCTTATGTCTACAATCTGAATT	GCATGTGTGTGTGTGTGGAAGTGCGTA	(octopus_NC_068986.1_11606637)	1.0	282.0	0.0035460992907801																				7.24229e-07	0.493283	282.0	15.0	1.71336	2.83688	2.79433	0.0012022801747762	True	44M10S
ATGTTTCTTCTTACGATCTTGTAATTT	CATTGCATACAATTTTCCATCAATATA	(octopus_NW_026367124.1_297) (octopus_trinity_TRINITY_DN53332_c1_g1_i10.p1_730)	2.0	2163.0	0.0009246417013407																				1.61925e-19	0.264566	2163.0	15.0	1.02557	1.49931	1.46371	8.210641318748646e-16	True	54M
ATGTTTCTTGTGAGGAATGGGAAAAGT	AAGAGCTGCTTAAACTCCAACGAGAAG	(octopus_NC_068984.1_123092593) (octopus_trinity_TRINITY_DN56115_c0_g2_i2.p1_5249)	1.0	368.0	0.0027173913043478																				2.60166e-14	0.497639	368.0	7.0	1.76496	0.855978	0.855978	9.133041997215818e-11	True	54M
ATGTTTCTTTCGTGACTCAATGAGAGG	ATTTAATAGATCGGAAGAGCACACGTC	False	1.0	425.0	0.0023529411764705																				3.02755e-12	0.685238	425.0	11.0	1.21904	2.98118	2.96706	8.916053010759607e-09
ATGTTTCTTTCTAATGTCATGATTAAT	ATTTAGAGTACTGTGTCTGAGATCGGA	False	1.0	409.0	0.0024449877750611																				5.27861e-25	0.668919	409.0	12.0	1.2805	5.0978	5.07579	3.6373940674243305e-21	True	16S38M
ATGTTTGACCCACCCTTGTTCACTAAG	ATTGTTATTGATGTTGTTATTGTTGTG	(octopus_NC_069004.1_11044017)	1.0	863.0	0.0011587485515643																				2.0136700000000003e-18	0.288543	863.0	14.0	0.742958	0.14832	0.147161	9.51140210179948e-15	True	54M
ATGTTTGACTGCCAGCAGTCGTTAAAG	GTTAAAAATTATTGAAAATTGAATCAT	(octopus_NW_026354957.1_1184)	2.0	4331.0	0.0004617871161394																				8.81488e-74	0.392684	4331.0	10.0	1.23738	0.825906	0.805588	2.563117345277976e-69	True	54M
ATGTTTGAGGTTGAGTACCATTTACAT	CAAATTTTAACGTGTCACGTACATTAT	(octopus_trinity_TRINITY_DN48860_c5_g3_i41.p1_1115)	1.0	697.0	0.0014347202295552																				3.72952e-14	0.324689	697.0	13.0	1.22226	10.4548	7.61549	1.2929110706547018e-10	True	29M1129N25M
ATGTTTGATAAAGTCCTGTCATGCATA	TTTGCCAGAATTATCAAACATATGCGA	(octopus_NC_068985.1_110456222)	1.0	780.0	0.0012820512820512																				4.3662e-31	0.628346	780.0	14.0	1.47635	0.525641	0.467949	3.9585259087101706e-27	True	54M
ATGTTTGCTACCCTCTTTTCATCTCAC	AAAACCTGCAAGAAGAGGGTTACTGCC	(octopus_NC_068982.1_25894841)	1.0	542.0	0.0018450184501845																				1.45534e-11	0.405904	542.0	13.0	1.17723	0.295203	0.249077	4.026178854636187e-08	True	54M
ATGTTTGCTATGTCATCATTATTGTTC	TTTGGTGCCTGCAGTAAGTGCGCTGCT	(octopus_NC_068990.1_86031238) (octopus_trinity_TRINITY_DN52318_c3_g4_i8.p1_1458)	1.0	444.0	0.0022522522522522																				3.64529e-08	0.465409	444.0	13.0	0.813736	0.222973	0.184685	7.084033875469861e-05	True	1S53M
ATGTTTGCTGCAGTTAAGTTAAGTAAG	TAATTCTCATGGTTCAGTACAGCCTGG	(octopus_NC_068983.1_87501525) (octopus_trinity_TRINITY_DN50088_c2_g4_i11.p1_1398)	1.0	551.0	0.0018148820326678																				6.07066e-12	0.521738	551.0	14.0	0.826577	0.183303	0.183303	1.7389039499191198e-08	True	53M1S
ATGTTTGCTGTCGATTAGTTGGTAGTA	CACCTTGTACGGACATTCACTAGGTGT	(octopus_trinity_TRINITY_DN53916_c2_g1_i8.p1_2614)	2.0	3945.0	0.0005069708491761																				3.01608e-52	0.295829	3945.0	9.0	1.21281	0.424335	0.420279	5.4714873872653925e-48	True	43M11S
ATGTTTGCTGTCTTCAGAACCGCTGTG	ACGAGAGTAACCGTGATGACCGTGATG	(octopus_NC_068982.1_35920460) (octopus_trinity_TRINITY_DN49750_c8_g3_i2.p1_421)	1.0	481.0	0.002079002079002																				2.27598e-13	0.471686	481.0	14.0	1.14395	0.343035	0.343035	7.395857527026457e-10	True	54M
ATGTTTGGATCGCCGATGCCGCACCAC	AATCATTAGAGCCACAATGAACAGAAT	(octopus_NC_068981.1_177137148) (octopus_trinity_TRINITY_DN54918_c6_g2_i2.p1_1438)	1.0	294.0	0.0034013605442176																				1.80754e-06	0.531481	294.0	6.0	1.48046	0.479592	0.479592	0.0028493418337977	True	54M
ATGTTTGGCTCTTAACAAAAGGTTCTT	ACCATAGAATCTACATATTGGTAAGAT	False	1.0	1904.0	0.0005252100840336																				1.05848e-42	0.371875	1904.0	11.0	1.07132	0.293592	0.283088	1.4591802419323714e-38	True	34M178N20M
ATGTTTGGGTACCACATGAGTTGAGTG	AGAAGAACCTCTTAGAAAATCGGCACG	(octopus_NC_068983.1_17159281) (octopus_trinity_TRINITY_DN45278_c5_g2_i3.p1_233)	1.0	149.0	0.0067114093959731																				3.50078e-08	0.629448	149.0	11.0	2.2142	4.12752	1.81208	6.817267407554444e-05	True	54M
ATGTTTGGTACACTTTAACCTCTAATA	TTATTTTATTTAATTTTACAGCTGTAT	(octopus_NC_068983.1_73179167)	2.0	1702.0	0.0011750881316098																				5.81406e-40	0.39485	1702.0	15.0	1.11195	0.335488	0.297885	7.337706205608105e-36	True	10S44M
ATGTTTGTAGGATGGCATGTATAGATG	TATGGTGAGTAGATCGGAAGAGCACAC	False	1.0	534.0	0.0018726591760299																				9.33091e-07	0.345473	534.0	13.0	1.02348	0.303371	0.29588	0.0015272425727651	True	15M94003N39M
ATGTTTGTATAATGGATATCCAAGGCG	GTGCCCCTGCATGGCCTCAATCTAATT	(octopus_NC_069005.1_26651421)	1.0	299.0	0.0033444816053511																				5.80742e-14	0.779238	299.0	13.0	1.07913	0.324415	0.307692	1.982316647866162e-10	True	54M
ATGTTTGTATTTTCATTTCCAGTTCTG	TTTGTTACAGGTTTCGCACACCTCACA	(octopus_trinity_TRINITY_DN48136_c7_g1_i4.p2_177)	1.0	490.0	0.0020408163265306																				1.49298e-14	0.502775	490.0	10.0	1.16315	0.516327	0.442857	5.343347782430229e-11	True	2S48M4S
ATGTTTGTCAGTGTCAGAGTTATTCCC	CTTGTCACATTTTCATAGAAAATACTC	(octopus_NC_068988.1_91924109) (octopus_trinity_TRINITY_DN46836_c3_g10_i3.p1_186)	1.0	356.0	0.0028089887640449																				1.26279e-11	0.547144	356.0	12.0	1.25851	0.494382	0.421348	3.513780635008921e-08	True	52M2S
ATGTTTGTCCATATGCAAAAATTGTTC	CGCTGTAGGCACCAAGGACATCAGCAA	(octopus_trinity_TRINITY_DN51559_c9_g1_i13.p1_209)	1.0	1250.0	0.0008																				1.49886e-40	0.473788	1250.0	13.0	1.08151	0.3632	0.3288	1.9260333282671817e-36	True	49M5S
ATGTTTGTCCGTCTGTGTTTGTCCCCC	CAAGTTCCCCGTAACCCAGCGGCTCGG	(octopus_NC_069003.1_24679554)	3.0	757.0	0.0039630118890356																				5.99626e-17	0.408642	757.0	9.0	2.03008	0.475561	0.453104	2.5643758789820016e-13	True	54M
ATGTTTGTCTTCCTATATTGAATTGCC	TGCATTAAAGGAGCTTGTCCGAATAGA	(octopus_trinity_TRINITY_DN56060_c5_g1_i5.p1_102)	1.0	1247.0	0.0008019246190858																				2.95656e-36	0.457976	1247.0	9.0	1.21219	1.12269	1.10746	3.276361067583442e-32	True	7S47M
ATGTTTGTCTTCCTATTTAGAATTGCC	TGCACTAAAGGAGTTCGTCCGTAGCGA	False	1.0	982.0	0.0010183299389002																				4.44716e-45	0.589567	982.0	13.0	2.05458	2.10387	2.09776	6.596050510938882e-41	True	13S41M
ATGTTTGTCTTCTTCATTTCAATTGCA	AACATTAAAGAAGAGACCCCGTAGAGA	False	1.0	759.0	0.0013175230566534																				9.45487e-15	0.582401	759.0	10.0	1.08335	1.29644	1.29117	3.43555833251761e-11
ATGTTTGTGTGTCTGTGTTTGTCCCCC	CAGCTTCGCTTGACAACCAATGCTGGT	(octopus_NC_068996.1_22193343)	89.0	3496.0	0.0254576659038901																				1.06642e-13	0.156883	3496.0	15.0	5.73814	14.736	5.77946	3.5626511433392884e-10	True	54M
ATGTTTGTTAAACTTGAAAGATTTCCG	AAGGTTTCTGCTTTGAGTTTCACAATT	(octopus_NC_069009.1_2366396) (octopus_trinity_TRINITY_DN43555_c4_g1_i9.p1_36)	1.0	1382.0	0.0007235890014471																				1.94819e-13	0.288482	1382.0	9.0	0.920491	0.230101	0.209117	6.366619358093292e-10	True	51M3S
ATGTTTGTTAAAGTAAGATAGCCATAT	ATTTGTTGTCAAGTGTTCTTTCGGAGA	(octopus_NC_068984.1_76637304) (octopus_trinity_TRINITY_DN48754_c1_g1_i1.p1_221)	1.0	1426.0	0.0007012622720897																				1.81153e-14	0.252538	1426.0	9.0	1.24283	0.476157	0.446704	6.4414237190933e-11	True	28M1D26M
ATGTTTGTTAAATTGGAAAGATTTCGG	AAGGGTCCTGCTTTGATTTTCGCAATT	(octopus_trinity_TRINITY_DN50982_c0_g1_i6.p1_225)	1.0	590.0	0.0016949152542372																				6.9149e-31	0.587092	590.0	9.0	1.33704	0.564407	0.562712	6.218103998471423e-27	True	2S52M
ATGTTTGTTGTTTAAAATAGGGACTGT	GTATATGCTCATATATATACATATATA	(octopus_NC_068992.1_61289106)	3.0	225.0	0.0133333333333333																				2.23742e-10	0.613935	225.0	8.0	2.65151	0.924444	0.924444	5.517013923763297e-07	True	54M
ATGTTTGTTTGCATGGACTGGCCAGCT	CTATATACACTTACATACACTCGTGCT	(octopus_NC_069000.1_1323904)	1.0	449.0	0.0022271714922048																				2.13685e-12	0.404524	449.0	13.0	1.20586	0.628062	0.628062	6.376268486903172e-09	True	54M
ATGTTTGTTTTATGGATGCGTTTTTAT	GTATATATTTTCATGTCGAGATGCGTG	(octopus_NC_068988.1_52100869)	1.0	409.0	0.0024449877750611																				1.7539e-07	0.408921	409.0	11.0	1.33509	3.66748	2.8802	0.0003143745575705	True	54M
ATGTTTGTTTTTATCATTCCCATCACT	CTCATCACTGTCATCAGCTGATTCTTT	(octopus_NC_069003.1_22433798) (octopus_trinity_TRINITY_DN44902_c7_g1_i4.p1_196)	1.0	533.0	0.0018761726078799																				6.435189999999999e-39	0.855706	533.0	15.0	1.27173	7.74109	5.92683	7.839669543440063e-35
ATGTTTTAAATATTCCTTTAAAGCCAA	AACAATGGAAAGTAATATTACCAAATA	(octopus_NC_068997.1_8341568)	1.0	1026.0	0.0009746588693957																				2.77224e-09	0.295895	1026.0	13.0	0.945586	0.192008	0.189084	6.0972000555231374e-06	True	54M
ATGTTTTAACATTAATGCCTTTCCAAA	GGTTCTAGTGACTTAAGGTGAAACGAA	(octopus_NC_068986.1_91267583)	9.0	435.0	0.0206896551724137																				3.05611e-08	0.461668	435.0	9.0	3.25687	1.2	1.2	5.9924185027594135e-05	True	54M
ATGTTTTAATGTCCTCTATTGCATTTT	TGTTCCATTATATATATATATATATAG	(octopus_NC_068984.1_123676870)	2.0	596.0	0.0033557046979865																				2.81268e-32	0.684248	596.0	15.0	1.70971	0.597315	0.518456	2.6752039797675637e-28	True	53M1S
ATGTTTTACGCAGATATATACACACAC	ACACACACACGTATGTACATATATATA	(octopus_NC_069006.1_23485453)	4.0	487.0	0.0082135523613963																				8.79239e-16	0.679162	487.0	8.0	3.40962	1.67556	1.48049	3.45502129999545e-12	True	54M
ATGTTTTACGTAGTGTTTTTGGTACCG	AAAGACTTTCAAACTTCGTACACTTAT	(octopus_NC_068983.1_9041388)	11.0	3262.0	0.0033721643163703																				5.28959e-10	0.158511	3262.0	15.0	1.99593	0.419375	0.391784	1.2543343232911975e-06	True	54M
ATGTTTTAGAGAAGCAGAGTTCGGTGG	GTGACTTCTGCCTTCTCCCAATAATAT	(octopus_NC_068985.1_35296851)	1.0	149.0	0.0067114093959731																				2.31283e-08	0.642665	149.0	11.0	1.71252	1.00671	0.986577	4.598412698643343e-05	True	54M
ATGTTTTAGTTCCTTCATTCAAAAGAC	AATTAACTCGATTGTGTTCCCTAATTG	(octopus_NC_069009.1_9549269)	1.0	427.0	0.0023419203747072																				3.24325e-12	0.469954	427.0	12.0	1.07402	0.271663	0.271663	9.525213234410408e-09	True	54M
ATGTTTTATACAGCTAAGGGGCTTCTC	ACTGTACCTGTCTTCCTCAGTTCCCAG	(octopus_NC_068984.1_123112384)	2.0	1891.0	0.0010576414595452																				2.76999e-30	0.408138	1891.0	14.0	1.66404	0.530936	0.52935	2.4300954195183422e-26	True	3S51M
ATGTTTTATATATCTCCCCCATCATTT	CCCTAGTTACATTTTCCCCTTATTTCC	(octopus_NC_068985.1_51812738)	1.0	390.0	0.0025641025641025																				8.89872e-09	0.479047	390.0	14.0	1.15828	0.379487	0.374359	1.8531431877300445e-05	True	1S53M
ATGTTTTATATGACACATTCTACCAGT	GTTCCAAATTTCAAAGTGTTTCGTTAA	(octopus_NC_068984.1_16590875) (octopus_trinity_TRINITY_DN8084_c0_g1_i1.p1_2)	36.0	4963.0	0.007253677211364																				9.76492e-09	0.119202	4963.0	15.0	3.76763	2.14769	2.11566	2.0245811831109164e-05
ATGTTTTATCCTGACAATTCTTTGTTT	TACAACATTGAAGGGTTACATCATCAC	(octopus_NC_068983.1_166920701)	2.0	709.0	0.002820874471086																				6.74572e-07	0.300493	709.0	14.0	1.82205	5.16925	4.8914	0.0011242244897925
ATGTTTTATCCTTGGGTATCAAGTTTG	ACACTTCAATGTCTTATGCAAAGGTAA	(octopus_NC_068982.1_186242740)	1.0	1218.0	0.0008210180623973																				2.68313e-11	0.252686	1218.0	15.0	1.2866	0.43514	0.426108	7.237443337352699e-08	True	4S50M
ATGTTTTATGTAGTGTTTTTGGTACCG	AAAGACTTTAAAACTTCGTTGAAAACA	(octopus_NC_069008.1_15025992) (octopus_trinity_TRINITY_DN52378_c3_g2_i1.p1_217)	4.0	1059.0	0.0037771482530689																				1.55842e-08	0.296759	1059.0	15.0	2.29408	0.76204	0.723324	3.1588015724640905e-05	True	54M
ATGTTTTATTCCTGTTGCTCCTGATAA	CCATACAGACTGTTATGAGGATAAAAA	(octopus_NC_068997.1_27846388) (octopus_trinity_TRINITY_DN46690_c6_g1_i5.p1_1664)	1.0	280.0	0.0035714285714285																				2.05913e-08	0.389613	280.0	9.0	1.35687	0.525	0.510714	4.1169206288739697e-05	True	54M
ATGTTTTATTTAGTGTGTTTTCTACTG	AAACACTTTCAAACTTCGTACACCTGT	(octopus_NC_068991.1_55417727) (octopus_trinity_TRINITY_DN52839_c5_g1_i1.p1_248)	33.0	8228.0	0.0040106951871657																				3.3341199999999996e-20	0.115031	8228.0	9.0	2.54118	0.745382	0.733714	1.7632992015203858e-16	True	54M
ATGTTTTATTTTGAATTCTCTCAATAC	TGATTATACGAGATGAAAGATCGGAAA	(octopus_trinity_TRINITY_DN54474_c9_g2_i9.p1_85)	1.0	943.0	0.0010604453870625																				1.68451e-12	0.364992	943.0	13.0	1.30165	2.64369	2.64369	5.074998142520932e-09	True	7S22M386N25M
ATGTTTTCAAGATGTATACTAAGGTAA	AGTACATATACTCAAGCTGCTAGAAAG	(octopus_NC_068995.1_36250349)	1.0	358.0	0.0027932960893854																				3.16637e-06	0.376869	358.0	13.0	1.16074	0.368715	0.357542	0.0048328272100958	True	46M8S
ATGTTTTCAGAAGAGCTGATATGTTTT	ATCAGTGTCTTTGATAAGTAGGCAGGA	(octopus_NC_069003.1_32672868)	1.0	529.0	0.0018903591682419																				3.58703e-11	0.423741	529.0	13.0	1.0139	0.451796	0.451796	9.5608328371198e-08	True	54M
ATGTTTTCAGGCATAAAACCAAATGTT	TAGCGTGTGTCTGTAAACCGTGTAGCC	(octopus_NC_068983.1_43438681) (octopus_trinity_TRINITY_DN52180_c10_g3_i4.p1_663)	2.0	3267.0	0.0006121824303642																				1.08773e-283	0.726726	3267.0	10.0	1.21389	0.390878	0.370983	2.1906561409055443e-278	True	54M
ATGTTTTCAGTCGGAGATGCCAAACCA	TGAGTATTGTATCTAGGCGAAGCTTGC	(octopus_NC_068983.1_35112858) (octopus_trinity_TRINITY_DN56581_c6_g1_i4.p1_876)	9.0	26549.0	0.0003389958190515																				7.48492e-41	0.111403	26549.0	11.0	1.32955	0.541452	0.529549	9.707273427255075e-37	True	54M
ATGTTTTCATAAGAAATGTCAACAGCA	TAAGGACCTGTTCAATTGGCATGTAAG	(octopus_trinity_TRINITY_DN56198_c3_g1_i15.p1_1796)	1.0	1082.0	0.0009242144177449																				1.14398e-15	0.427792	1082.0	15.0	0.932938	0.236599	0.204251	4.457939748714244e-12	True	18M1090N36M
ATGTTTTCATTAGATATTATGGTATTC	ATGATAGTGACAGACCATGTGTGAGTA	(octopus_NC_069005.1_35398908)	2.0	3644.0	0.0005488474204171																				4.91502e-07	0.362769	3644.0	9.0	0.517701	0.0713502	0.0658617	0.0008336068488756	True	54M
ATGTTTTCATTCTTTATTCCTTTGCCC	TGGCTGTACAGCATATAAGGCTGTGTT	(octopus_trinity_TRINITY_DN49699_c8_g1_i5.p1_405)	1.0	424.0	0.0023584905660377																				3.01032e-09	0.402737	424.0	15.0	1.49686	9.12736	5.9316	6.5964649296802645e-06
ATGTTTTCCAGACACCCCATTCTCGTA	ACACAACATAAACAAATGAAAACTTCG	(octopus_NC_068988.1_43564484)	1.0	1099.0	0.0009099181073703																				2.53969e-56	0.547114	1099.0	15.0	1.04488	0.285714	0.268426	5.11191723761816e-52	True	54M
ATGTTTTCCTTCGTTTGTATAGTAGAA	CTTGTCAAAAGGATGATATTCATTATC	(octopus_NC_068982.1_100385007) (octopus_trinity_TRINITY_DN54103_c0_g2_i9.p1_1615)	1.0	330.0	0.003030303030303																				2.89799e-06	0.369697	330.0	9.0	0.993924	0.263636	0.233333	0.0044449757064234	True	54M
ATGTTTTCGTTAGCGAACGGCAAAGTG	TTAGATTCCACACCTGAGTTGAAACTA	(octopus_NC_068985.1_112164280) (octopus_trinity_TRINITY_DN54699_c5_g3_i7.p1_2553)	1.0	785.0	0.0012738853503184																				3.16234e-13	0.410655	785.0	13.0	1.56891	0.578344	0.578344	1.0152480457717271e-09	True	54M
ATGTTTTGAAAGGTTGCCCATGGATGT	ATGAGGTTGAGTACCATTTACATCAGA	(octopus_NC_068988.1_50373871) (octopus_trinity_TRINITY_DN48860_c5_g3_i10.p1_1138)	1.0	688.0	0.001453488372093																				1.33247e-10	0.304049	688.0	13.0	1.35415	1.47093	1.44041	3.36024875622096e-07	True	6S48M
ATGTTTTGATATCCGGCTAAAACTGAA	TATTTCTCCAATCCACCCTGAATGTAC	(octopus_trinity_TRINITY_DN56641_c11_g1_i16.p1_207)	1.0	1087.0	0.0009199632014719																				4.6044e-08	0.264362	1087.0	10.0	1.0081	0.76081	0.75897	8.843413969189591e-05	True	54M
ATGTTTTGATGGTGGAACACTTGCTGG	ATAACAACCTCTATGTCGGCCTGATTG	(octopus_trinity_TRINITY_DN52137_c5_g2_i3.p1_304)	1.0	397.0	0.0025188916876574																				7.27709e-07	0.406835	397.0	10.0	1.51947	5.1461	3.66499	0.0012076980476753	True	19M20114N35M
ATGTTTTGATTAAAGACTACACCCTTT	ATGAATCGGTAGGTATTGAACTGTTTC	(octopus_NC_068999.1_43492479)	1.0	629.0	0.0015898251192368																				5.32022e-14	0.413826	629.0	12.0	1.13547	0.329094	0.327504	1.8215969595444928e-10	True	54M
ATGTTTTGCACTTCGTAAAACTGTCAC	TGATCTATTATTATTATTATTATTATT	False	1.0	1868.0	0.0005353319057815																				3.578e-144	0.864507	1868.0	15.0	1.29387	2.14775	2.10332	2.5725085345012963e-139	True	49M5S
ATGTTTTGCATGCTTTTCGCTGGTGCA	GGACCTGGTCCCATTGCATTCATAGAA	(octopus_trinity_TRINITY_DN54412_c8_g2_i6.p1_1257)	1.0	306.0	0.0032679738562091																				3.57489e-08	0.522581	306.0	8.0	1.3267	0.415033	0.372549	6.953791064385142e-05
ATGTTTTGCGTTCTTGTCCCATTCTGT	ATTATTTATATATATATATATATAGCG	(octopus_NC_068996.1_11847492)	2.0	493.0	0.0040567951318458																				3.74747e-16	0.394512	493.0	13.0	1.87685	0.707911	0.529412	1.5141669704215622e-12
ATGTTTTGTAAATTTACCACAATTTTC	ACTAGGGTGCTAGGGTTAGGGTTTTAG	(octopus_NC_069002.1_23354360)	1.0	804.0	0.0012437810945273																				1.84392e-08	0.327994	804.0	15.0	1.02038	0.343284	0.340796	3.707310169018101e-05	True	54M
ATGTTTTGTGATGGTGGTGGAAGGATG	GTTTGTGGTGGGGGTGGAAGGATGGTT	(octopus_NC_068984.1_132414374) (octopus_trinity_TRINITY_DN42750_c6_g2_i4.p1_52)	1.0	214.0	0.0046728971962616																				1.484e-06	0.54876	214.0	12.0	1.70175	0.771028	0.719626	0.0023661777084433	True	54M
ATGTTTTGTTTTATGTATGTATTCTCA	TGCATATAATTGCATATCTAGACATGT	(octopus_NC_068982.1_11289366)	2.0	1954.0	0.0010235414534288																				6.31236e-23	0.216724	1954.0	15.0	1.22193	1.01228	0.938588	3.893887337331783e-19	True	54M
ATGTTTTTAGCCCAATTGAACACCAGA	TGAAATATATGAGCATCAATTTTGTTG	(octopus_NC_068982.1_123602715) (octopus_trinity_TRINITY_DN54135_c7_g2_i9.p1_342)	1.0	1979.0	0.0005053057099545																				8.26067e-19	0.314198	1979.0	15.0	0.801988	0.175846	0.173825	4.003281300221409e-15	True	1S53M
ATGTTTTTATATCTGGATAAACCTAAA	TATTTCTCCCATTCACAATGAATGTAC	(octopus_NW_026390038.1_179) (octopus_trinity_TRINITY_DN43415_c1_g2_i10.p1_96)	1.0	319.0	0.0031347962382445																				8.89358e-15	0.54774	319.0	10.0	2.11939	1.16614	1.07524	3.238581649832888e-11	True	54M
ATGTTTTTCATGATGACATCTCTGGCA	CATTGGGTAATTCCGTTGACGGCACTT	(octopus_NC_068993.1_9590001) (octopus_trinity_TRINITY_DN39909_c0_g1_i1.p1_211)	1.0	1018.0	0.0009823182711198																				2.23057e-39	0.564395	1018.0	15.0	0.979267	0.276031	0.25835	2.7593603447140204e-35	True	54M
ATGTTTTTCTTTGCAGACTGCATGTGG	GAAATGCTCTGTTATGTATTTAATCTC	(octopus_NC_068987.1_62019242) (octopus_trinity_TRINITY_DN46010_c4_g1_i2.p1_6721)	1.0	409.0	0.0024449877750611																				1.49483e-13	0.493857	409.0	11.0	0.788472	0.200489	0.173594	4.932337474706691e-10	True	2S52M
ATGTTTTTGATATTGTTGGTGTTGTTG	TCCTCGATGTTCTTGTTGTTGTTGTTC	(octopus_NC_068995.1_55588401) (octopus_trinity_TRINITY_DN48850_c8_g1_i1.p1_67)	1.0	1110.0	0.0009009009009009																				8.73557e-27	0.436943	1110.0	13.0	1.16531	0.344144	0.321622	6.566971129866825e-23	True	54M
ATTAAAAACAGGCATCTGTCTTGTACG	AAGTGGTTTGCTGAGTGTTACGGGGGA	(octopus_NC_068993.1_17178949) (octopus_trinity_TRINITY_DN49084_c2_g1_i6.p1_2455)	1.0	255.0	0.0039215686274509																				6.43865e-08	0.745513	255.0	7.0	1.28268	0.329412	0.321569	0.0001215870874952	True	54M
ATTAAAAACTCCTTTTTATAGTTTAAA	CATGTTTGTTAAAATGCCTTGACTATC	(octopus_NC_069002.1_13110333)	1.0	1009.0	0.0009910802775024																				1.50688e-22	0.550469	1009.0	10.0	1.30216	7.59068	3.7998	9.102688481179069e-19	True	54M
ATTAAAAAGAATACACACACATGTATT	TGAAGGCATCCGAGGCCATGGAACTGC	(octopus_NC_068987.1_26136063)	1.0	969.0	0.001031991744066																				2.86693e-06	0.286338	969.0	14.0	1.25284	0.45614	0.44582	0.0044003972903395	True	15S39M
ATTAAAAAGATGGAAATAGTTTATTTT	TGGTAACTGTCTTAAATTTACATTCAA	(octopus_NC_068981.1_160741277)	1.0	343.0	0.0029154518950437																				6.40789e-06	0.403577	343.0	13.0	0.99595	0.285714	0.241983	0.0093725251206269	True	4S50M
ATTAAAAAGTATCAAAAGTTTTTATCT	AGTGTAATCTTTAGACAAAACACAGTC	False	1.0	882.0	0.0011337868480725																				1.41135e-14	0.352692	882.0	13.0	1.26553	0.412698	0.363946	5.0603434884231146e-11
ATTAAAAATAATCATAAAATATTATTA	GCCATTTAAAAACACACAAAGACGTAA	(octopus_NC_068985.1_15586632)	1.0	211.0	0.0047393364928909																				1.64405e-17	0.825667	211.0	12.0	1.55538	0.606635	0.606635	7.306569896881367e-14	True	54M
ATTAAAAATATGTTACTTGTTTCAGTC	ATCTGACTGCGGCAATACCGGAACACT	(octopus_NC_069009.1_995840)	2.0	2665.0	0.0007504690431519																				1.13582e-17	0.199047	2665.0	15.0	2.3455	0.965478	0.965103	5.104863570767281e-14	True	54M
ATTAAAAATATTAAAAATGGCAAAGAC	AAATATAGGATGCAAAGTGAGGGATCG	(octopus_NC_068998.1_929024)	1.0	1149.0	0.000870322019147																				9.49129e-10	0.204644	1149.0	13.0	1.31996	0.497824	0.482158	2.1927639975523194e-06	True	54M
ATTAAAAATATTTTTATAATCATTATT	ATTATATAATTATTATTATTATTATTA	(octopus_NC_069009.1_9294384)	1.0	1088.0	0.0009191176470588																				1.52433e-09	0.300464	1088.0	13.0	1.14905	0.670037	0.368566	3.4476485401870902e-06	True	54M
ATTAAAAATCCTTCAGTCTCTGCTTTG	AGTCCTGATCTTCTCAGCCATTGCTTG	(octopus_NC_068986.1_95344525) (octopus_trinity_TRINITY_DN53940_c11_g4_i2.p1_159)	34.0	57962.0	0.0005865912149339																				0.0	0.469006	57962.0	15.0	0.658455	0.102412	0.0975984	0.0	True	52M2S
ATTAAAAATGGCAAAGACAAATATAGG	AAGGAAGGTGCGGGATCGTTTTTCAAC	(octopus_NC_068998.1_929015)	1.0	1291.0	0.0007745933384972																				1.31795e-09	0.1862	1291.0	13.0	1.27691	0.457785	0.456235	3.0005180819364823e-06	True	54M
ATTAAAAATGTAATGGCAAGTATTTAT	TGAACTTTTTCTTCCCTTTAAAAATCG	(octopus_NC_068983.1_69534497)	2.0	604.0	0.0033112582781456																				4.59399e-13	0.333446	604.0	15.0	2.11494	0.690397	0.640728	1.454434943367055e-09	True	54M
ATTAAAAATGTGAATGGGTGATTGACA	TCAAATTGCCTCCCAATTCTCAACATA	(octopus_NC_068999.1_52048934)	1.0	440.0	0.0022727272727272																				3.28591e-12	0.436525	440.0	11.0	1.16692	5.77955	4.82045	9.645697161034953e-09	True	54M
ATTAAAACAAGAGCCAATAGCCTCTCT	CCATCACGACATGTGGTCAGATAGGTT	False	3.0	303.0	0.0099009900990099																				3.87835e-14	0.561189	303.0	7.0	2.94075	0.894389	0.871287	1.3427491316224194e-10	True	54M
ATTAAAACACCGGCGTTATATATATAT	ATATAGAGAACATATCTTTCATCAGCT	False	2.0	570.0	0.0035087719298245	-	DUF5622	PF18533.4	1.8	12.7	1.5	1.8	12.7	1.5	1.0	1.0	0.0	0.0	1.0	1.0	1.0	0.0	-	2.0	3.67339e-06	0.332141	570.0	11.0	1.70467	2.65088	2.01579	0.0055585979576747
ATTAAAACACTGGGGACCATCTGACGA	ATGCCATGACCACCAACACCTATTCTA	(octopus_NC_069008.1_2702642) (octopus_trinity_TRINITY_DN53158_c1_g1_i3.p1_48)	1.0	2461.0	0.0004063388866314																				1.31029e-30	0.352608	2461.0	15.0	2.16544	1.76636	1.74197	1.164858594883371e-26	True	54M
ATTAAAACACTGGGGACCATCTTAATT	CTAAGAGGTTGATGACTGACATGACCA	(octopus_NW_026295956.1_1124) (octopus_trinity_TRINITY_DN53158_c1_g2_i8.p1_165)	2.0	3102.0	0.0006447453255963																				2.60367e-14	0.210033	3102.0	14.0	1.23004	0.377821	0.375564	9.139853409824164e-11	True	54M
ATTAAAACAGACCCATTATCCATGCCA	GCAAATATTTTGTCTCCACCATAGAGC	(octopus_NC_068986.1_92763398) (octopus_trinity_TRINITY_DN52124_c12_g4_i4.p1_2769)	1.0	414.0	0.002415458937198																				6.116119999999999e-20	0.622812	414.0	12.0	1.04196	0.321256	0.292271	3.1819648776129643e-16	True	54M
ATTAAAACGCTAGGGGGTCAACATAAT	CGACTAGTCCCCTCCCTCAAAGTATGT	(octopus_NW_026438402.1_590)	1.0	583.0	0.0017152658662092																				8.07459e-07	0.346719	583.0	13.0	1.72602	1.03945	1.01887	0.0013324298080147	True	2S52M
ATTAAAACTAATCAACTCAAAAGTAAA	ATTAAGAGGTGAAAGAATAAGAAAACA	(octopus_NW_026297134.1_5275)	1.0	422.0	0.0023696682464454																				7.55998e-10	0.497829	422.0	11.0	1.24868	0.819905	0.819905	1.7643125138190323e-06	True	54M
ATTAAAACTGGGACAGAATTAGTGTTT	TATTAAAAACAAGAGACTTTTGCCTAG	(octopus_NC_069000.1_6651220)	1.0	888.0	0.0011261261261261																				1.41123e-16	0.398599	888.0	15.0	1.05866	0.331081	0.292793	5.878557995680225e-13	True	54M
ATTAAAAGAATGCTATGCGAGAGTGTG	AGTGTGTGTGTGTGAGTGAGAGTGTTT	(octopus_NC_068986.1_20235230)	2.0	1329.0	0.00150489089541																				7.74192e-27	0.364307	1329.0	15.0	1.33208	1.0617	1.0316	5.832948881432957e-23	True	54M
ATTAAAAGCAATCCTTTCCAGAGTAAC	AAGTATTGTGTTTAACTCTGGAGTCTG	(octopus_NC_068993.1_9023185)	1.0	410.0	0.0024390243902439																				1.003e-09	0.466061	410.0	12.0	1.04166	0.270732	0.270732	2.3116026855708167e-06	True	54M
ATTAAAAGGCGGGAGAGAAAGAAAAAT	CGAGAGAACGTTTATATCTGTTTCGAG	(octopus_NC_068998.1_16518202)	1.0	527.0	0.0018975332068311																				3.64937e-26	0.572096	527.0	14.0	1.18365	0.421252	0.377609	2.6630246913611016e-22	True	2S52M
ATTAAAAGTGAATTATCCATTGCATTA	CCTGTAAATTCCACAAATAACCTTTCT	(octopus_NC_068997.1_47541556)	2.0	632.0	0.0031645569620253																				2.96605e-12	0.385475	632.0	9.0	1.97108	0.5	0.498418	8.741630839375496e-09	True	54M
ATTAAAATACCATGAAGGTTAAAATAC	AATAAAATCTAATATTTACAATAATTA	(octopus_NC_068982.1_50421211)	1.0	246.0	0.0040650406504065																				2.40481e-09	0.771212	246.0	9.0	1.10268	0.260163	0.260163	5.326080287971077e-06	True	54M
ATTAAAATATTCAATATTGTGAAGATA	TTTCATCACAGGCATTGACAGACGCCT	(octopus_NW_026329821.1_10722) (octopus_trinity_TRINITY_DN56250_c6_g2_i21.p1_1261)	1.0	1719.0	0.0005817335660267																				4.74101e-64	0.55176	1719.0	11.0	1.13598	0.346713	0.343223	1.1330206578347824e-59	True	2S52M
ATTAAAATATTTACTTCCTACTTAAAG	TTTTGTGTGTGTGTGTGCGTGTGTGTG	(octopus_NC_068984.1_1835287)	4.0	4613.0	0.0008671146759158																				0.0	0.912489	4613.0	9.0	1.97942	1.61132	1.57338	0.0	True	1S53M
ATTAAAATCAAATAATAAGCAACACGG	ATTTCACAAGTGATTGCAGTACGCACG	(octopus_NW_026323056.1_273)	3.0	4825.0	0.000621761658031																				1.06296e-57	0.554381	4825.0	11.0	0.75862	0.173057	0.159171	2.2178190845659777e-53	True	54M
ATTAAAATCCTTATTATATTATAGATT	TTACAGGTGGTAAATTTAATCTCCCGC	(octopus_NC_069002.1_3195253)	1.0	425.0	0.0023529411764705																				3.8031e-10	0.414601	425.0	13.0	1.03211	0.312941	0.287059	9.154355161661923e-07	True	3S51M
ATTAAAATCTTCCACCAAACCTTAGTC	ACAATTTATGTTCCTAACACTAACTTA	(octopus_NC_068981.1_5507709)	52.0	2110.0	0.0246445497630331																				9.94957e-15	0.246979	2110.0	15.0	4.84692	1.82417	1.58436	3.608940612929871e-11
ATTAAAATGACAGATCTATTGGACTTT	CAAAGAAGTCAAATTGTTGGCGCTCGT	(octopus_NC_068983.1_115634154)	2.0	142.0	0.0140845070422535																				2.76214e-06	0.554888	142.0	11.0	2.89485	1.67606	1.28169	0.0042488799485688	True	54M
ATTAAAATGAGGACCAGCAGTTGTTAA	GGGGTGCGTGAGTGTGTGTGTGGCCAA	(octopus_NC_069004.1_31003456)	3.0	663.0	0.004524886877828																				1.51111e-13	0.428091	663.0	15.0	3.61564	1.49925	1.24284	4.98420545016325e-10	True	54M
ATTAAAATGTTCCTTTGTCTCCTTAAT	ACAGAATACACACACATACACACAAAT	(octopus_NC_069000.1_44084014)	10.0	1512.0	0.0066137566137566																				1.2033e-06	0.184812	1512.0	14.0	2.77792	0.979497	0.978836	0.0019410235229885	True	54M
ATTAAAATTAGGAGGATATGGAATTAT	ACGTTTTGTAGGATTATTTAAAGTTCT	(octopus_NC_029723.1_8180)	1.0	153.0	0.0065359477124183																				1.32677e-08	0.97479	153.0	10.0	1.23828	0.326797	0.326797	2.710701851858649e-05	True	2S52M
ATTAAAATTAGTACAAGCTTGTTCCTA	GTTCAAATCTATATGAAACCATAAATC	(octopus_NC_068983.1_161956781)	5.0	8466.0	0.000590597684857																				5.37055e-14	0.10946	8466.0	15.0	1.65639	0.448264	0.442003	1.8382296781111008e-10	True	54M
ATTAAAATTCCCATATTGTTGTTTTAT	AGTATACAAAATGGAAAAATCAAATTG	(octopus_NC_068984.1_132844331)	1.0	644.0	0.0015527950310559																				2.73807e-17	0.416449	644.0	14.0	1.30895	0.40528	0.388199	1.198440879471095e-13	True	54M
ATTAAACAAAACAAAAAGAGAAATTTA	ACCCTTTAGCATTAAAACCAGTCAGAT	(octopus_NC_068982.1_75384952)	2.0	1421.0	0.0014074595355383																				7.59129e-09	0.242268	1421.0	13.0	1.1817	0.325827	0.294863	1.593585628888602e-05	True	54M
ATTAAACACATGCACACACACAAAAAC	ACTCACTAACTCACTCTCTCTCTCTCT	(octopus_NC_068997.1_44406099)	1.0	432.0	0.0023148148148148																				5.1157e-10	0.384984	432.0	9.0	1.34296	0.969907	0.969907	1.2149334594688284e-06	True	54M
ATTAAACACTAAGACATTTAGTTCTAG	ATTTCTGTCCTTTCATTACCATTAGCA	(octopus_NC_069001.1_8232718)	1.0	461.0	0.0021691973969631																				6.10432e-13	0.48647	461.0	9.0	1.65295	0.639913	0.631236	1.912527935132008e-09	True	52M2S
ATTAAACAGAGAAAACATAATTGGTAT	TTATAATCGAAATACTAATTACACTAA	(octopus_NC_068991.1_17183306)	1.0	422.0	0.0023696682464454																				5.33039e-11	0.45174	422.0	13.0	1.16693	0.407583	0.367299	1.3971274266616226e-07	True	26M1D28M
ATTAAACAGTGCATTATTCCGAGGTGA	CCCAAGGAAATGGCTTCAAGCAATGGT	(octopus_NW_026433084.1_76) (octopus_trinity_TRINITY_DN56238_c2_g1_i15.p1_66)	1.0	1606.0	0.0006226650062266																				1.17702e-58	0.498239	1606.0	12.0	1.63721	1.20237	1.20112	2.5071496928775942e-54	True	54M
ATTAAACAGTTTATTATTCCGAGGTGA	ACCGGGGAAATGGCTTCAAGCAATGGT	(octopus_trinity_TRINITY_DN56238_c2_g1_i4.p1_117)	1.0	696.0	0.0014367816091954																				2.17013e-27	0.486759	696.0	9.0	1.48515	0.923851	0.906609	1.677771178676825e-23	True	54M
ATTAAACATATCCATAGAGATTCCATA	TCCCTTTACTTGCATTCGGTAACAATT	(octopus_NC_068991.1_28998711) (octopus_trinity_TRINITY_DN51498_c10_g1_i1.p1_1138)	1.0	810.0	0.0012345679012345																				5.61529e-14	0.413858	810.0	9.0	1.29754	2.1358	2.1037	1.918981958294053e-10	True	54M
ATTAAACATTTGTTTGTGATGGTCAAC	ACACACACACACACACACACACATACA	(octopus_NC_068991.1_77960648)	1.0	158.0	0.0063291139240506																				2.55638e-12	0.700497	158.0	8.0	1.55197	1.10759	1.06962	7.576717293037415e-09	True	54M
ATTAAACCAAAACCAGTGGTTCGATAA	TTAATCGACACTGGTTCTGGTTGTTAT	(octopus_NC_069000.1_7904540)	1.0	936.0	0.001068376068376																				3.68318e-14	0.363557	936.0	15.0	1.10954	0.321581	0.321581	1.2773950506563007e-10	True	54M
ATTAAACCAGGGAAATCATCCTTTCCA	TTCATGATGTCATTTCTCGTCATCAAG	(octopus_trinity_TRINITY_DN55919_c8_g1_i9.p1_1506)	1.0	321.0	0.0031152647975077																				4.26495e-20	0.783382	321.0	11.0	1.40261	1.90343	1.90343	2.240338476418217e-16	True	20M361N34M
ATTAAACGATGATAATGATGATGAGAT	ATATATATATATACATATGTAGCCATC	(octopus_NC_068996.1_20564604)	1.0	199.0	0.0050251256281407																				3.62366e-10	0.580825	199.0	10.0	2.11267	2.69347	2.14573	8.739671437833819e-07	True	54M
ATTAAACGATTGAGGAGTGTAAAGTTG	AGAATCTTGTGAGAGTTAAGTACAGCA	(octopus_NC_068999.1_2800703)	1.0	705.0	0.001418439716312																				8.14613e-24	0.524849	705.0	15.0	1.0136	0.299291	0.275177	5.2694409501013606e-20	True	54M
ATTAAACGGTGACTCCAAGACAAGAGC	AGTGCGTGCCACACCACCATCACACAA	(octopus_trinity_TRINITY_DN43391_c12_g1_i13.p1_967)	1.0	577.0	0.0017331022530329																				7.51161e-07	0.294029	577.0	11.0	0.785402	0.17331	0.169844	0.0012443789585906	True	41M328N13M
ATTAAACTATTTCTAACATAAGCACAA	AACCATTGTGTTTTGCTGTTTATTTAT	(octopus_NC_068982.1_25893436)	1.0	797.0	0.001254705144291																				2.47924e-15	0.501168	797.0	13.0	1.11892	0.416562	0.415307	9.423226362357117e-12	True	54M
ATTAAACTGAAATTCTGAACTTGTTAC	TACAAAAATTATTATTATTAGGTAAGG	(octopus_NC_068999.1_50118279)	1.0	415.0	0.0024096385542168																				6.2169e-06	0.332931	415.0	13.0	1.25408	2.53494	1.81687	0.0091103934289608	True	54M
ATTAAACTGCAGAGGTGACATAGGATC	CCAGACCACAACTAAGTAGTCCTTCTA	(octopus_trinity_TRINITY_DN53856_c4_g1_i4.p1_2245)	1.0	433.0	0.0023094688221709																				3.65964e-07	0.396778	433.0	11.0	0.931673	0.221709	0.221709	0.0006305140787546
ATTAAACTGGAAAGATTTCGGAAGGTT	CCTGCTTGGATTTTCTTAATTCCATTT	(octopus_NC_069009.1_2356803) (octopus_trinity_TRINITY_DN50982_c0_g1_i15.p1_186)	1.0	1660.0	0.0006024096385542																				2.06486e-30	0.347847	1660.0	9.0	1.76667	2.9247	2.91627	1.820530612399505e-26	True	54M
ATTAAACTTCTGAATCTTTCTTGACCT	GCTGCATCCCATAATTGAAGTCTTATA	(octopus_NC_068999.1_51963076) (octopus_trinity_TRINITY_DN55627_c7_g1_i29.p1_183)	1.0	849.0	0.0011778563015312																				1.36392e-75	0.859913	849.0	13.0	1.24582	0.506478	0.500589	4.0863803196628455e-71	True	1S53M
ATTAAACTTTAGGGTTACCAATGAGTC	ATTGGTTGTATTCTGTTTTAAGTTAAA	(octopus_NC_068981.1_81202724) (octopus_trinity_TRINITY_DN51851_c3_g1_i6.p1_1189)	1.0	569.0	0.0017574692442882																				4.53428e-18	0.465748	569.0	15.0	1.0406	0.351494	0.289982	2.0940682782222023e-14	True	54M
ATTAAACTTTTACTAGAAGATGGGTGA	CAGCCACCTCGAAGTTTCCGGCTGTCG	(octopus_NW_026370024.1_112)	3.0	965.0	0.0031088082901554																				1.53949e-14	0.335509	965.0	13.0	2.03305	0.635233	0.634197	5.5044740561335233e-11	True	52M2S
ATTAAAGAAGGCTAGGAAAATATTAGA	TTTATAAACCCTAAAACCACTCCATAA	(octopus_NW_026363223.1_483)	1.0	818.0	0.0012224938875305																				1.53543e-13	0.239475	818.0	11.0	0.8851	0.206601	0.199267	5.061367131003041e-10	True	9S45M
ATTAAAGACAAACAATGTTGTTGCCGT	GTCGTACAAACACGCTTCTGTATGGTT	(octopus_NC_068989.1_10667120) (octopus_trinity_TRINITY_DN54722_c6_g1_i20.p1_973)	2.0	2742.0	0.0007293946024799																				2.14874e-15	0.220502	2742.0	9.0	1.27154	0.453683	0.444201	8.204968825793678e-12	True	54M
ATTAAAGACTACACCCTTTATGTATCG	GTAGGTATTGAACTGTTACTTATGTTT	(octopus_NC_068999.1_43492470)	1.0	609.0	0.0016420361247947																				1.87705e-08	0.369678	609.0	12.0	1.15646	0.367816	0.359606	3.7701345718637166e-05	True	6S48M
ATTAAAGATAAAAGATTAAATATCAAA	AAGTGTACTTCTAGCACCTGAGATTAT	(octopus_NC_069009.1_995440)	1.0	2015.0	0.0004962779156327																				2.2399e-15	0.237217	2015.0	15.0	1.31458	0.518114	0.473449	8.54174861185436e-12	True	54M
ATTAAAGATATTTTTAGAAGAGCAAAT	TAGAAGCAGATGGAATCCAGATGGCGG	(octopus_NC_068983.1_37528343)	1.0	825.0	0.0012121212121212																				2.44619e-11	0.368195	825.0	13.0	1.25555	0.448485	0.432727	6.623661076148225e-08	True	8S46M
ATTAAAGATTAATGAGTGCATGTGAAT	GGATGTAAAGGCTACAATTTAAGGACT	(octopus_NC_068987.1_95882592)	1.0	561.0	0.0017825311942959																				1.19054e-08	0.312456	561.0	10.0	0.824853	0.188948	0.171123	2.445141625961081e-05	True	54M
ATTAAAGCACCTAATCAAGATACCGTA	GAAAGAAATTTAACTGGGTCGGTATTA	(octopus_NC_069004.1_33538556)	1.0	606.0	0.0016501650165016																				5.7206e-14	0.502954	606.0	12.0	1.13581	0.389439	0.371287	1.953723662789868e-10	True	54M
ATTAAAGCATTCCAAGTTTGTGTCATT	AAGTCTCTGGAAGCTATGATTCAACTT	(octopus_NC_068987.1_75158073) (octopus_trinity_TRINITY_DN51159_c2_g2_i3.p1_187)	3.0	5335.0	0.0005623242736644																				1.91151e-108	0.425968	5335.0	15.0	1.21061	0.38388	0.371134	9.313273603142552e-104	True	54M
ATTAAAGCCAGATTCTTTTTATTACGA	ACCATGTAATATTTGGTATTTACAGAT	(octopus_NC_068985.1_97338518) (octopus_trinity_TRINITY_DN48534_c10_g1_i2.p1_108)	1.0	1192.0	0.0008389261744966																				8.910830000000001e-18	0.253333	1192.0	14.0	1.12722	0.651846	0.638423	4.0346091043350276e-14	True	54M
ATTAAAGCCTCATATTCACAGGGGAAG	AGAGAGCTTCTTAGAGATATGAAAATA	False	1.0	804.0	0.0012437810945273																				1.5315e-76	0.864399	804.0	15.0	1.20434	0.895522	0.879353	4.670610443437613e-72
ATTAAAGCTATCATGTCAACACACACA	CACACACACACGGGAGAGTAAAGCGGG	False	1.0	515.0	0.0019417475728155																				8.91175e-28	0.77328	515.0	15.0	1.36139	6.23883	3.85825	7.014198713954625e-24
ATTAAAGGACCTTTTCTTAGTTCAGGA	CAGATGATACACTGAAATCCTTTCATT	(octopus_NC_068982.1_186824558) (octopus_trinity_TRINITY_DN45690_c1_g2_i1.p1_423)	1.0	737.0	0.0013568521031207																				5.57338e-12	0.399351	737.0	12.0	1.79708	1.11262	1.11262	1.6018572900923002e-08	True	54M
ATTAAAGGAGTGTCTCCCCAGGAACCA	GGTTGGCTGACAGATGGAAGAGCACAC	False	1.0	1340.0	0.0007462686567164																				2.77931e-32	0.392884	1340.0	9.0	1.30817	5.26866	4.41194	2.644279965214887e-28	True	16S38M
ATTAAAGGAGTTCGTCCGTAGAGAATA	AGTTGGATGACCTGTAACGAAGAAAAT	(octopus_trinity_TRINITY_DN56060_c5_g1_i39.p1_111)	1.0	1183.0	0.0008453085376162																				3.22421e-113	0.864571	1183.0	4.0	2.1812	4.0186	3.38969	1.6611483192828982e-108	True	54M
ATTAAAGGAGTTCGTCTGCAGTAACCA	GGTAGGCTGACACTATCCGGATTGCTT	(octopus_trinity_TRINITY_DN56060_c5_g1_i44.p1_69)	1.0	951.0	0.0010515247108307																				3.93118e-17	0.37118	951.0	15.0	1.82804	5.12303	4.2776	1.7023950406453228e-13
ATTAAAGGAGTTTGTCCGAATAGATTA	CCAGGTTGCCTGACCTTTAACGAAAAA	False	1.0	1093.0	0.000914913083257																				1.06807e-85	0.768283	1093.0	9.0	2.56054	4.56725	3.76944	3.8064772483254126e-81
ATTAAAGGGCCTTTGCTTAGTTCAGGA	CAGGTGATATACTGAAGTCCTTACATT	(octopus_NC_068985.1_7572) (octopus_trinity_TRINITY_DN54693_c0_g1_i16.p1_750)	1.0	1270.0	0.0007874015748031																				1.57615e-11	0.229036	1270.0	13.0	1.96184	1.48504	1.48425	4.3455037816086323e-08	True	54M
ATTAAAGGGCCTTTTCTTAGTTCAGGA	CAAGTGATACACTTAAATCCTTTCATT	(octopus_NW_026434444.1_193) (octopus_trinity_TRINITY_DN56038_c2_g2_i5.p1_294)	3.0	5880.0	0.0005102040816326																				2.41564e-09	0.106894	5880.0	15.0	1.64357	0.678741	0.67619	5.348824252179047e-06	True	54M
ATTAAAGGTAAAACAAGATTGTTATGC	CGTAATTGGGACAAAGGTAAGGCAAAA	(octopus_NC_068999.1_48748052)	1.0	1654.0	0.0006045949214026																				4.6902299999999995e-105	0.628155	1654.0	15.0	1.17638	0.405683	0.404474	2.1901905345861807e-100	True	54M
ATTAAAGGTGATAGAAATAGATAGAAG	AGATGAGTGAAGGCGGACTTTGCTCTT	(octopus_NC_068983.1_54126188)	1.0	405.0	0.0024691358024691																				5.35442e-15	0.529988	405.0	11.0	1.07383	0.308642	0.308642	1.9833931737840853e-11	True	54M
ATTAAAGTACCATTTGGTAATGATATA	TTGGCTCCATCAACGATGGCTGGAGCT	(octopus_NC_068998.1_54299517) (octopus_trinity_TRINITY_DN45018_c5_g1_i2.p1_261)	1.0	568.0	0.0017605633802816																				2.8319e-13	0.476173	568.0	15.0	1.01961	0.339789	0.272887	9.12748323096327e-10	True	54M
ATTAAAGTATAGCTGTACCCGCCTCAA	GACAATAGGGCAATTTGAAGTTAGAAA	(octopus_NC_068999.1_53359009)	1.0	878.0	0.0011389521640091																				2.80363e-08	0.355866	878.0	12.0	1.23042	0.479499	0.477221	5.519842571573204e-05	True	54M
ATTAAAGTCTATGTCAAACACCTGTAA	CTCAAAATGTCCCAGACACTTCGTGCT	(octopus_NC_068998.1_19469488) (octopus_trinity_TRINITY_DN56048_c3_g3_i5.p1_3208)	1.0	298.0	0.0033557046979865																				2.15046e-06	0.391206	298.0	13.0	1.36486	0.419463	0.419463	0.0033564367485593	True	54M
ATTAAAGTTTTCACCATTTAGACGGTC	AACTTCTTCACAGACCTCCTCCAGCTG	(octopus_NC_068985.1_34179303) (octopus_trinity_TRINITY_DN48717_c4_g1_i4.p1_643)	1.0	1493.0	0.000669792364367																				7.106309999999999e-51	0.571078	1493.0	15.0	1.05791	0.325519	0.304756	1.24047567046083e-46	True	54M
ATTAAAGTTTTGTAAAGAAAAGTGTTG	TTGTGTACAGCTGGGTTTAGTAATCAT	(octopus_NC_069003.1_35150971)	1.0	1762.0	0.0005675368898978																				2.85767e-16	0.211987	1762.0	15.0	0.763441	1.84166	0.664018	1.1644267658707433e-12	True	54M
ATTAAAGTTTTTCCCAAAGTTAGTCAC	AGATGACAATGCAACCAGCAGTGGTGA	(octopus_NC_068983.1_37527707)	3.0	5717.0	0.0005247507433968																				0.0	0.677778	5717.0	15.0	1.21925	0.395837	0.389365	0.0	True	54M
ATTAAATAAAATGTGTATGTTTTACGC	AGACATATACACACACACACACACACG	(octopus_NC_069006.1_23485469)	1.0	432.0	0.0023148148148148																				3.3835500000000003e-19	0.671359	432.0	8.0	1.64435	0.673611	0.657407	1.6801000997178456e-15	True	4S50M
ATTAAATAAAATTGTTTTGTTTTAAAA	GTATGTGTTAATCCCCACCATGTACCC	(octopus_NC_069007.1_20486425)	1.0	453.0	0.0022075055187637																				2.07509e-07	0.274312	453.0	11.0	1.2379	5.16556	3.30022	0.0003686433318293	True	54M
ATTAAATAAATGCAGGGGGAGAGAGAG	AGAGAGAGAGAGAATAAGATAACTAAA	(octopus_NC_068985.1_30975350)	4.0	975.0	0.0041025641025641																				3.79631e-19	0.409402	975.0	13.0	1.9758	1.74872	1.73846	1.8796299494207944e-15	True	14S40M
ATTAAATAAATTTCACCAGTTTTATTG	TCAAAGCCAAACTTTTTAGAATTGTCA	(octopus_trinity_TRINITY_DN55970_c6_g1_i19.p1_2808)	1.0	1526.0	0.0006553079947575																				6.30749e-38	0.521827	1526.0	10.0	0.984835	0.25426	0.228702	7.424462650718209e-34	True	16M1333N38M
ATTAAATAAGGGCTGATCAAGTATGAA	AACAGTTACCAAACCAAAATAACTGTC	(octopus_NC_068982.1_100313333)	1.0	391.0	0.0025575447570332																				1.50657e-11	0.498529	391.0	12.0	1.36156	0.491049	0.473146	4.1612353913080665e-08	True	54M
ATTAAATAATTCATTAATCAGCATTAA	TTTTAATTTCCTCTCATTCTGTATTTA	(octopus_NC_069002.1_12997442)	2.0	936.0	0.0021367521367521																				1.73888e-13	0.305129	936.0	13.0	1.12043	0.245726	0.245726	5.70594970490059e-10	True	54M
ATTAAATATAAGAAATAATAATTCTTT	CACGTATGTGCCAGTTTAATAATGACA	False	1.0	373.0	0.002680965147453																				1.87896e-07	0.390532	373.0	11.0	1.22624	0.490617	0.466488	0.0003355651408962	True	37M17S
ATTAAATATATAAAGGCGAATACGTAT	TTTCAATACCTTGTGGTATTTGATCAT	(octopus_NC_068983.1_7401052)	1.0	406.0	0.0024630541871921																				2.53928e-20	0.584939	406.0	14.0	2.08228	0.990148	0.62069	1.3525072598351692e-16
ATTAAATATCAAAAAGTGTCCTTCTAG	CACCAGTGATTATTACTGGTATTTCTT	(octopus_NC_069009.1_995426)	2.0	1842.0	0.001085776330076																				1.43393e-11	0.229098	1842.0	15.0	1.34487	0.516287	0.489142	3.9691669421833246e-08	True	54M
ATTAAATATCCGCACATATCTAGTAGA	AGCCCGACACAGCTACTTGAAGGACTG	(octopus_NC_068986.1_64153405) (octopus_trinity_TRINITY_DN47216_c2_g1_i5.p1_856)	1.0	233.0	0.0042918454935622																				6.21343e-07	0.486797	233.0	13.0	1.28667	0.579399	0.454936	0.001040402421106	True	54M
ATTAAATATTATGCCAAACGAGTAAAT	TTCACTTGTAGGCGATTACAGAGTAAC	(octopus_NC_068982.1_34067132) (octopus_trinity_TRINITY_DN44372_c7_g15_i2.p1_268)	1.0	1192.0	0.0008389261744966																				3.7175500000000015e-18	0.387013	1192.0	14.0	1.05918	0.313758	0.284396	1.7262992515202108e-14	True	54M
ATTAAATATTTTCAAATCATCTCCAAA	ATAACCTCATGTTAAAAGATTTACTCT	(octopus_NC_068982.1_144580590)	2.0	171.0	0.0116959064327485																				1.6568e-06	0.499033	171.0	8.0	3.06877	1.19883	1.15789	0.0026249869269047	True	54M
ATTAAATCAGAGGAATCTTCATCCCAG	AGTGGTCATGCCAGATGAAATACATTC	(octopus_trinity_TRINITY_DN43525_c2_g1_i1.p1_321)	2.0	2313.0	0.0008646779074794																				1.1718e-06	0.146794	2313.0	10.0	1.16636	0.987895	0.971898	0.0018934190937141	True	52M2S
ATTAAATCATCATATCACTTCATGCAA	GAGAGAGAGAGAGAGAGCGGGATGAAG	False	1.0	197.0	0.0050761421319796																				2.13948e-09	0.686025	197.0	11.0	1.94347	4.20305	1.92893	4.764524745834025e-06
ATTAAATCCAATATGGTGACATGAATG	AACATTATTACTTTAGCTGTCACATAC	(octopus_NC_068981.1_53051896)	1.0	255.0	0.0039215686274509																				1.04789e-06	0.756341	255.0	8.0	1.0107	0.196078	0.196078	0.0017037709593275	True	54M
ATTAAATCCTAAGCTGTTCAAGTGGGC	GCTTGTATCCTAAGCTGTGTACCCGTA	(octopus_NC_069007.1_10642208)	1.0	237.0	0.0042194092827004																				3.52028e-07	0.500763	237.0	8.0	1.34656	0.531646	0.455696	0.0006077853345923	True	54M
ATTAAATCCTAGACCAGTCGAGCCTTT	GTTTAGAACTATTCTTCTTGCTTCTGG	(octopus_NC_068999.1_33013162) (octopus_trinity_TRINITY_DN54710_c6_g1_i33.p1_76)	1.0	727.0	0.0013755158184319																				3.50947e-08	0.356991	727.0	13.0	1.02416	0.475928	0.447043	6.833124682986568e-05	True	2S52M
ATTAAATCGACCCCAAAATTTGATTGG	TACCTTATTTCATCAATCCTGGAAGGA	(octopus_NC_069001.1_8230094)	2.0	891.0	0.0022446689113355																				1.42581e-08	0.319119	891.0	12.0	1.47334	0.292929	0.292929	2.902615663008176e-05	True	54M
ATTAAATCTCCGCTTTTAGCTATCTTA	CGAATAATGAGAATTCACAACGTATGT	(octopus_NC_068981.1_89574013)	1.0	756.0	0.0013227513227513																				1.21932e-67	0.81832	756.0	9.0	1.3038	0.473545	0.440476	3.1414978759583464e-63	True	21M2D33M
ATTAAATCTCTGTATTCGAGTAAAGCA	AGTAGAACGCATGCCGTCACTGCTGTT	(octopus_NC_068981.1_156750176) (octopus_trinity_TRINITY_DN46272_c0_g1_i9.p1_3120)	2.0	1373.0	0.0014566642388929																				2.10997e-27	0.384972	1373.0	8.0	1.29272	0.294975	0.28842	1.632029870430856e-23	True	54M
ATTAAATCTGAAATTCATTTATCTGGA	ATCTGTTAACTGAAAGCCTACAATCAA	(octopus_NC_069000.1_17271799)	1.0	1202.0	0.0008319467554076																				7.76598e-09	0.233274	1202.0	15.0	1.21074	0.450915	0.445092	1.628198359178318e-05	True	54M
ATTAAATCTTGCATTGACTCAAGGACA	AACACATTAACGAAAGGGATAAAGCGT	(octopus_NC_068986.1_80503811) (octopus_trinity_TRINITY_DN55510_c6_g1_i2.p1_99)	1.0	559.0	0.0017889087656529																				1.47893e-07	0.31858	559.0	15.0	0.772237	0.182469	0.169946	0.0002674823669816	True	54M
ATTAAATGAAATTAATTTCTTTATATA	TATATATATATATATATCTTTTATAGA	(octopus_NC_068981.1_63205372)	2.0	756.0	0.0026455026455026																				7.34766e-14	0.415566	756.0	14.0	2.2922	5.96429	3.41799	2.4866126926769123e-10	True	16S38M
ATTAAATGCCTAACAAGATGTGTGTGT	GTGTGTGTGTGTGTGCGTGTGTGTGCG	(octopus_NC_069000.1_11137983)	1.0	120.0	0.0083333333333333																				8.40381e-09	0.769556	120.0	8.0	2.39807	1.23333	1.23333	1.7551069798274994e-05	True	54M
ATTAAATGCTCTAAATCTTACCATCAA	GAAAGGTTGTTAACGTTTAGAATGGAA	(octopus_NC_068981.1_129267222)	1.0	555.0	0.0018018018018018																				9.14233e-14	0.449484	555.0	13.0	1.08456	0.324324	0.317117	3.0707344335809606e-10	True	54M
ATTAAATGGTAGCAAAATTTTAAAATA	AAAACAAAAGCTCAGAAGAATATTTAA	(octopus_NC_069005.1_32317485)	1.0	723.0	0.0013831258644536																				1.09128e-13	0.444614	723.0	13.0	2.15889	0.875519	0.850622	3.6424088602060815e-10	True	54M
ATTAAATTATTTTATTAGACTACTTCC	TCTGTCATAAATTACTTATAATGCAGA	(octopus_NC_068984.1_137703430)	2.0	2273.0	0.0008798944126704																				8.35557e-14	0.279645	2273.0	11.0	1.30741	2.47074	2.06467	2.815272327541015e-10	True	54M
ATTAAATTCATGTCTTTGATATTCTGG	CTCACTACGAGATTTCCAACAAGATCG	(octopus_trinity_TRINITY_DN53454_c6_g1_i4.p1_207)	1.0	907.0	0.0011025358324145																				9.80587e-16	0.583515	907.0	11.0	1.02909	1.61411	1.28997	3.839441864608726e-12	True	31M15953N23M
ATTAAATTCTTCATAAAACGACCTTTA	ACCTTCATGGAATGTTCACGCGTGGAA	(octopus_NC_068993.1_17138349) (octopus_trinity_TRINITY_DN49084_c2_g1_i2.p1_1491)	1.0	273.0	0.0036630036630036																				1.6743e-10	0.657196	273.0	7.0	1.18131	0.32967	0.32967	4.179610252507714e-07	True	54M
ATTAAATTGAACGATATGTTAACTGGA	TCGACGAGATTGGTTATTTTAATGTTA	(octopus_trinity_TRINITY_DN50523_c8_g1_i1.p1_294)	2.0	3699.0	0.0005406866720735																				2.74127e-181	0.577295	3699.0	10.0	1.28216	0.436064	0.429576	2.7753338895887394e-176
ATTAAATTGAGTTTTTACCTGTAAATT	TGGATTTCCATCCCTAATATTATTATC	(octopus_NC_068981.1_197004538)	1.0	228.0	0.0043859649122807																				2.72847e-07	0.596086	228.0	11.0	1.52497	1.57456	1.50877	0.0004776653146607	True	54M
ATTAAATTGGAATGCTTGAATTCCACA	AGTGGATTGACAAAGGACTCCTTATGT	(octopus_NC_068994.1_12377899) (octopus_trinity_TRINITY_DN52147_c4_g4_i1.p1_165)	1.0	1157.0	0.0008643042350907																				4.44578e-23	0.433015	1157.0	15.0	1.1332	0.32325	0.322385	2.7653130966154924e-19	True	5S49M
ATTAAATTTGAAATCTTAATTGTTGAT	ATGACATGGAATGTCATAAGTGTCTAT	(octopus_NC_068982.1_96909640)	1.0	602.0	0.0016611295681063																				9.93353e-22	0.538723	602.0	15.0	1.34175	0.564784	0.564784	5.737032583096302e-18	True	54M
ATTAACAAAAATTTATTTCGTTTTTAT	CAACTCTAGAGAGATGAAAAGCGAAGT	(octopus_NC_068989.1_73187189)	1.0	464.0	0.0021551724137931																				4.99995e-25	0.670562	464.0	15.0	1.40673	0.452586	0.44181	3.449724296409741e-21	True	54M
ATTAACACATGGTACATATCTAACCTT	CTGAAGCTACTCAAGTTCAAAACCCAA	(octopus_NC_068996.1_9763926)	1.0	337.0	0.0029673590504451																				2.23543e-15	0.589137	337.0	11.0	1.24722	0.522255	0.522255	8.525446114359403e-12	True	54M
ATTAACACTTTTATCTTTCTTTATTTT	AAGGGCAGGTGGTACGGTGTGTGGAGT	(octopus_NC_068989.1_39589552)	2.0	2676.0	0.0007473841554559																				5.71999e-77	0.472494	2676.0	15.0	1.70159	1.74589	1.57025	1.7583240458688126e-72	True	54M
ATTAACAGAGACCCAGGATGTGTTAGT	GAAAGATGTATTTAGTTGAACACATGA	(octopus_NC_068985.1_4653680)	1.0	682.0	0.001466275659824																				1.9647e-18	0.436692	682.0	11.0	1.31309	0.434018	0.414956	9.287203608336348e-15	True	54M
ATTAACAGGTCTTGAAGATCTTCAGCT	GGTAGTAGTAGTAGTAATAATTATAGT	(octopus_NC_068993.1_9024534)	1.0	637.0	0.0015698587127158																				3.28144e-10	0.372073	637.0	15.0	1.13252	0.930926	0.923077	7.949192146999943e-07	True	43M26729N11M
ATTAACAGTGCTATACTGCTGTAGTTT	CGAAGGGTGTAGTGTCTCGACTGCATC	(octopus_NC_068982.1_99698617) (octopus_trinity_TRINITY_DN51308_c3_g6_i1.p1_36)	1.0	750.0	0.0013333333333333																				6.03825e-28	0.521871	750.0	13.0	1.15663	0.289333	0.289333	4.7880285933788e-24	True	54M
ATTAACATATTTGCATTATCGAAGTTT	TTCAACCAAGATAATATTGATTTATAT	(octopus_NW_026388712.1_4997)	2.0	642.0	0.0031152647975077																				5.31166e-10	0.283852	642.0	14.0	1.2491	1.56542	1.13396	1.259300319315815e-06	True	54M
ATTAACATCAAGAACTTCCTTTCTGAG	GACATCATAGTGAGTCTCCCTCGGAAA	(octopus_NW_026439927.1_748) (octopus_trinity_TRINITY_DN56461_c4_g1_i15.p1_19)	1.0	1532.0	0.0006527415143603																				8.76221e-10	0.267995	1532.0	11.0	1.32928	0.517624	0.509791	2.0314729718360413e-06	True	54M
ATTAACATCGACAAATCTATTCATAAG	CGTTTTACGGTCTTCATAATTAAAAAT	(octopus_NC_068981.1_156726804) (octopus_trinity_TRINITY_DN46272_c0_g1_i9.p1_1476)	1.0	673.0	0.0014858841010401																				4.2844e-39	0.530434	673.0	7.0	1.22975	0.3789	0.371471	5.251541263096856e-35	True	13S41M
ATTAACATGCAAGTGGCTGAGCACTCC	TCAGACGCATGTACCTTTAACGTATTC	(octopus_NC_068994.1_48038401)	25.0	1642.0	0.015225334957369																				9.96505e-09	0.198324	1642.0	14.0	4.44648	3.81425	2.91717	2.064043487267205e-05	True	54M
ATTAACATTATAACAAACATCTTGTAT	TTAACTGTTAAATTTCTTCTTCAATCC	(octopus_NW_026323063.1_181)	6.0	16259.0	0.0003690263853865																				4.0476e-36	0.133871	16259.0	11.0	1.26817	0.906882	0.884126	4.4620413546100915e-32	True	21M1D33M
ATTAACATTTCCAGGGCCAAACGTCCG	TCGGCCGACTGAAACTCGTTTAGGGTC	(octopus_trinity_TRINITY_DN55530_c6_g1_i18.p1_847)	1.0	349.0	0.0028653295128939																				1.47762e-08	0.458492	349.0	13.0	1.83333	3.67049	3.41834	3.002775521904568e-05	True	43M39869N11M
ATTAACCAATTCTTGGCCAACAGCAAT	AACAGAATCAATACGGGGCTCGTGGTT	(octopus_NC_068991.1_6634516) (octopus_trinity_TRINITY_DN56293_c6_g5_i3.p1_4603)	3.0	5835.0	0.0005141388174807																				7.62801e-111	0.422914	5835.0	15.0	1.04413	0.268038	0.245758	3.826691489245551e-106	True	54M
ATTAACCAGAAGGCTGATTGCAACTAA	CCTTTATATATACATATATACATACAC	(octopus_NC_068988.1_30205587)	2.0	662.0	0.0030211480362537																				6.28196e-44	0.764981	662.0	15.0	2.13479	3.52115	3.51208	8.994250487892957e-40	True	11S43M
ATTAACCATTTGAAAAAGGCGAAGGGG	GAGGCGTGTGTGTGTGTGCATGTACGA	(octopus_NC_069007.1_3064221)	1.0	486.0	0.0020576131687242																				2.122e-07	0.330231	486.0	10.0	1.47921	2.05556	1.46502	0.000376531999237	True	54M
ATTAACCCAGAAGGGTGAAAGGCAAAG	TCAACTTTGATGTGATTGGAACTTGGA	(octopus_NC_068985.1_18527174)	1.0	701.0	0.0014265335235378																				7.53132e-08	0.348319	701.0	13.0	1.54507	0.46933	0.440799	0.0001410839951101	True	54M
ATTAACCCTTTAGCATTTAAACCAGCC	AAAATATTCTTCAAGTTTTATGTTCAA	(octopus_NC_069003.1_34178819)	2.0	1847.0	0.0010828370330265																				1.4392e-14	0.219117	1847.0	15.0	1.60643	6.67244	5.73904	5.1563223403674544e-11	True	54M
ATTAACCTTAAATGGCACAGCAGAATA	TAATGATAAAGTGATGGCAAGGAAAAT	(octopus_NC_068990.1_90073217)	1.0	604.0	0.0016556291390728																				1.74115e-07	0.450267	604.0	13.0	0.937558	0.18543	0.18543	0.0003122001372129	True	54M
ATTAACCTTTCGTTGCCTTGTTCACAA	GAAGCCATAAGGAACGTAACGCCGGCT	False	1.0	1115.0	0.000896860986547																				3.70166e-10	0.187121	1115.0	13.0	0.936736	0.200897	0.2	8.919634658305337e-07	True	54M
ATTAACCTTTTGTTGCCTTGTTCACAA	GCAGCCATAAGGAATGGAACGCCGGCT	(octopus_trinity_TRINITY_DN56506_c10_g1_i4.p1_102)	1.0	1280.0	0.00078125																				6.76092e-16	0.320381	1280.0	15.0	1.40271	0.457813	0.45625	2.6787533446133263e-12	True	54M
ATTAACGGCGAACTTTGCTGGGGTCAA	CTTGGTATTGCAGTGTGAACACTTTAT	(octopus_trinity_TRINITY_DN54344_c2_g2_i7.p1_157)	2.0	1169.0	0.001710863986313																				9.84227e-09	0.299624	1169.0	15.0	0.991211	0.219846	0.201882	2.0398283227053552e-05
ATTAACGTGCAAGTGGCTGAGCATTCC	ACAGACACGTGTACCTTTAACGTAGTT	(RF_all_LGKD01167001.1/1-2164_4) (octopus_NC_068981.1_178692892) (octopus_trinity_TRINITY_DN49679_c10_g5_i1.p1_4)	4.0	807.0	0.0049566294919454																				4.18914e-10	0.214759	807.0	13.0	1.97445	0.680297	0.645601	1.0040189996555646e-06	True	54M
ATTAACGTGCAAGTGGCTGAGTACTCC	ACAGACACGTGTACCTTTAACGTAGTT	(octopus_NC_068984.1_49817344) (octopus_trinity_TRINITY_DN43656_c16_g1_i14.p1_172)	4.0	426.0	0.0093896713615023																				7.87857e-09	0.456409	426.0	11.0	3.63974	6.15962	5.06573	1.6504911800740823e-05	True	54M
ATTAACGTGCAAGTGGTTGAGCACTCC	ACAGACACGTGTACCCTTAACATAGTT	(octopus_NC_068997.1_31104745) (octopus_trinity_TRINITY_DN53067_c10_g1_i1.p1_241)	2.0	738.0	0.002710027100271																				4.10127e-06	0.383372	738.0	13.0	2.20634	2.37398	1.06233	0.0061656823445514	True	54M
ATTAACGTTTAAAACAGAAAAATATTA	TTATACATAGGTTTAAGCAAACCTATG	(octopus_NC_068982.1_121458150)	2.0	1479.0	0.0013522650439486																				8.03376e-10	0.262798	1479.0	12.0	1.44112	0.512508	0.49831	1.869956726347052e-06	True	54M
ATTAACTACATATAAGTGTTCATCCAT	ATAATTTGCTGCGCAAATATCTGAAAA	(octopus_NW_026350708.1_667)	1.0	755.0	0.0013245033112582																				3.3578500000000004e-29	0.513611	755.0	11.0	1.33661	0.447682	0.418543	2.811010263127383e-25	True	54M
ATTAACTATCGCTTCAGCTGATGCAGG	AAGCACATTTTCCTTAATTCCTGAATT	(octopus_NC_068981.1_41331940) (octopus_trinity_TRINITY_DN48915_c8_g1_i2.p1_1039)	1.0	347.0	0.0028818443804034																				2.21065e-06	0.427741	347.0	12.0	1.09371	0.394813	0.334294	0.0034447448118888	True	47M7S
ATTAACTATTAATTTTTAGAATGATAT	TGCAGTGCCAGTGTGAGAGGCCAGATC	(octopus_NC_068987.1_62076304)	1.0	510.0	0.0019607843137254																				3.46757e-27	0.51693	510.0	11.0	1.23599	0.394118	0.390196	2.657507826642062e-23	True	54M
ATTAACTCATTGTTGTGGTCTGTTGTT	CTTTCTTCAATTATGCTATCCACGAAG	(octopus_NC_068984.1_140670132)	1.0	952.0	0.0010504201680672																				4.79655e-08	0.476367	952.0	7.0	1.5091	0.585084	0.559874	9.192576841678335e-05	True	27M1D27M
ATTAACTGACCCTGCGCAAGACGAAGA	CTAACACACACACACACACCCACCCAC	(octopus_NC_069007.1_20681989)	3.0	1742.0	0.0017221584385763																				2.03347e-121	0.77764	1742.0	15.0	1.82712	1.55626	1.41791	1.1533387164707209e-116	True	54M
ATTAACTGATCCTCCAGTATTTTCTTT	TACCCAAAGCCAGGAACCTCTCAGAAC	(octopus_NC_068986.1_72516052) (octopus_trinity_TRINITY_DN51978_c4_g1_i3.p1_31)	1.0	284.0	0.0035211267605633																				3.43067e-09	0.572746	284.0	12.0	1.45773	0.559859	0.549296	7.4718822965081085e-06	True	54M
ATTAACTGCAATATGCAATAGGGCTAC	TGTCGTCCCTTCTATCTGACACCAAGC	(octopus_trinity_TRINITY_DN55687_c3_g1_i13.p1_4478)	1.0	795.0	0.0012578616352201																				2.31655e-19	0.641335	795.0	11.0	1.02071	0.408805	0.398742	1.1631955234318254e-15
ATTAACTGCCATAATTATGTGATTTAC	GCCACTGAAAACCCACATTTGACCTAC	(octopus_NC_068985.1_18306362)	1.0	312.0	0.0032051282051282																				2.88723e-06	0.45	312.0	7.0	1.26315	0.413462	0.413462	0.0044295467278948	True	54M
ATTAACTGGGTTAAACCAGACTGGAGG	AGCTAGGCCCAGTCTAGGCCAGACATG	(octopus_NC_068989.1_93084076)	3.0	405.0	0.0074074074074074																				4.83514e-07	0.488116	405.0	9.0	1.95414	0.565432	0.565432	0.0008207832643898	True	54M
ATTAACTGTAATTTTAATGGCTCAATC	ATGTGTCGTTTCCATATATACAAACAC	(octopus_NC_068989.1_33194853) (octopus_trinity_TRINITY_DN43757_c3_g1_i36.p1_423)	1.0	425.0	0.0023529411764705																				1.38086e-12	0.565143	425.0	14.0	1.61791	0.625882	0.625882	4.1918567317778044e-09	True	54M
ATTAACTGTTGCATTTGATTCTTCAAA	GATGTTAAACCCATCAGCTGTGGTTGG	(octopus_trinity_TRINITY_DN54471_c10_g4_i11.p1_190)	2.0	4459.0	0.0004485310607759																				1.25844e-125	0.532852	4459.0	15.0	1.05719	0.541377	0.525006	7.4568229340155905e-121	True	10M5296N44M
ATTAACTGTTTTTGTCTGGTCCCCAAA	CCTGCCGACCTGCTCCAAAGATAAAAA	(octopus_NC_068981.1_191309399) (octopus_trinity_TRINITY_DN55021_c2_g2_i1.p1_1522)	2.0	231.0	0.0086580086580086																				3.12353e-25	0.761887	231.0	4.0	2.45686	1.24242	1.12121	2.176292709134029e-21	True	54M
ATTAACTTCGGCTTCGGGCACTTGCTG	CTCAATCTCAGATTTTCCCTTGTTATG	(octopus_NC_068984.1_97403549) (octopus_trinity_TRINITY_DN45002_c2_g2_i12.p1_265)	1.0	683.0	0.0014641288433382																				6.03279e-06	0.318371	683.0	12.0	1.08343	0.281113	0.278184	0.008857541768644	True	54M
ATTAACTTCTTGCAGAGTTCGAGCACA	CGGCAACATAATATCTCCTTCACTATT	(octopus_NC_068986.1_6468567)	1.0	392.0	0.0025510204081632																				1.72538e-10	0.502781	392.0	14.0	2.1154	2.51786	1.64796	4.301453544890834e-07	True	54M
ATTAAGAAAATGAAACAATCATCATCA	CGATGACGATGATGATGATCATCATCA	(octopus_NC_068984.1_3213881)	1.0	107.0	0.0093457943925233																				5.52246e-11	0.865751	107.0	4.0	2.45997	0.859813	0.859813	1.4453255735408685e-07	True	54M
ATTAAGAAGAGAACTGTTGATGATGCC	ACATAAACAGCACCATGTCCACTCTGT	False	1.0	1023.0	0.0009775171065493																				2.4780300000000002e-23	0.450591	1023.0	11.0	0.872389	1.98534	1.6696	1.5625489383366196e-19	True	40M14S
ATTAAGAGCAAATGACCTTGAGGTTGT	CCAAAGATACGATCAATTCGCAAAACA	(octopus_NC_068983.1_157412541)	1.0	711.0	0.0014064697609001																				1.84999e-12	0.406329	711.0	13.0	1.14977	0.30661	0.30661	5.5531381781696154e-09	True	54M
ATTAAGAGCTGTAGTAGTAGTAGTAGT	AGTAGTAGTATGCAGGAAGAGGAAGAA	(octopus_NC_068990.1_87314861)	1.0	812.0	0.001231527093596																				2.82477e-30	0.472079	812.0	15.0	2.0231	7.37562	4.48645	2.4772836611120262e-26	True	44M10S
ATTAAGAGGCTACACACACACACACAC	ACACATACACTTCAATCTCGATCCTTC	False	1.0	497.0	0.0020120724346076																				1.2161e-21	0.622465	497.0	15.0	1.99147	2.85513	1.06841	6.988486487533801e-18	True	11S36M7S
ATTAAGATCTCTACTTGTTTCCAGTTG	TAAGCTTTGGATTCAGCAACGGCTTGG	(octopus_NC_069001.1_37364931) (octopus_trinity_TRINITY_DN52647_c7_g2_i6.p1_393)	1.0	578.0	0.0017301038062283																				2.41214e-33	0.697694	578.0	13.0	1.20786	1.95848	1.94983	2.3903131349789965e-29	True	54M
ATTAAGATTAGTGTCTCTGTCCTTATC	GATACCCGTAACGATGAGGCATTTTTC	(octopus_NC_068987.1_50606012)	1.0	812.0	0.001231527093596																				6.35967e-07	0.436224	812.0	11.0	0.736741	0.171182	0.158867	0.0010635079726876	True	54M
ATTAAGATTTATCAGAACCACGATTAG	AGGTTTCATGAACCACTAAACATGGTT	(octopus_NC_068983.1_23128628)	1.0	237.0	0.0042194092827004																				8.63344e-07	0.517609	237.0	14.0	1.37959	0.35443	0.35443	0.0014194517259079	True	54M
ATTAAGCATTTTGCCTGGCATGCTAAC	GACTCTGACAAATCATCATCCTGATAA	False	1.0	159.0	0.0062893081761006																				4.76101e-10	0.768599	159.0	9.0	1.74751	6.16352	5.69182	1.1341426259285506e-06	True	54M
ATTAAGCCACATACATCTTTGTACTCG	CAGGAGCCAATGTTTACAATGCAAGGA	(octopus_NC_068993.1_43675426) (octopus_trinity_TRINITY_DN44500_c4_g1_i4.p1_192)	2.0	1695.0	0.0011799410029498																				4.30619e-09	0.266855	1695.0	15.0	0.841146	0.165192	0.159882	9.28159775090454e-06	True	54M
ATTAAGCGGTCGATTTACAAGATCACT	GTCAAGTGCTTCAGTAGAATCTTCAAG	(octopus_NC_068983.1_134501025) (octopus_trinity_TRINITY_DN49691_c7_g1_i3.p1_460)	1.0	381.0	0.0026246719160104																				9.19801e-30	0.791211	381.0	12.0	1.26666	0.480315	0.435696	7.891347137016777e-26	True	52M2S
ATTAAGCTAGTGTTAGGAACATAAATT	GTGACTAAGGTTTGGTGGAAGAATTTA	(octopus_NC_068997.1_9229348)	24.0	3512.0	0.0068337129840546																				4.17829e-15	0.176209	3512.0	15.0	2.85889	1.5	1.47779	1.5602989589886544e-11	True	54M
ATTAAGCTGTAATTAGCAGAACCATAT	ACATGCGGTGGACAACTCTGTATACGA	False	3.0	1370.0	0.0021897810218978																				3.37249e-07	0.221668	1370.0	15.0	1.67572	2.57883	2.26715	0.0005836731174505
ATTAAGCTTGAATGGCCGCACTATAGT	TTCAATACTTCTAGGTCGCTTGGAACG	(octopus_trinity_TRINITY_DN50958_c3_g1_i6.p1_43)	1.0	611.0	0.0016366612111292																				4.17322e-20	0.49225	611.0	15.0	1.23478	7.13093	5.23732	2.1933174640345081e-16	True	33M24159N21M
ATTAAGGGTACACGTGTCTGTGGAGTG	CTCAGCCACTTGTATGTTTATTTCATG	(octopus_NC_068982.1_135226743)	10.0	1197.0	0.0083542188805346																				1.77625e-19	0.351213	1197.0	15.0	3.13896	2.13784	2.13367	8.985109073095123e-16	True	54M
ATTAAGGGTTTTAGACTGGGTAAACTG	AAGGTTACGATACGACCATTTGCAACA	(octopus_NC_069004.1_13840222) (octopus_trinity_TRINITY_DN46003_c3_g1_i1.p1_549)	1.0	358.0	0.0027932960893854																				5.29018e-11	0.606322	358.0	11.0	1.54165	0.77933	0.689944	1.387052426873303e-07	True	54M
ATTAAGGTCTTTGAATCGATTGCCTCA	TTCAGATAACTTAACCCTTTGCCTCTT	False	1.0	323.0	0.0030959752321981																				6.83293e-06	0.494769	323.0	13.0	1.96722	0.69969	0.69969	0.0099558248771266	True	54M
ATTAAGGTTACCCAAAAGGAATCCAAT	TCCTAACCAACCAGCATCTCGTTTTGT	(octopus_trinity_TRINITY_DN50465_c1_g1_i38.p1_1216)	1.0	574.0	0.0017421602787456																				4.63045e-28	0.501098	574.0	14.0	1.42934	2.52439	2.51568	3.690791885893453e-24	True	45M9S
ATTAAGGTTCCTCTTGAGTTTCTTTAG	GAGAGGCTTCTATATATATATATGAAT	(octopus_NC_069008.1_8968800)	1.0	576.0	0.0017361111111111																				1.73512e-14	0.452593	576.0	15.0	0.881813	0.251736	0.246528	6.179022775749624e-11	True	4S50M
ATTAAGGTTGAAAATGTAGCGTTGCTC	CAAGTGGAGTCGCGAGGGGCTGGACCC	(octopus_NC_068983.1_22072866) (octopus_trinity_TRINITY_DN56153_c5_g5_i8.p1_159)	1.0	177.0	0.0056497175141242																				3.55062e-06	0.470293	177.0	10.0	1.31509	0.429379	0.429379	0.0053835512031681	True	54M
ATTAAGGTTGTAAGACGCACTGATTCC	CAGAGACGAATATGAGGCCGTGCTTAT	(octopus_trinity_TRINITY_DN44886_c6_g1_i2.p1_453)	1.0	549.0	0.0018214936247723																				2.43651e-22	0.464988	549.0	14.0	1.9421	3.54645	3.1275	1.4564739685262553e-18	True	45M9S
ATTAAGGTTTCAACGATGAACGGGTAT	ATATATATATATATATATGTATATATT	(octopus_NC_068993.1_6609937)	10.0	6141.0	0.0016283992835043																				3.09998e-59	0.293613	6141.0	15.0	1.84592	1.83667	1.45465	6.689858052430054e-55	True	3S51M
ATTAAGTAACACTTTGGCCATTAATAA	AAATTATACACTCAAACTATAGAGAAG	(octopus_NC_068985.1_51036968)	1.0	427.0	0.0023419203747072																				6.436340000000002e-18	0.554345	427.0	15.0	0.987491	0.276347	0.276347	2.9419128811366566e-14	True	54M
ATTAAGTAATTGAGTTTCAATCATATT	CTCTATTTTATTACACTGTTCTATAAT	(octopus_NW_026297134.1_3076)	1.0	330.0	0.003030303030303																				2.51354e-13	0.608331	330.0	10.0	1.45325	0.563636	0.542424	8.137422771640283e-10	True	11S43M
ATTAAGTACCAGTGAAACACTGGGGTC	AATGTAATCGACTAGTCTCCTCCCACA	(octopus_NC_069006.1_26105936)	8.0	636.0	0.0125786163522012																				6.83624e-07	0.322193	636.0	14.0	5.46832	6.88208	6.45283	0.0011385471941139	True	54M
ATTAAGTACCAGTTATGCACTGGGGTC	GATGTAATCGACTTAATCCGTTTGTCT	(octopus_NC_068997.1_47760961) (octopus_trinity_TRINITY_DN47611_c3_g2_i1.p1_242)	7.0	949.0	0.0073761854583772																				3.64611e-34	0.564093	949.0	12.0	2.60062	1.15911	1.13909	3.7340035166275135e-30
ATTAAGTATCACAATGACAAGTGAGAG	ACCTGAAACTGATAATTAGATAACGGA	(octopus_NW_026437115.1_74)	2.0	2757.0	0.0007254261878853																				6.6184600000000005e-28	0.25381	2757.0	11.0	1.26582	0.451941	0.44251	5.23947419208828e-24	True	54M
ATTAAGTATCTACGCTTGAATTAGTTC	CAGGTTCGTTAGTGCTGTTGATAATTA	(octopus_NC_069001.1_14147002)	1.0	649.0	0.0015408320493066																				5.22414e-18	0.497283	649.0	12.0	1.33936	0.423729	0.365177	2.4024519372350765e-14	True	54M
ATTAAGTATGGGTTACTGATAATCTTA	GACATTATTGCGCTGTTTCTAACACAA	(octopus_NC_069004.1_35606934)	1.0	643.0	0.0015552099533437																				2.30619e-14	0.400689	643.0	12.0	0.967185	1.91602	1.7325	8.129584606322262e-11	True	54M
ATTAAGTCAATTACATCGACCCCAGTG	CATACCTGGTACTTATTTAATCGACCC	(octopus_NC_069008.1_5735577)	23.0	1105.0	0.020814479638009																				3.85313e-15	0.342819	1105.0	14.0	4.06695	4.12851	4.09231	1.4430652273060652e-11	True	54M
ATTAAGTCCTTGAGTGTATGCCATTTT	CCTGCTACGATTCTGGTACGCATATTT	(octopus_NC_069000.1_1853715) (octopus_trinity_TRINITY_DN52258_c1_g2_i6.p1_570)	1.0	568.0	0.0017605633802816																				1.89604e-12	0.420944	568.0	10.0	0.882207	0.239437	0.204225	5.685284261296981e-09	True	54M
ATTAAGTCGATTACATCGACCCCAGTG	CACAACTGGTACTTAATTTATCGACCC	(octopus_NC_068983.1_7492977) (octopus_trinity_TRINITY_DN47611_c3_g2_i1.p1_252)	114.0	4580.0	0.0248908296943231																				3.07245e-11	0.126676	4580.0	15.0	5.78531	3.96725	3.54651	8.241657356306486e-08	True	54M
ATTAAGTCGATTACATCGACCCCCAGT	GTGTAACTGGTACTAAATTTATCGACC	(octopus_NC_069004.1_13070296) (octopus_trinity_TRINITY_DN49845_c8_g1_i8.p1_309)	2.0	2119.0	0.0009438414346389																				1.91978e-15	0.245732	2119.0	13.0	1.83546	1.90798	1.87258	7.356975878842793e-12	True	54M
ATTAAGTCGATTACATTGACCCCAGTA	AGTATCTGGTACTTAATTTATCGACCC	(octopus_NC_068984.1_130888458)	1.0	464.0	0.0021551724137931																				1.88213e-09	0.394897	464.0	13.0	1.58276	2.1681	2.08621	4.215089017221829e-06	True	54M
ATTAAGTCGATTACATTGACCCCAGTG	TGTAACTGGTACTTATTTAATCAACTC	(octopus_NC_068985.1_84726526)	10.0	523.0	0.0191204588910133																				5.24987e-09	0.444589	523.0	14.0	3.92202	5.70937	5.67495	1.1214482893768212e-05	True	52M2S
ATTAAGTCGATTAGATCGACCCCAGTG	CGTAACTGGCACTTAATTTATCGACCC	(octopus_NC_068989.1_23370158)	1.0	80.0	0.0125																				1.10548e-06	0.829667	80.0	6.0	2.57669	2.5125	2.25	0.0017920530980184	True	54M
ATTAAGTCGATTATATCGACCCCAGTG	CGTAACTTGTACTTATTTAATCGACCC	(octopus_NC_068995.1_25401398) (octopus_trinity_TRINITY_DN45286_c2_g1_i1.p1_229)	24.0	2778.0	0.0086393088552915																				7.957049999999999e-20	0.166178	2778.0	13.0	3.5254	2.9658	2.20662	4.1119561877085847e-16
ATTAAGTCTTCACAGTTGTCCATGATA	AACACTCTGCGTACATACAGCTTAATG	(octopus_NW_026350982.1_1258) (octopus_trinity_TRINITY_DN56020_c7_g2_i21.p1_30)	2.0	3231.0	0.0006190034045187																				2.02973e-43	0.418327	3231.0	14.0	1.04172	0.265243	0.251315	2.8604173248317764e-39	True	54M
ATTAAGTGACCCTAGGAGTGATAGCTT	TCATTACAAGCATGTATATTATATGCT	(octopus_NC_068982.1_134137670)	1.0	473.0	0.0021141649048625																				9.60175e-08	0.462665	473.0	9.0	1.02278	0.350951	0.302326	0.0001776291305796	True	54M
ATTAAGTGATGCAACGATAATATTTTG	ACTAACAGCTAACCAGCGTCCATCAAA	(octopus_NC_068989.1_21028468) (octopus_trinity_TRINITY_DN54364_c2_g3_i5.p1_313)	2.0	2218.0	0.0009017132551848																				1.62934e-07	0.166821	2218.0	9.0	0.858293	0.221821	0.220018	0.0002931577752926	True	54M
ATTAAGTTAAAAACATCCTTGTGTTTC	ATCTGGAGATAAATAGTCAAAGCTGTG	(octopus_trinity_TRINITY_DN51520_c2_g1_i2.p1_1626)	1.0	432.0	0.0023148148148148																				4.37345e-09	0.572368	432.0	15.0	1.26559	0.261574	0.261574	9.420300789284308e-06	True	30M1887N24M
ATTAATAAAACCTCTGGTTCCAATTGC	AAGAGTTCCCGGTAGACCTTCTGGTTG	(octopus_NC_069002.1_133506) (octopus_trinity_TRINITY_DN56477_c0_g1_i10.p1_1015)	1.0	169.0	0.0059171597633136																				4.14485e-08	0.60989	169.0	6.0	2.53694	0.946746	0.946746	8.003236089672331e-05	True	54M
ATTAATAAACACGTCTTCTTTGTCTGA	TCTTGTATAATAATATCCGGTTTATTA	(octopus_NC_068998.1_31938009) (octopus_trinity_TRINITY_DN52104_c0_g1_i17.p1_384)	1.0	492.0	0.0020325203252032																				4.01588e-06	0.273794	492.0	10.0	0.911425	0.20935	0.203252	0.0060448974061078	True	54M
ATTAATAAATAGTGGTTATTTACGACA	CATTCTGGGGCTGCCACATTCTCAAAC	(octopus_NC_068984.1_132844498)	1.0	776.0	0.0012886597938144																				5.7331e-07	0.273868	776.0	13.0	1.41652	0.283505	0.280928	0.0009641775348239	True	54M
ATTAATAAGAAACTCTGTATTTTGTGT	GCGTGAGCACATGCACCTTTTACAGAC	(octopus_NC_068990.1_54916227)	1.0	536.0	0.001865671641791																				5.47564e-14	0.498193	536.0	14.0	0.987446	0.248134	0.222015	1.8729534697351486e-10	True	54M
ATTAATAATAATAATCATAACGATAAT	AATCTCCGTGGAAATTCTACAAATGGG	(octopus_NC_068988.1_13288504)	2.0	377.0	0.0053050397877984																				2.052e-11	0.526411	377.0	10.0	2.54173	1.25199	1.25199	5.595803662860148e-08	True	54M
ATTAATAATGTCTGTAAGAAGATGGCC	TTCGAAAAGCAGCAGATGGCTTGCTGC	(octopus_NC_068981.1_5527249) (octopus_trinity_TRINITY_DN54304_c1_g2_i9.p1_1051)	1.0	1835.0	0.0005449591280653																				1.3468899999999999e-20	0.321666	1835.0	15.0	0.998433	0.273569	0.247956	7.287865616759376e-17	True	54M
ATTAATAATTAACATTATAACAAACAT	CTTGTATTTAACTTGTTAAATTTCTTT	(octopus_NW_026327229.1_125)	6.0	16411.0	0.0003656084333678																				4.134189999999999e-37	0.136095	16411.0	11.0	1.26686	0.916702	0.888794	4.722005136972088e-33	True	1S53M
ATTAATACAGAACACAGAATAAACGTC	TAAATTTTCTTGTTGGATTTAACTTGT	(octopus_NC_069009.1_11797484)	8.0	23111.0	0.000346155510363																				3.54911e-71	0.136584	23111.0	5.0	1.02877	0.259357	0.235992	9.83573317704382e-67	True	54M
ATTAATACAGTGTCTGTGTGTCTGTGT	TCTCGAGGACAATTGGGGGTATGCCGG	(octopus_NC_069005.1_6204593)	2.0	1867.0	0.0010712372790573																				3.18093e-127	0.97176	1867.0	5.0	0.958036	0.22978	0.218532	1.9212997281476924e-122	True	54M
ATTAATACCACATAAAGTATTGCAGAT	AAACAATACCTACACACACACACACGC	(octopus_NC_068990.1_6234357)	1.0	175.0	0.0057142857142857																				5.71037e-10	0.83482	175.0	9.0	1.33126	0.611429	0.611429	1.349218008363582e-06	True	51M3S
ATTAATACTCAGCATAGATGATCAAGT	CAAAGGTGTGAAAGTCCTAGTAGCAGT	(octopus_NC_068982.1_179682111)	1.0	370.0	0.0027027027027027																				3.52364e-06	0.454484	370.0	11.0	1.27529	0.418919	0.402703	0.005345037701077	True	54M
ATTAATACTGGTCCCAATATTCTCATG	GAATATAGAAATGGAGTTAGAGATCGG	(octopus_NC_068998.1_10647263)	2.0	1686.0	0.0011862396204033																				5.78059e-30	0.421076	1686.0	13.0	0.833142	0.151246	0.147687	5.002597680283403e-26	True	47M7S
ATTAATAGTCAAGACTATTTAAGCATT	TTATCTGATCAAATTCCTCCTCTGGTT	(octopus_NC_068981.1_131368419) (octopus_trinity_TRINITY_DN45402_c5_g1_i13.p1_124)	12.0	1238.0	0.0096930533117932																				3.89491e-17	0.269219	1238.0	15.0	2.73667	1.10501	1.0622	1.6872454163157718e-13	True	54M
ATTAATATAACACGACCATGTGGTTTG	AACTTCATCGGGTATACTGTCTGTTCG	(octopus_NC_069006.1_8867671) (octopus_trinity_TRINITY_DN56262_c6_g1_i19.p1_150)	1.0	849.0	0.0011778563015312																				1.67799e-06	0.27722	849.0	11.0	1.99347	1.32627	1.32627	0.0026566102300075	True	54M
ATTAATATAGAAGATGTAGACATAGGT	AGAATATTTGTGATGTTGTAGCAATCC	(octopus_NW_026295956.1_3109) (octopus_trinity_TRINITY_DN54693_c0_g1_i4.p1_162)	2.0	1864.0	0.0010729613733905																				3.53441e-13	0.253389	1864.0	13.0	2.29599	1.38841	1.36749	1.1302307344011235e-09	True	54M
ATTAATATATACAGGTCAGGATTCGGC	TAGGTGGATTAGTCGACTTTGTTTCTT	(octopus_NC_068988.1_84409879)	1.0	409.0	0.0024449877750611																				4.45569e-09	0.505382	409.0	15.0	1.01771	0.378973	0.295844	9.588704049003854e-06	True	54M
ATTAATATATCTATATATATCGTTTCT	GTGTAAGTGCGTGTGCGCTTGTGTGTC	(octopus_NC_068995.1_55589320)	1.0	1231.0	0.000812347684809																				1.83056e-26	0.446128	1231.0	13.0	1.07441	0.263201	0.261576	1.3561294428585603e-22	True	54M
ATTAATATCAATTTCTACCCTTATTAT	TAAATTTTAAATTTCAATGCATATATA	(octopus_NW_026428968.1_692)	2.0	363.0	0.0055096418732782																				2.65011e-14	0.487324	363.0	13.0	2.25194	2.53994	1.44628	9.297027719605118e-11	True	54M
ATTAATATCTAAGCTTCTGCTTTGAGC	GTCCCAATATCGGTACACTTTGATGTT	(octopus_NC_068998.1_16532691) (octopus_trinity_TRINITY_DN42942_c6_g1_i1.p1_19)	2.0	2443.0	0.0008186655751125																				1.08951e-20	0.363729	2443.0	14.0	0.755844	0.145313	0.142038	5.924971574335313e-17	True	54M
ATTAATATCTTCTTCTTCTGAAGAACT	TCCTGTGTACGCTGACATTGCATCTTG	(octopus_trinity_TRINITY_DN50811_c7_g2_i5.p1_205)	1.0	305.0	0.0032786885245901																				9.27526e-14	0.59956	305.0	11.0	1.50136	4.4	3.53443	3.1138281470127193e-10	True	41M13S
ATTAATATGGCAAAACTTGTCAGATGG	TTACAGGAACAAAACATTTTCTCTCCG	(octopus_NC_069009.1_11122247) (octopus_trinity_TRINITY_DN54917_c1_g2_i9.p1_162)	3.0	6081.0	0.0004933399111988																				5.74837e-06	0.10288	6081.0	10.0	1.2444	0.406677	0.388752	0.0084645355677886	True	53M1S
ATTAATATTAGTTGATTATTATTATTA	CCATTATCATCTTCTATAGGCACAAAG	(octopus_NC_069003.1_18022551)	24.0	6849.0	0.0035041611914148																				0.0	0.819034	6849.0	15.0	1.74595	0.734122	0.532925	0.0	True	54M
ATTAATATTCCTCATGCTTTCTGTTGC	ATTGTTGCCTTTAATGAATTCACAAAG	(octopus_NW_026297134.1_14143)	1.0	273.0	0.0036630036630036																				1.96799e-09	0.53173	273.0	9.0	1.22033	0.336996	0.336996	4.398400493448707e-06	True	54M
ATTAATATTGCTAAGCGCTCAGGTGTT	TTCGTTTGTGTTCAAGATCGGAAGAGC	False	1.0	643.0	0.0015552099533437																				2.00546e-12	0.922992	643.0	9.0	0.679841	1.05288	0.642302	5.999425031391712e-09	True	40M14S
ATTAATCAAAATTCCAAGATGAAAATG	TCTCACCATCCACAACATCACTTCTAC	(octopus_NC_069000.1_47047472)	3.0	900.0	0.0033333333333333																				1.16176e-14	0.373737	900.0	13.0	1.97532	0.478889	0.475556	4.1921493161409315e-11	True	54M
ATTAATCAATTGACTAATAAATAATAA	AGTAAAATAGAGCCAGCACGTGCGTGT	(octopus_NC_068987.1_3747298)	1.0	527.0	0.0018975332068311																				3.97345e-06	0.355227	527.0	15.0	1.25949	0.351044	0.351044	0.0059844121905361	True	54M
ATTAATCAGATTTTATTTTGTGGAAAA	ATGATTAGAAAGTACATATATGGGAGT	False	1.0	741.0	0.0013495276653171																				2.12796e-11	0.418352	741.0	15.0	1.12428	1.03779	0.809717	5.794841237166997e-08
ATTAATCAGCATTAATTTTAATTTCCT	CTCGTTCTGCATTTAACATCCTTAGAA	(octopus_NC_069002.1_12997454)	2.0	1220.0	0.001639344262295																				3.55999e-13	0.269266	1220.0	13.0	1.12262	0.22459	0.22459	1.1381123929163963e-09	True	54M
ATTAATCATGCATTATCTCATAGCTTT	GAGGTTTCAATGATGGGATTGTTTATT	(octopus_NC_068998.1_2641378)	17.0	1437.0	0.0118302018093249																				9.21167e-25	0.332858	1437.0	15.0	3.36696	3.67015	3.45233	6.264166248648987e-21	True	54M
ATTAATCATGCATTATCTTATAGCTTT	GAGATTTCAAAGATGTAATTGTTTATT	(octopus_NC_069006.1_23150178)	1.0	74.0	0.0135135135135135																				2.56108e-07	0.816176	74.0	5.0	2.99964	2.08108	2.08108	0.0004498740296125	True	54M
ATTAATCCAATCCCATGCGAACAAATA	AGCATCAAACCTGGTAGAATAATCCGA	(octopus_NC_068987.1_5332679)	28.0	3365.0	0.0083209509658246																				2.9668e-06	0.151018	3365.0	11.0	3.01554	1.00981	1.00475	0.0045445916782321	True	54M
ATTAATCCATGAGCTTCTCCGATCACA	GACATTTCGTAATTGGCAGTCGAACTA	(octopus_NC_068982.1_191031237) (octopus_trinity_TRINITY_DN55297_c7_g2_i5.p1_156)	1.0	1079.0	0.0009267840593141																				8.26926e-09	0.222346	1079.0	13.0	1.00211	0.283596	0.269694	1.7282195768361234e-05	True	1S53M
ATTAATCCCTGTTCACGGCGCAAACGG	GAGTCCGGATGCCCCTGCGCAAGGACA	(octopus_NC_069003.1_21742221) (octopus_trinity_TRINITY_DN56291_c15_g1_i9.p1_74)	2.0	1970.0	0.0010152284263959																				6.97666e-51	0.512407	1970.0	14.0	1.15267	2.54569	0.726396	1.218330439726479e-46	True	16M1D38M
ATTAATCCTAAACCCTAACCCTGACCC	CCTAGTGAAAAACTTGGTAAATTTACA	(octopus_NW_026302648.1_63)	1.0	659.0	0.0015174506828528																				5.20265e-09	0.348503	659.0	9.0	1.33387	0.85129	0.743551	1.1117461772858616e-05	True	54M
ATTAATCCTTCTGAAATATGTATAGTT	CATTCCTTCATCCTTTGTTGAAATTTC	(octopus_NW_026336864.1_939)	1.0	607.0	0.0016474464579901																				4.35624e-07	0.32411	607.0	15.0	1.16032	0.420099	0.400329	0.0007434210666675	True	19M1D35M
ATTAATCGTCATAAATCTTTCAGTTGG	CGTGAACCATTTGACTGGGGAGGTTTT	(octopus_NW_026332634.1_113)	5.0	12363.0	0.0004044325810887																				4.05574e-105	0.261874	12363.0	11.0	0.795938	0.147861	0.141147	1.8962665226949936e-100	True	54M
ATTAATCGTGTTGGTCATGATGATGAT	GAAGCTGGATAGTAGTAGTAGACTACT	(octopus_NC_068986.1_29920432)	1.0	797.0	0.001254705144291																				5.73723e-09	0.316405	797.0	15.0	2.22389	5.06524	2.60979	1.2204619265268571e-05
ATTAATCTCCACTGGTTCTTTGTCTGC	CAAATGTTGAGGGAGAGGAATACAACT	False	1.0	530.0	0.0018867924528301																				1.61857e-33	0.651856	530.0	11.0	1.74093	0.484906	0.460377	1.6151199405618938e-29	True	49M5S
ATTAATCTCCGCTATGTAATTACCACA	TCTCACCTTTAATCTACTTTTACCTAT	(octopus_NW_026396319.1_1565) (octopus_trinity_TRINITY_DN56641_c11_g1_i15.p1_2683)	6.0	12887.0	0.0004655854737332																				4.81351e-20	0.109749	12887.0	15.0	1.88329	0.703577	0.67991	2.519611885556488e-16	True	51M3S
ATTAATCTCCGCTATGTAATTACTACA	TCTCAACTTTAATCTACCTTTACCAAT	(octopus_NC_069008.1_2231532) (octopus_trinity_TRINITY_DN56641_c11_g1_i15.p1_2683)	1.0	1283.0	0.0007794232268121																				1.13375e-24	0.325861	1283.0	9.0	1.4847	0.409197	0.403741	7.672193608660559e-21	True	53M1S
ATTAATCTTTTTATTCAGATATTTAGA	ACGTTAATGTAGGTATTTAAAAAGTAT	(octopus_NC_068983.1_35226974)	1.0	1261.0	0.0007930214115781																				4.9299100000000025e-19	0.26977	1261.0	9.0	0.801308	0.1364	0.129262	2.4239928559243955e-15	True	54M
ATTAATGAAACAAAAATCATTAACAAA	CAACAACAATAATAATAACAACAATGA	(octopus_NC_069002.1_22455271)	2.0	1330.0	0.0015037593984962																				1.829480000000001e-18	0.479838	1330.0	15.0	1.22167	0.314286	0.27594	8.667616117439611e-15	True	54M
ATTAATGAAATGCCACTTAGAATTTGT	GCTAAGAATTCAGCCAACTCACTGCCT	(octopus_NC_069003.1_17317539)	1.0	150.0	0.0066666666666666																				1.00954e-07	0.604573	150.0	5.0	2.28118	0.72	0.7	0.0001862839454275	True	54M
ATTAATGAATCTCTCCTTTCTTTTCCA	TCAGATCTAAAAATTTTGATTAAGTCG	(octopus_NC_068990.1_82039834)	1.0	1097.0	0.0009115770282588																				3.30101e-37	0.487047	1097.0	13.0	1.05682	0.296263	0.280766	3.785524564693035e-33	True	54M
ATTAATGAATTAGCTGTTAATATTAAT	TGCAATTAGTGGTTAGTTGACAGAAAT	(octopus_NC_069006.1_23144769)	1.0	1407.0	0.0007107320540156																				1.83189e-48	0.553993	1407.0	9.0	0.837656	0.28145	0.195451	2.992252309024893e-44	True	26M1D28M
ATTAATGACGGCATAGTGACCCGGTCA	CATTCGTCTTTCTTCACTACAGTAAGC	(octopus_trinity_TRINITY_DN55797_c4_g3_i3.p1_591)	1.0	822.0	0.0012165450121654																				2.1319e-19	0.495478	822.0	12.0	0.937032	0.284672	0.253041	1.0729428655330088e-15	True	17S37M
ATTAATGAGTGCATGTGAATGTATGTA	AAGGCTACAGTTTAAGGACTGTGTCAA	(octopus_NC_068987.1_95882599)	1.0	611.0	0.0016366612111292																				2.63276e-07	0.416088	611.0	10.0	0.738677	0.194763	0.157119	0.0004617632793162	True	54M
ATTAATGATAGATGTAATAAAATTAAT	AGCTCCAAGAATAGATGTGATACGAGC	(octopus_NC_029723.1_3004)	1.0	106.0	0.0094339622641509																				5.55244e-09	0.760776	106.0	8.0	1.55913	0.481132	0.481132	1.1829962304759493e-05	True	54M
ATTAATGATAGTTGTAATAAAATAAAT	AGCCCCAAGAATAGATGAAATACCAGC	(octopus_NC_029723.1_3004)	1.0	77.0	0.0129870129870129																				3.45724e-06	0.752454	77.0	5.0	1.58735	0.597403	0.597403	0.0052506000447461	True	54M
ATTAATGATAGTTGTAATAAAATTAAT	AGCTCCAAGAATAGACGAGATACCAGC	(octopus_NC_029723.1_3004)	50.0	182920.0	0.0002733435381587																				0.0	0.180401	182920.0	15.0	1.33859	0.504166	0.495315	0.0	True	54M
ATTAATGATAGTTGTAATAAACTTAAT	AGCTCCAAGAATAGATGAGATACCAAC	(octopus_NC_029723.1_3004)	1.0	77.0	0.0129870129870129																				5.21175e-09	0.942308	77.0	5.0	1.80746	0.519481	0.519481	1.1136090978900748e-05	True	2S52M
ATTAATGATTGGTTTGTTACTGTCCTC	TCCGTTGACGGAGGCATTAAAACCCGG	(octopus_trinity_TRINITY_DN47579_c3_g1_i15.p1_292)	1.0	590.0	0.0016949152542372																				2.37057e-23	0.687558	590.0	10.0	0.949513	0.222034	0.222034	1.4962995098871233e-19	True	19M794N35M
ATTAATGCTAGTTGTAATAAAATTAAT	AGCGCCAAGAATAGATGAAATACCAGC	False	1.0	98.0	0.010204081632653																				2.72468e-07	0.753025	98.0	7.0	2.33727	0.734694	0.734694	0.0004770320547651	True	54M
ATTAATGCTCCAACGCCTTTGTAAAAT	CCAAACACGCCTTCCTCAAAGAAAAAG	(octopus_NC_068992.1_57895232) (octopus_trinity_TRINITY_DN46946_c2_g2_i9.p1_963)	1.0	347.0	0.0028818443804034																				5.63111e-07	0.438589	347.0	12.0	1.1201	0.389049	0.368876	0.0009479049604057	True	2S52M
ATTAATGCTCCTTCAAGATGTTCTGCT	TCTGGAGCCCCAACTAATTGATGTTCT	(octopus_NC_068991.1_6618719)	5.0	8726.0	0.0005730002292																				3.64899e-22	0.22562	8726.0	15.0	0.60425	0.150126	0.134999	2.1600194324286576e-18	True	54M
ATTAATGGAAATTAATATTTCAAAATA	AACCAATCGAGGTTAAAAGACGAGAAA	(octopus_NC_068988.1_43531702)	1.0	661.0	0.0015128593040847																				3.45046e-21	0.488761	661.0	15.0	1.14668	0.378215	0.369138	1.9307447595276472e-17	True	54M
ATTAATGGGAATGGGTTAACCAATAAA	TGAACCTTGGCAATTATGGGCTAAGGG	(octopus_NC_069007.1_20677494)	2.0	2543.0	0.0007864726700747																				2.04705e-146	0.701619	2543.0	15.0	1.23304	3.18521	2.00433	1.5071048479730407e-141	True	54M
ATTAATGGTAAAGGAACTTAAGAATAC	TCTGTACATATATGCACATATACTGAA	(octopus_NC_068994.1_58497241)	1.0	294.0	0.0034013605442176																				2.29103e-21	0.684804	294.0	11.0	1.28853	0.47619	0.47619	1.2954994776058265e-17	True	2S52M
ATTAATGGTCAGTAATATATGAGAGAG	AAAGATAGAGTTGTGTGAAGCGTGGCG	(octopus_NC_069005.1_7677963)	13.0	17736.0	0.0007329724853405																				2.64043e-16	0.128998	17736.0	15.0	0.602209	0.445365	0.247688	1.0785289688021425e-12	True	36M18S
ATTAATGGTTCAGGTATGTTTATTTGT	TCTATTTCCTTCACACACAAATGTATT	(octopus_trinity_TRINITY_DN45308_c0_g1_i3.p1_345)	1.0	1841.0	0.0005431830526887																				9.00137e-13	0.21671	1841.0	12.0	1.30574	0.8566	0.855513	2.778513457194071e-09	True	54M
ATTAATGTACATCTTGGCTGAATCATG	CACTTGCTGTAAAATCCTCAGACGTTT	(octopus_NC_068988.1_91624687) (octopus_trinity_TRINITY_DN55223_c2_g2_i21.p1_823)	1.0	528.0	0.0018939393939393																				3.83858e-08	0.492944	528.0	13.0	1.29251	0.375	0.36553	7.44111199319906e-05	True	54M
ATTAATGTGAATAACAGAGATAAAATT	ACTTAGAGAACACCGGTAGGTGATATT	(octopus_NC_068985.1_63317706)	1.0	1003.0	0.0009970089730807																				4.51399e-08	0.134155	1003.0	13.0	0.522458	0.130608	0.107677	8.678282942982721e-05	True	1S53M
ATTAATGTGACACTTTCTCGAAATATC	AACACACTCACATTCTCTTCTAACTTA	(octopus_NC_069008.1_15336990) (octopus_trinity_TRINITY_DN43370_c0_g1_i22.p1_534)	1.0	1078.0	0.0009276437847866																				6.97341e-60	0.541289	1078.0	9.0	1.45455	1.00835	0.806122	1.5257840780251643e-55	True	54M
ATTAATGTGCAAGTGGCTGAGCACTCC	ACAGACATGTGTACCCCTAACAAAGTT	(octopus_NC_068982.1_27074004) (octopus_trinity_TRINITY_DN53067_c10_g1_i1.p1_241)	24.0	1653.0	0.014519056261343																				7.99167e-08	0.216342	1653.0	15.0	4.58704	2.90623	2.72958	0.0001492626939275	True	54M
ATTAATGTGGTGGTGGTGGTGGTGGTG	GACAGGGGAGAACAGAAGGGGCAGAAA	(octopus_NC_069003.1_13260506)	1.0	195.0	0.0051282051282051																				7.61234e-13	0.697895	195.0	13.0	1.66282	6.15385	2.7641	2.36502919275061e-09	True	6S48M
ATTAATGTGTAAGTGGCTGAGCACTCC	ACAGACACGTGTACCCTTAACGTAGTT	(octopus_NC_068998.1_13441877) (octopus_trinity_TRINITY_DN52276_c7_g2_i8.p1_225)	2.0	1056.0	0.0018939393939393																				1.6821399999999994e-20	0.364302	1056.0	13.0	1.52455	4.37027	4.33712	9.049226665809216e-17	True	54M
ATTAATGTGTTTTTGATGTGCCTTCGT	CCAACACCATGTGCGCCCAAAAGGCCC	(octopus_trinity_TRINITY_DN54586_c4_g1_i22.p1_1251)	1.0	178.0	0.0056179775280898																				7.80613e-07	0.62306	178.0	6.0	1.36169	0.477528	0.466292	0.0012904840382244	True	10S44M
ATTAATGTTAGTTGTAATAAAATTAAT	AGCTCCAAGAATAGATGAGATAACAGC	(octopus_NC_029723.1_3004)	1.0	106.0	0.0094339622641509																				1.14334e-08	0.709529	106.0	6.0	1.79845	0.424528	0.424528	2.352447260422208e-05	True	54M
ATTAATGTTTTACGTAGTGTTTTTGGT	ACCAAAAGACTTTCAAACTTCGTATAC	(octopus_NC_068989.1_37857806)	25.0	4394.0	0.0056895766954938																				2.92378e-11	0.132012	4394.0	15.0	2.70071	0.690715	0.646791	7.858891832332295e-08
ATTAATGTTTTATGTAGTGTTTTTGGT	ACCGAAAGACTTTCAAACTTCGTATTC	(octopus_NC_068985.1_104647055)	2.0	604.0	0.0033112582781456																				1.76798e-06	0.452021	604.0	9.0	1.11009	0.200331	0.200331	0.0027902169490155	True	53M1S
ATTAATTAATAAAGAACACTTTTCTTA	ATTAATAGCGCAAATGACCAACTTCCC	(octopus_NC_069007.1_13702700)	11.0	893.0	0.0123180291153415																				7.61924e-11	0.332144	893.0	13.0	3.74333	6.54199	3.68085	1.9671721739538682e-07	True	29M4I19M2S
ATTAATTAATCGTCATAAATCTTTCAG	TTGGCGTGAACAATTTGACTGGGGATG	(octopus_NW_026332634.1_109)	6.0	11872.0	0.0005053908355795																				1.26364e-124	0.273611	11872.0	11.0	0.796427	0.155576	0.141594	7.416436145297848e-120	True	54M
ATTAATTATAGTTGTAATAAAATTAAT	AGCTCCAATAATAGATGAGATACCAGC	(octopus_NC_029723.1_3004)	1.0	67.0	0.0149253731343283																				2.41473e-07	0.930642	67.0	5.0	1.68418	0.462687	0.462687	0.0004254928121461	True	54M
ATTAATTATCAATAAATGTGTGGACAG	ATATATAAAGACGAATATGTCTATTCA	(octopus_NC_068997.1_8343847)	1.0	1259.0	0.0007942811755361																				2.54827e-32	0.450878	1259.0	13.0	1.14836	0.317712	0.305798	2.427899088946499e-28	True	54M
ATTAATTATCACATCCTCAGGCTGTGT	CCTCCTCCTCAACATTCCCTGCTTTGG	(octopus_NC_069000.1_1316377) (octopus_trinity_TRINITY_DN52718_c4_g1_i7.p1_1507)	1.0	699.0	0.0014306151645207																				5.14809e-14	0.466285	699.0	15.0	0.975684	0.266094	0.251788	1.7649071922188638e-10	True	54M
ATTAATTATCTTCTGAAAATAATTCAT	ATATATATATACATATATACATATAAT	(octopus_NC_069003.1_17500447)	1.0	573.0	0.0017452006980802																				2.45492e-08	0.228743	573.0	9.0	1.67976	0.713787	0.699825	4.866423158202691e-05	True	52M2S
ATTAATTATGACAATGACAGCTGGAAG	ACCACCGGCCAAAATTACACTCCTCCT	(octopus_trinity_TRINITY_DN48831_c4_g1_i19.p1_952)	1.0	545.0	0.0018348623853211																				1.34909e-34	0.591468	545.0	9.0	1.33752	6.65688	5.35046	1.4038630951846594e-30
ATTAATTATGTGGCAGTCATTATTATT	ATTATTATTGCTGTTGTTGTTGTTCTT	False	3.0	999.0	0.003003003003003																				7.10894e-15	0.370504	999.0	15.0	2.31375	0.660661	0.645646	2.608150706630652e-11	True	39M15S
ATTAATTCAAAACAATATGAATAAATA	AGCATTACATTTGACAGAGTAATCCGA	(octopus_NC_068998.1_45518478)	8.0	1109.0	0.0072137060414788																				1.83322e-06	0.241258	1109.0	13.0	3.12063	7.1037	5.61948	0.0028872636731535	True	54M
ATTAATTCAAAATAATGTGAATGCTAA	ACGTTTAATTGACATTATAATTTGGGG	False	1.0	203.0	0.0049261083743842																				2.08674e-08	0.543958	203.0	12.0	1.37626	0.408867	0.394089	4.16948501233131e-05	True	54M
ATTAATTCATTACTGAATATTTCTTTG	CTCGTCTCAGATGTAATGGAAGGGAAA	(octopus_NC_069008.1_11350072) (octopus_trinity_TRINITY_DN56641_c11_g1_i9.p1_231)	4.0	7992.0	0.0005005005005005																				3.20758e-14	0.149711	7992.0	15.0	1.07264	0.189565	0.184184	1.1178500087534692e-10	True	54M
ATTAATTCCTGCTGGGCAAAATCGTAG	TCAATAGGTTGTTCAGGCTCAGAAACT	(octopus_trinity_TRINITY_DN55774_c3_g2_i8.p1_1533)	1.0	424.0	0.0023584905660377																				7.73714e-09	0.455766	424.0	11.0	1.18222	0.391509	0.389151	1.6224176534942327e-05
ATTAATTCCTGTTTCTTTTCGTTGTTG	TATCAGTTGTATTTTCCAAATGAAGTT	False	2.0	2466.0	0.0008110300081103																				4.17284e-12	0.150213	2466.0	13.0	0.75784	0.352393	0.345499	1.2132091599792508e-08	True	36M35965N18M
ATTAATTCGATTTCCTTGGTTAACTCC	TGACAAGATTTCTCCAGTTGTTAACGT	(octopus_trinity_TRINITY_DN56344_c1_g1_i6.p1_279)	1.0	172.0	0.005813953488372																				4.95489e-14	0.828517	172.0	8.0	1.79529	7.23256	6.40116	1.7010182482550418e-10	True	26M3917N28M
ATTAATTCTACTCAACTACTACTACTA	CTACTACCACTACTACATCTAGCAGAA	(octopus_NC_069005.1_31661116)	1.0	428.0	0.0023364485981308																				3.2989e-07	0.403715	428.0	11.0	1.38669	2.66589	2.04439	0.0005716611267003	True	54M
ATTAATTCTATAAACTCCAGGCTCAAC	TGATATTTACCTCATCGACCTTGAAAG	(octopus_NC_068982.1_67248920)	8.0	591.0	0.0135363790186125																				1.01884e-11	0.372407	591.0	6.0	3.61889	1.59052	1.58714	2.859974542963633e-08	True	54M
ATTAATTCTATTATTAATTGACGATTC	CCTGCCCTTATTCTTGTATAATTTATA	(octopus_NC_068987.1_78439335) (octopus_trinity_TRINITY_DN120680_c299_g1_i1.p1_255)	6.0	317.0	0.0189274447949526																				5.10992e-06	0.425396	317.0	12.0	3.33416	1.80442	1.34385	0.0075802167602299	True	54M
ATTAATTCTCTATCTGAAACAAATGCT	AAGGCAGTGAGCCAGCAGAATCATGAG	(octopus_NC_068985.1_31478666)	1.0	578.0	0.0017301038062283																				2.24551e-11	0.453828	578.0	12.0	1.06039	0.304498	0.290657	6.102285521273827e-08	True	54M
ATTAATTGACGATTCCCTGCCCTCATT	TCTTGTATACTTTATATTTGATATCTC	(octopus_NC_069007.1_19048182)	4.0	1200.0	0.0033333333333333																				1.8677200000000001e-29	0.404599	1200.0	13.0	2.16795	5.7525	4.11667	1.5794061118902514e-25	True	10S44M
ATTAATTGCAATCAATATATTGGCTGT	ATACGTATAAATCTGGTTATTGTAATA	(octopus_trinity_TRINITY_DN55082_c3_g1_i18.p1_280)	1.0	1102.0	0.0009074410163339																				3.82063e-11	0.328906	1102.0	13.0	0.706033	0.145191	0.142468	1.015684172892939e-07
ATTAATTGGAAAAATAGTCACTAACAC	AAGATTATCAGCCTCAATCGAATTTCA	False	1.0	683.0	0.0014641288433382																				1.79373e-14	0.403372	683.0	13.0	1.25753	3.59297	0.93265	6.380422550267527e-11	True	17S37M
ATTAATTGGGTGTGAATCTTATCAGCA	GGTGCTCTTAAGTTCTGATTTCAGAGA	(octopus_NC_068992.1_49492106) (octopus_trinity_TRINITY_DN51500_c11_g1_i6.p1_403)	1.0	607.0	0.0016474464579901																				1.28895e-25	0.578429	607.0	11.0	1.04592	0.345964	0.253707	9.15214714366805e-22	True	27M2D27M
ATTAATTGTATTTTTACATAAATATTT	TGTGTGTATGTGTGAGATCGGAAGAGC	False	1.0	174.0	0.0057471264367816																				1.69798e-17	0.800811	174.0	9.0	1.44339	0.597701	0.482759	7.537819684584275e-14	True	13S41M
ATTAATTGTGGAAGTGGGTGGTTTACG	TGTGGTCGTGACAGCTCCGATGTCTCC	(octopus_NC_068989.1_5122668)	1.0	638.0	0.0015673981191222																				7.27672e-11	0.375946	638.0	12.0	1.00596	0.250784	0.244514	1.882759896062344e-07	True	54M
ATTAATTGTTCCATCCATCCATCCATT	TATTCTGCCCTGTATTCAGAGGAGGGT	False	1.0	317.0	0.0031545741324921																				1.03682e-06	0.504589	317.0	9.0	1.4337	0.662461	0.51735	0.0016868124668425
ATTAATTTAATTAATTAATAAAGAACA	CTTCTTAATAGCGCAAATGACCAACCT	(octopus_NC_069007.1_13702691)	1.0	990.0	0.001010101010101																				6.7459300000000004e-18	0.385885	990.0	13.0	2.10529	4.54545	3.09596	3.07934197347028e-14	True	28M2D24M2S
ATTAATTTACAGAATTAAGTAGGAGGT	GGGGGTGGTGGTAAGGACAGCATATCA	(octopus_NC_069002.1_22455125)	1.0	1718.0	0.0005820721769499																				3.25425e-124	0.837995	1718.0	15.0	1.28742	4.02095	2.19732	1.9014450368862971e-119	True	54M
ATTAATTTAGCCATTGTCAGAATGGTA	TATCCATTTTCCTGGCTAGACTTTACA	(octopus_NW_026341436.1_212)	2.0	3678.0	0.0005437737901033																				2.8259e-10	0.116255	3678.0	15.0	1.1688	0.323817	0.294454	6.895063707307069e-07	True	54M
ATTAATTTAGGTACTCCTGTTAGAGAT	GGACAGCGATCGGGTCTCAGCCAAGAA	(octopus_NC_069008.1_15876587) (octopus_trinity_TRINITY_DN54112_c1_g2_i6.p1_408)	3.0	4473.0	0.0006706908115358																				1.01446e-19	0.162337	4473.0	11.0	1.62149	0.575453	0.561592	5.208706223533406e-16	True	54M
ATTAATTTATTTACGTTCATATTCCGC	ACCACACGTGTGAACAACACACGCAAC	(octopus_NC_068985.1_125256685)	1.0	276.0	0.0036231884057971																				2.52656e-15	0.775692	276.0	11.0	1.86631	4.44203	3.29348	9.59682536994706e-12
ATTAATTTCAAATCACTGAAAACCTGT	ACACCATATTTCAACGTGCACAAGCAA	(octopus_NC_068981.1_182586262)	1.0	78.0	0.0128205128205128																				1.6158e-06	0.717949	78.0	8.0	2.55139	1.29487	1.29487	0.0025640154045612	True	54M
ATTAATTTCCCTGAAAGAGGTGGTGGT	GGCGGTAGTGGTCATTCATTGCCAAAT	(octopus_NC_069001.1_14134742)	1.0	416.0	0.0024038461538461																				1.03093e-10	0.469231	416.0	11.0	1.00929	2.84615	1.21875	2.6279379025628773e-07	True	54M
ATTAATTTCCTTAGATTTTTGGAACAA	ACATGGATTATTACTGTAGGAATGAGA	(octopus_trinity_TRINITY_DN53269_c2_g1_i12.p1_6)	2.0	6747.0	0.0002964280420927																				4.38329e-50	0.208252	6747.0	10.0	2.04284	3.03201	2.97747	7.489728613625357e-46
ATTAATTTCGTTCCTCTCCACATACCA	TCTGCAGTAATAACTAGAGAGGCTTCA	(octopus_trinity_TRINITY_DN50885_c1_g1_i5.p2_546)	1.0	608.0	0.0016447368421052																				1.4056100000000002e-44	0.813775	608.0	11.0	1.44998	4.6102	4.08882	2.052601861881589e-40	True	28M14439N26M
ATTAATTTCTGATAATGTCTCAGGCTT	CCATATGGCTATGCCATGAGGAGGTGT	(octopus_NC_068990.1_6240639)	1.0	416.0	0.0024038461538461																				3.0992500000000003e-24	0.737319	416.0	12.0	1.80005	0.78125	0.771635	2.0510474852724343e-20	True	54M
ATTAATTTTAAATATAACAAAGAATTT	AGTAAAATAACTTAGTTATCATTAAGT	(octopus_NC_068996.1_44049268)	36.0	2155.0	0.0167053364269141																				2.38087e-14	0.251295	2155.0	15.0	4.1594	1.70534	1.63155	8.384277267551622e-11
ATTAATTTTGTCCTTCACTTTCTCATC	CTCTACTGTTTATTTCATGTTAAAAGC	(octopus_NC_068997.1_44049368) (octopus_trinity_TRINITY_DN55345_c8_g2_i2.p1_1456)	7.0	12284.0	0.0005698469553891																				4.72611e-30	0.184225	12284.0	15.0	0.79767	0.125122	0.118854	4.104593968208795e-26	True	54M
ATTAATTTTTAGAATGATATTGCAGTG	CCAGTGTGAGAGGCTAGACCTGGACAA	(octopus_NC_068987.1_62076297)	1.0	559.0	0.0017889087656529																				8.01936e-19	0.495326	559.0	11.0	1.18462	0.384615	0.384615	3.889319673042783e-15	True	54M
ATTACAAACACTTCAATGCCGCTTTGA	CGGAGAAACCTAGCATTTGTCTTCACT	(octopus_NC_069005.1_32384562) (octopus_trinity_TRINITY_DN53357_c2_g1_i3.p1_1074)	1.0	936.0	0.001068376068376																				4.65809e-55	0.666465	936.0	10.0	1.04887	1.18269	1.18269	9.093969427826429e-51	True	54M
ATTACAAACATGGCGATTATTAACAAT	GTAGTCAACCTAGCATGTGCCTCAAAA	(octopus_NC_068981.1_52737697)	1.0	864.0	0.0011574074074074																				2.314130000000001e-18	0.467473	864.0	15.0	1.09191	0.350694	0.350694	1.0888739661830348e-14	True	53M1S
ATTACAAACCATTTCACCAATCAATTC	CATCTCATCTCGCTGAATTCCCAAGAT	(octopus_trinity_TRINITY_DN56543_c4_g3_i12.p1_86)	2.0	3076.0	0.0006501950585175																				1.41068e-84	0.370069	3076.0	11.0	1.59362	1.93336	1.92685	4.936620812815981e-80
ATTACAAACTTAGTAAAATGGATGTAA	GACGATGATGATAATGGACTGGTGTTA	(octopus_NC_069009.1_9552527)	1.0	873.0	0.0011454753722794																				7.00003e-09	0.290297	873.0	11.0	1.64474	1.96105	1.65636	1.4749611271653338e-05	True	54M
ATTACAAAGCAGGGTTAATAATAATAA	TAATAATGATGATTTCTAACATTAGCA	(octopus_NC_068986.1_96388432)	1.0	332.0	0.003012048192771																				1.07964e-07	0.438253	332.0	13.0	1.13737	0.527108	0.361446	0.0001985695379256	True	36M3I15M
ATTACAAAGGCATCTATGGTATTTAGC	ACGGGTGTGTGTGTGTGTGTGTTTTTC	(octopus_NC_068989.1_7239721)	1.0	230.0	0.0043478260869565																				1.0223e-07	0.604741	230.0	13.0	2.21803	1.90435	1.90435	0.0001885124913163	True	49M5S
ATTACAAAGGGTATTATTGTGAATGGC	ATGTGTGTATGTGTGGAGGATTTGAGG	(octopus_NC_069007.1_3057758)	1.0	466.0	0.0021459227467811																				2.14771e-10	0.485561	466.0	9.0	1.54818	3.00215	1.38841	5.305058044191905e-07	True	54M
ATTACAAATAATGCTCATCTGTTATGT	TAGGGTTAAAATTTCATCAACATCAAA	(octopus_NC_068983.1_52039639)	5.0	787.0	0.0063532401524777																				6.48356e-12	0.339922	787.0	15.0	3.19481	2.99619	2.82211	1.852635000498176e-08	True	2S52M
ATTACAAATGCCAGGCACATTATTATG	GAAATTGGCAAAATGGGAAATAGTGTG	(octopus_NC_068985.1_3730762) (octopus_trinity_TRINITY_DN41912_c8_g2_i3.p1_756)	1.0	236.0	0.0042372881355932																				3.4472e-06	0.409481	236.0	10.0	1.46685	0.508475	0.491525	0.0052362311912389	True	54M
ATTACAACAACTTACCTAGAAAAAGAT	ATATATATATATAATCATACAAGTGTA	(octopus_NC_069010.1_3933899)	2.0	1398.0	0.0014306151645207																				1.04126e-12	0.362086	1398.0	15.0	1.55087	3.27539	1.49285	3.196149869100905e-09	True	14S40M
ATTACAACAGAAGACAACTTTTTATAA	CTTTTATCACACCACCATTATCACCAT	(octopus_NC_068998.1_47051817)	1.0	342.0	0.0029239766081871																				4.43262e-17	0.612581	342.0	11.0	1.53667	0.54386	0.535088	1.91299035993455e-13	True	48M6S
ATTACAACATATTTGAGCCAGTCTCGC	AATAGCGTTACCGGCACAACCATCATT	(octopus_NW_026430553.1_584) (octopus_trinity_TRINITY_DN51562_c1_g1_i4.p1_358)	3.0	6442.0	0.0004656938838869																				1.42447e-118	0.490418	6442.0	5.0	0.739577	0.242006	0.225396	7.825476109363308e-114	True	54M
ATTACAACATGGTACAGGCTCCTTTCT	TCTTCTTCTTTACTTGAAGTGCTGCTC	(octopus_NC_068991.1_76761234) (octopus_trinity_TRINITY_DN47298_c3_g1_i3.p1_284)	3.0	2758.0	0.001087744742567																				3.24651e-15	0.226602	2758.0	15.0	1.11603	0.345178	0.249819	1.2232277547748514e-11	True	52M2S
ATTACAACATTTGGGGGCATAGGAGGA	TATTGACTGCCAATGACTGCCCTTGAG	(octopus_trinity_TRINITY_DN53872_c4_g3_i6.p1_1356)	1.0	127.0	0.0078740157480314																				6.17316e-07	0.678164	127.0	7.0	1.6575	0.700787	0.692913	0.0010340752910466
ATTACAACTCTAAACATTCGCATAGAA	AAGTATACAATTACATACACAGGAAGG	(octopus_NC_068984.1_1835005)	2.0	1903.0	0.001050972149238																				1.28946e-81	0.529323	1903.0	9.0	1.08804	0.257488	0.255386	4.30317037213418e-77	True	54M
ATTACAACTGCAATAATAATAATAATA	ATAACAATAATAGGAGGGAAGATATAC	(octopus_trinity_TRINITY_DN43778_c4_g1_i10.p1_699)	1.0	266.0	0.0037593984962406																				5.25832e-14	0.805783	266.0	8.0	1.29629	5.08647	4.41353	1.8011317233748494e-10	True	47M7S
ATTACAAGGCATTTTGTATAATAATAA	TAATAATAACAATAATAAATTATATCT	(octopus_NC_068989.1_83297311)	2.0	814.0	0.0024570024570024																				3.66227e-13	0.400496	814.0	11.0	1.59759	2.77887	1.82924	1.1695636335925334e-09	True	54M
ATTACAAGGGAATTTGACTGATCAAAT	ATATATACTAATATGATATTTGCCAGT	(octopus_NC_068981.1_182287123)	1.0	835.0	0.0011976047904191																				5.64352e-12	0.409786	835.0	15.0	1.13243	2.14251	1.39401	1.6212969447395683e-08	True	13S41M
ATTACAATAATGAATTCTGTTCTAGGC	ACAAGGCCAGCAACCTTGAGAGGCAGG	(octopus_NC_069001.1_8232936)	1.0	452.0	0.0022123893805309																				4.02428e-18	0.561987	452.0	11.0	1.63963	0.599558	0.599558	1.8644267643264598e-14	True	54M
ATTACAATAGTAGTTACATGGAATGAA	GAAATCTGGTATGATATAATTGTTGCT	(octopus_NC_068982.1_52130067)	3.0	3468.0	0.0008650519031141																				4.66983e-07	0.275711	3468.0	15.0	0.663897	0.134083	0.11707	0.0007941422285248	True	54M
ATTACAATCATACTTCAAACAACAGCA	ATAAGTTTGGCGGGGGTGGTGGTGGCG	(octopus_NC_069001.1_14141539)	1.0	367.0	0.0027247956403269																				8.0652e-10	0.472817	367.0	11.0	1.27101	0.564033	0.564033	1.8769250318814587e-06	True	54M
ATTACAATGACCCCAGTGCTCAACTGG	TACTTATTTTATCGACCCTGAAGAGAT	(octopus_NC_069007.1_22347369)	1.0	144.0	0.0069444444444444																				1.1967e-08	0.688811	144.0	8.0	1.47198	5.47222	4.49306	2.4572159319392807e-05	True	54M
ATTACACAAAAGTCCTGTAGCACATTC	CAAATAAGTTTGCAGAAGCATTTTGGT	(octopus_NC_068997.1_19293371) (octopus_trinity_TRINITY_DN47000_c2_g1_i3.p1_190)	1.0	1224.0	0.0008169934640522																				2.64142e-08	0.358434	1224.0	13.0	0.690915	0.156046	0.134804	5.2168665725910805e-05	True	54M
ATTACACAACAGTTTGATAATGATAAT	AATAATAATAATAATAATATCAGAATT	(octopus_NC_068997.1_12480147)	1.0	390.0	0.0025641025641025																				2.64278e-13	0.487293	390.0	14.0	1.71846	3.2359	2.85897	8.540124514727436e-10	True	54M
ATTACACACACACACAAACGAGTTCTG	ATCAACAGGCATCCATGGTGCCATAAA	(octopus_NC_068986.1_45846912)	2.0	835.0	0.0023952095808383																				1.44142e-26	0.602896	835.0	11.0	1.69951	0.483832	0.482635	1.0731475348725326e-22	True	54M
ATTACACACACACACATACATTTAGTA	GAGCAACAACCAACTAAACATTAGAAA	(octopus_NC_068987.1_41897651)	1.0	1211.0	0.0008257638315441																				2.12925e-11	0.247666	1211.0	13.0	1.4023	0.454996	0.453344	5.7980861420348425e-08	True	54M
ATTACACACATACATATATATACACAC	ACAAATAGATCGGAAAGCACACGTCTG	False	1.0	502.0	0.0019920318725099																				1.82767e-14	0.430241	502.0	11.0	1.25192	0.334661	0.324701	6.496480583858282e-11
ATTACACACATGTATGCACTCATATAC	ACCCAAGTACACATACACAGACACACT	(octopus_NC_068985.1_29088826)	1.0	185.0	0.0054054054054054																				1.18374e-18	0.810064	185.0	10.0	1.38584	1.16216	1.04324	5.6782560785639734e-15	True	54M
ATTACACACATGTTCCTCCGGGAGCGT	TTCGGGTATTCTTTTGCTTTGCTTAAC	(octopus_trinity_TRINITY_DN56167_c2_g1_i3.p1_735)	1.0	635.0	0.0015748031496062																				7.19822e-14	0.440548	635.0	15.0	1.03663	4.20945	3.28819	2.4379259721967964e-10
ATTACACAGGTGTATAATATGTATGTA	TGTGTGTGTGTGGGTGTGTGTGTATTT	(octopus_NW_026358579.1_2)	1.0	248.0	0.0040322580645161																				4.93299e-07	0.584091	248.0	11.0	1.70284	0.899194	0.899194	0.0008364653448579	True	4S50M
ATTACACATACATGCACATATGTATAC	ATTTTTACAAACACGCAAGTATGTAAG	False	1.0	509.0	0.0019646365422396																				1.50104e-55	0.849788	509.0	12.0	1.08044	1.76817	1.71316	2.9643326092631095e-51
ATTACACATATCTCGGCGGAGCAGTAA	ATTGTTCAAAGCTTTCCCACTCATGTC	(octopus_NC_068998.1_47056265) (octopus_trinity_TRINITY_DN50553_c5_g1_i1.p1_871)	1.0	487.0	0.002053388090349																				4.60827e-43	0.886827	487.0	11.0	1.1422	0.459959	0.459959	6.422653952007529e-39	True	54M
ATTACACATGCCTGCTGAGTAACAGAC	CATCCAGGAATTATTTCATCAGGCACT	(octopus_NC_068990.1_64673466)	1.0	365.0	0.0027397260273972																				1.85136e-07	0.448215	365.0	10.0	1.25789	0.671233	0.663014	0.0003309108845828	True	2S52M
ATTACACCAATAATAACAGCAATAATA	ACAAGGGAAGACCTTACAGACCTCAGA	(octopus_NC_068997.1_44406970)	1.0	681.0	0.0014684287812041																				4.38634e-13	0.391633	681.0	11.0	0.937665	0.212922	0.212922	1.3913723735114772e-09	True	54M
ATTACACCATAAGGGATGAGACTTGAC	CAAACTTTTGATTTCTTCAAATCTTTT	(octopus_NW_026318890.1_498) (octopus_trinity_TRINITY_DN56641_c11_g1_i9.p1_45)	1.0	1966.0	0.0005086469989827																				3.94562e-24	0.406387	1966.0	14.0	1.77723	0.514751	0.512716	2.5957107181182442e-20	True	52M2S
ATTACACCATAAGGGATGAGACTTGGC	CAAACCCTAGATTTCTTCAAATCTTCT	(octopus_NC_069008.1_3378978)	2.0	2873.0	0.0006961364427427																				8.7323e-18	0.273489	2873.0	13.0	1.37431	0.436826	0.419422	3.9558828350357394e-14	True	54M
ATTACACCCTTTTTCTCCTCCAGTTCA	TTGGTCCGTGCAGCCAGCTCTGCAGCT	(octopus_NC_069001.1_2572281) (octopus_trinity_TRINITY_DN54890_c5_g1_i8.p1_1353)	2.0	868.0	0.0023041474654377																				2.35771e-08	0.321313	868.0	15.0	1.24564	0.358295	0.288018	4.683277922937788e-05	True	54M
ATTACACGTTGAATATACAATATAATT	ATTAGCTGACTTCATTGCAAACAGTAC	(octopus_NC_068989.1_76272563)	4.0	7676.0	0.0005211047420531																				6.39853e-07	0.124414	7676.0	13.0	0.496459	0.0883273	0.0706097	0.0010696825008625	True	54M
ATTACACTATATTGATCAAAGCTTTCA	TTCTTCAGCAACCAGGAACGGAGATTA	(octopus_NC_068987.1_103903841) (octopus_trinity_TRINITY_DN46713_c3_g2_i3.p1_522)	1.0	1317.0	0.0007593014426727																				7.02129e-08	0.411929	1317.0	15.0	0.718619	0.126803	0.121488	0.0001319829735867	True	54M
ATTACACTGGGTCCCAGAAACACTCTG	ATGCATTCGCATATATATATATATACA	(octopus_NC_068995.1_52607858)	4.0	927.0	0.0043149946062567																				8.11536e-12	0.366556	927.0	11.0	2.16994	0.838188	0.832794	2.2985428709853498e-08	True	54M
ATTACACTTATTCAAACATTTGAAAAG	TGCAAGCATCCGTCTGACATATACATA	(octopus_NC_068999.1_22156498)	2.0	830.0	0.0024096385542168																				1.77838e-11	0.432035	830.0	15.0	1.40176	0.46747	0.456627	4.8790348132182735e-08	True	54M
ATTACAGAAAGATTGGACATAAGACGG	GCAAAACTCTCCCGCAGGAATCCACGA	False	1.0	483.0	0.0020703933747412																				2.57748e-07	0.449874	483.0	11.0	2.03023	0.701863	0.654244	0.0004525638971573
ATTACAGAAGACAAAGAATTCAAAGAG	AAATAAGATGAAAATAGATGTTCTCAG	(octopus_NC_068982.1_96911671)	1.0	307.0	0.003257328990228																				2.9628e-13	0.518605	307.0	14.0	1.11897	0.338762	0.306189	9.535736709649526e-10	True	2S52M
ATTACAGACTCCCCCAACACATACATA	CTGAAGAGGCAGAGAGAGAGAGAAAGA	(octopus_NW_026400324.1_62) (octopus_trinity_TRINITY_DN50401_c7_g2_i6.p1_116)	4.0	1222.0	0.0032733224222585																				4.522e-09	0.269792	1222.0	15.0	3.36689	3.93617	3.80115	9.725260687874503e-06	True	4S50M
ATTACAGATTTAAACCACATGCGAGGA	TGCAGTACCAGTAAGTGTGCTGGAATT	(octopus_NC_069007.1_20486261)	1.0	604.0	0.0016556291390728																				3.04794e-22	0.519561	604.0	7.0	1.03466	0.307947	0.291391	1.8123665843629044e-18	True	54M
ATTACAGCAACATTCGTCCTAAACCAG	GACTGCCATGCTATGTTGGCAAACAAT	(octopus_NC_068999.1_43348810)	6.0	1791.0	0.0033500837520938																				2.86895e-17	0.393951	1791.0	13.0	1.24468	0.503629	0.27359	1.2540107055265348e-13	True	54M
ATTACAGCAATATGGTTTCTCTCCTGT	ATGAATACGTTTGTGCGCACTTAATGC	(octopus_NC_069008.1_12854955)	1.0	438.0	0.002283105022831																				1.21225e-08	0.429054	438.0	11.0	1.72824	2.52511	2.47489	2.487713912191644e-05	True	3S51M
ATTACAGCAGATAGAAAGAGAGTCAAT	AACACGTGAGCAATTATACCAGTTATT	(octopus_NC_068989.1_16957616)	23.0	1465.0	0.0156996587030716																				1.86338e-29	0.377922	1465.0	15.0	3.53961	3.72287	2.47782	1.5757868618777756e-25	True	54M
ATTACAGCAGATAGAAAGAGTCAGTAA	ATAACACGTGAGCATTTTATACCAGAG	(octopus_NC_068981.1_161627422)	5.0	2522.0	0.0019825535289452																				5.96122e-22	0.236433	2522.0	15.0	2.63932	9.57772	4.07256	3.487777842777489e-18	True	2S52M
ATTACAGCGGCATATTTTTGATTTCAA	GTCTTATTCTGTTGAGAATTGAAGAAA	(octopus_NC_068996.1_52843146)	2.0	187.0	0.0106951871657754																				1.07961e-08	0.65993	187.0	10.0	3.22671	1.18717	1.18717	2.2271997634752374e-05	True	54M
ATTACAGCTGAGTTTGATCACAGGCTT	GTGTGTGTTGGCAAACAAGTTCTGTTC	(octopus_trinity_TRINITY_DN43728_c6_g3_i2.p1_397)	2.0	1685.0	0.001186943620178																				2.986840000000001e-18	0.31007	1685.0	15.0	1.07791	0.262908	0.227893	1.3956178683451643e-14
ATTACAGGAAATTTTAAACTTTTATTT	TATACTTACTTCAGTCATTAGCCCTCA	(octopus_NC_068985.1_53523653)	1.0	509.0	0.0019646365422396																				6.20173e-09	0.474817	509.0	5.0	1.21818	0.577603	0.463654	1.3142058405442845e-05	True	54M
ATTACAGGAGAACTTCCAGGTTTCAGA	GCTGTGACTTAATCTGAGCCAGTGATA	(octopus_NC_068993.1_9022583)	1.0	562.0	0.0017793594306049																				4.71159e-46	0.787071	562.0	15.0	1.40886	0.455516	0.448399	7.17945210986654e-42	True	54M
ATTACAGGCACAACAGAAACAGGAAGT	AAGAGTGAGAGAAAGCTGTGGTGGAAG	(octopus_NC_068983.1_129126577) (octopus_trinity_TRINITY_DN48863_c0_g1_i2.p1_412)	69.0	5860.0	0.0117747440273037																				1.85805e-35	0.163041	5860.0	14.0	3.91435	3.25392	1.57901	1.996980545906212e-31
ATTACAGGCACAATCGATCTGACAGGA	TTCCACACAGTTTCCGACTTCCCAATA	(octopus_NC_068989.1_73190651)	1.0	251.0	0.0039840637450199																				1.48431e-20	0.840217	251.0	13.0	1.33406	0.541833	0.541833	8.012422936484035e-17	True	54M
ATTACAGGTAATAGATACCTGATGTGG	AGCTATATAGCCAGCCTCTTCTCTTCC	(octopus_NC_068981.1_40608218)	1.0	187.0	0.0053475935828877																				2.7897e-09	0.758647	187.0	6.0	1.77174	0.486631	0.486631	6.133904024735921e-06	True	54M
ATTACAGGTACAACTCATTTTTGCCAG	CTGAGTGAACTGGAGCAATGTGAAATA	(octopus_NW_026311914.1_177) (octopus_trinity_TRINITY_DN54297_c5_g7_i1.p1_52)	4.0	753.0	0.0053120849933598																				2.36576e-07	0.237122	753.0	13.0	2.81863	4.86321	4.78752	0.0004173082483571	True	54M
ATTACAGGTATAAACCTGAACTTGTAA	TCTGGATAAAGTAACTATAGATTTCCC	(octopus_NC_068983.1_89568173) (octopus_trinity_TRINITY_DN56621_c13_g1_i18.p1_573)	4.0	361.0	0.0110803324099723																				2.27971e-11	0.508429	361.0	11.0	3.7471	12.8089	9.84211	6.191569592844737e-08	True	54M
ATTACAGGTGACCTTATAGAGTTCCTC	GTGCCTGAGTGGTAGTAGTAGTAGTAA	(octopus_NC_068983.1_146726664) (octopus_trinity_TRINITY_DN56581_c7_g2_i6.p1_1026)	6.0	8196.0	0.0007320644216691																				6.9976e-110	0.413111	8196.0	11.0	1.12585	0.257565	0.249146	3.471927451651628e-105	True	54M
ATTACAGTGATATTCACCACAGCATAT	ACTTCCGTCTTGCGATGTAAACGCTCA	False	1.0	291.0	0.0034364261168384	-	Toxin_37	PF11415.11	2.3	12.0	0.0	2.3	12.0	0.0	1.1	1.0	0.0	0.0	1.0	1.0	1.0	0.0	-	3.0	3.05758e-08	0.401665	291.0	11.0	1.4688	6.88316	4.6323	5.995032006117457e-05
ATTACAGTTGTCTTGGAATTCTTCACC	TTCTCGGTATACCTTCCCTTGTAAGTA	(octopus_NC_068984.1_97565573) (octopus_trinity_TRINITY_DN55993_c1_g3_i2.p1_108)	2.0	5616.0	0.0003561253561253																				4.78139e-77	0.558312	5616.0	5.0	1.99095	0.94765	0.926282	1.4716956208747158e-72	True	40M1D14M
ATTACATACATACGTTCATACATACAT	ACATACATTCGTACATACAAGCATACA	(octopus_NC_069004.1_9081255)	1.0	722.0	0.0013850415512465																				1.00935e-25	0.517133	722.0	9.0	1.39851	0.439058	0.439058	7.2038076291171785e-22	True	54M
ATTACATAGACCCCCAGTATGTGACTG	GTACTGATTTGAAGGAATACTACAGAT	(octopus_NC_069010.1_5038015)	1.0	773.0	0.001293661060802																				1.0413500000000001e-19	0.449605	773.0	15.0	1.07057	0.310479	0.235446	5.342693512148605e-16	True	4S50M
ATTACATATACACACACCGATTGAGTA	TGTACTTCATGTGAACGCATGTATGTA	(octopus_NW_026376344.1_262)	1.0	205.0	0.0048780487804878																				5.902920000000002e-18	0.735294	205.0	12.0	1.30363	0.434146	0.434146	2.7046487161163195e-14	True	54M
ATTACATATACATACATGTGTGTGTGT	GTGATGTAAATAAACAAACAACAGAGC	(octopus_NC_069002.1_3708032)	1.0	167.0	0.0059880239520958																				4.57371e-11	0.753804	167.0	10.0	1.3839	5.67066	1.61677	1.2065366842880122e-07	True	24M1I29M
ATTACATCAACCCCAGTACTCAACTGG	TACTTAATTTATTGACCCCAAAATGAT	(octopus_NC_068987.1_64872269)	55.0	3715.0	0.0148048452220726																				1.16551e-08	0.147418	3715.0	15.0	3.3478	9.1354	7.93863	2.396070387748255e-05	True	54M
ATTACATCAACCCCAGTACTCAACTGT	TACTTTATCAACTCCCCAAAGGACAGA	(octopus_NC_068983.1_73190648)	1.0	338.0	0.0029585798816568																				4.14215e-07	0.379541	338.0	8.0	1.02686	3.88462	3.36686	0.0007088635884383	True	54M
ATTACATCAACCCCAGTATTTCACTGG	TACTTAATTTATCGACCCCAAAAGGAT	(RF_all_LGKD01090775.1/9967-9518_223) (octopus_NC_069008.1_3175344) (octopus_trinity_TRINITY_DN48745_c10_g3_i1.p1_224)	3.0	1354.0	0.0022156573116691																				1.29386e-10	0.263167	1354.0	14.0	3.15349	4.66248	3.99188	3.266917058660889e-07	True	54M
ATTACATCAACCCCAGTGCTCAACTGG	TACTTATTATGCTAGTTCGATTAATAA	(octopus_NC_068995.1_36846688)	134.0	6052.0	0.0221414408460013																				3.20221e-15	0.200159	6052.0	15.0	3.95447	3.97868	3.19977	1.2071691745598298e-11	True	54M
ATTACATCAACCCCAGTGTACAACTGG	TACTAAATTTATCGACCCTAGAAAGGA	(octopus_NC_069006.1_23501824)	1.0	384.0	0.0026041666666666																				1.21474e-12	0.616893	384.0	11.0	2.02549	3.07552	2.75	3.706161217093496e-09	True	54M
ATTACATCAACCCCAGTGTTCAACTGG	TACTTATTTTATCAACCCAAAAAGGAT	(octopus_NC_069005.1_23169681)	57.0	3015.0	0.0189054726368159																				1.27848e-65	0.413266	3015.0	15.0	4.43859	5.3874	4.46468	3.159401198767119e-61	True	54M
ATTACATCAACTCCAGTATTTTCACGC	AGGTGCAAAATGTATACAGGTACAAAT	(octopus_NC_068994.1_55077708)	11.0	16247.0	0.0006770480704129																				8.68492e-237	0.326844	16247.0	15.0	0.972682	0.203114	0.186373	1.2996150885330564e-231	True	54M
ATTACATCAGCCTCGTCTAATACAAAA	ACTGAAATCCTTTGTAAGGCAAATGCA	(octopus_NC_069005.1_6685355) (octopus_trinity_TRINITY_DN53923_c5_g4_i7.p1_735)	1.0	1442.0	0.0006934812760055																				3.1056e-08	0.357557	1442.0	15.0	0.729641	0.177531	0.135229	6.0838876366739305e-05	True	54M
ATTACATCATCAACAAAACTACCTGCT	GTCAAAAACCTTCTTTTGATTGTACTT	(octopus_NC_068983.1_37088152) (octopus_trinity_TRINITY_DN54388_c7_g1_i10.p1_1385)	1.0	413.0	0.0024213075060532																				2.88708e-09	0.442006	413.0	10.0	1.1308	0.338983	0.309927	6.336998340956196e-06	True	31M1D23M
ATTACATCCTGAAACTGATGCTCTAAA	ATCGATACTCCTGTTGAATGATCTGTT	(octopus_NW_026354261.1_309) (octopus_trinity_TRINITY_DN56464_c3_g1_i21.p1_543)	1.0	628.0	0.001592356687898																				1.42165e-08	0.363288	628.0	9.0	0.586229	0.116242	0.105096	2.894539986530189e-05	True	47M7S
ATTACATCGACCCAGTGTTTCACTGGT	ACTTAATTTATCGATCCCGAAAGAATG	(octopus_NC_068982.1_16930999) (octopus_trinity_TRINITY_DN48745_c10_g3_i1.p1_223)	22.0	3177.0	0.006924771797293																				2.59923e-26	0.22877	3177.0	15.0	2.73966	3.2644	2.99182	1.9107150905051825e-22	True	54M
ATTACATCGACCCCAGAACTCAACTGG	AACTTATTGTATCGTTCCCCCAAAGTC	False	1.0	812.0	0.001231527093596																				1.25649e-13	0.330814	812.0	13.0	0.920354	0.974138	0.862069	4.1718607188620336e-10	True	51M3S
ATTACATCGACCCCAGTACGTAACTGG	TACTTATTTCCTCAACCCCATGATGAT	(octopus_NW_026300310.1_349)	3.0	1609.0	0.0018645121193287																				8.91487e-12	0.126404	1609.0	13.0	1.234	1.15848	1.07707	2.515674281904385e-08	True	54M
ATTACATCGACCCCAGTACTCAACTGG	TACTTATTTTATCGACCTTGGAAAGAT	(octopus_NC_069008.1_2783861)	146.0	5942.0	0.0245708515651295																				9.50174e-51	0.252747	5942.0	15.0	4.293	3.55234	3.22753	1.6536145384556323e-46	True	54M
ATTACATCGACCCCAGTACTTAACTGG	TACCTATTTTGTAAACGCTGAAAAGTG	(octopus_NC_068985.1_9749630)	1.0	700.0	0.0014285714285714																				2.27618e-26	0.844088	700.0	8.0	0.942326	1.01286	0.987143	1.6777284012748702e-22	True	54M
ATTACATCGACCCCAGTACTTGACTGG	TACTTTATTTATCAACCCTGAAATGAC	(octopus_NC_069005.1_23198376)	2.0	946.0	0.0021141649048625																				6.13113e-09	0.234673	946.0	15.0	1.54181	6.63214	3.07082	1.29996437844993e-05	True	54M
ATTACATCGACCCCAGTATTCAACTGG	TACTTATTTCATCGACCCCAAAGGGGT	(octopus_NC_068987.1_38686757)	2.0	974.0	0.002053388090349																				1.52069e-30	0.426207	974.0	13.0	1.63581	4.2115	2.50616	1.348592375739235e-26	True	54M
ATTACATCGACCCCAGTGATCAACTGG	TACTTATTTTATCGACCCCGAGAGGAT	(octopus_NC_068993.1_8776711)	1.0	481.0	0.002079002079002																				7.30428e-07	0.408438	481.0	13.0	1.56368	2.04574	1.94387	0.001211989765335	True	54M
ATTACATCGACCCCAGTGCACAACTGG	TACTTATTCCATCAAACTCAAAAGGAT	(octopus_NC_068997.1_44277389)	37.0	1862.0	0.0198711063372717																				1.87049e-11	0.171857	1862.0	14.0	3.54738	1.18421	1.1638	5.120842209340696e-08	True	54M
ATTACATCGACCCCAGTGCGTAACTGG	CACTTATTTAATCGACCCCGAAAGGAT	(RF_all_LGKD01090775.1/9967-9518_223) (octopus_NC_068984.1_123906504) (octopus_trinity_TRINITY_DN47611_c3_g2_i1.p1_261)	83.0	3877.0	0.021408305390766																				6.558849999999999e-27	0.230275	3877.0	15.0	5.36397	4.12716	3.39515	4.9589004148535933e-23	True	54M
ATTACATCGACCCCAGTGCTCAACTAG	TACAGATCGGAAGAGCACACGCTGAAC	False	1.0	446.0	0.0022421524663677																				3.8014e-11	0.404451	446.0	13.0	1.43039	5.58296	3.3722	1.0107410416389785e-07
ATTACATCGACCCCAGTGCTCAACTGG	TACTTATTTCATCAACCGCGAATGGAT	(octopus_NC_069009.1_3963558)	29.0	1395.0	0.0207885304659498																				1.81419e-10	0.252567	1395.0	13.0	4.94035	15.4387	7.56703	4.513830861975519e-07	True	54M
ATTACATCGACCCCAGTGGTCAACTGG	TACTTATTTTACCGACCTAGAAAGGAT	(octopus_NC_069005.1_31797815)	3.0	4483.0	0.000669194735668																				1.11342e-37	0.100662	4483.0	14.0	0.812423	0.587553	0.580861	1.2992524661247185e-33	True	54M
ATTACATCGACCCCAGTGTGTAACTGG	TACTAATTTTATCGACCCTGAAAGGTT	(octopus_NC_068998.1_47045676)	45.0	2034.0	0.0221238938053097																				9.19841e-11	0.238685	2034.0	15.0	4.04726	4.15733	4.07522	2.356727602070668e-07	True	54M
ATTACATCGACCCCAGTGTTCAAATGG	TACTCATTTTATCGAGCCCTGAAAGGA	(octopus_NC_068990.1_91265179)	1.0	162.0	0.0061728395061728																				5.00318e-08	0.557241	162.0	8.0	1.59082	0.623457	0.537037	9.56858913457278e-05	True	54M
ATTACATCGACCCCAGTGTTCAACTGG	TACTCATTTTATCGACCTCTGAAAGAA	(octopus_NC_068995.1_3044828)	70.0	5945.0	0.0117746005046257																				1.25817e-10	0.143626	5945.0	15.0	3.40811	4.54096	2.61531	3.18010786860168e-07	True	54M
ATTACATCGACCCCAGTGTTTAACTGG	TACTTAATTTATCAACCCCAAAGGATG	(octopus_NC_068983.1_40559600)	1.0	1223.0	0.0008176614881439																				7.19317e-78	0.695213	1223.0	13.0	1.71394	2.37367	1.88389	2.246187607093996e-73	True	49M5S
ATTACATCGACCCCAGTGTTTCACTGG	TGCTTAATTCATCGACCCTGAAAGGAT	(octopus_NC_069006.1_24765065)	147.0	6515.0	0.0225633154259401																				7.31864e-60	0.313625	6515.0	15.0	4.79455	5.93062	5.51174	1.6003193822496944e-55	True	54M
ATTACATCGACCCCCAGTACTCAACTG	GTACTCATCTTATCGACCCCAAAAGGA	(octopus_NC_068984.1_24683899)	2.0	625.0	0.0032																				2.87879e-19	0.81844	625.0	9.0	1.564	0.4928	0.4864	1.436600103215499e-15	True	54M
ATTACATCGACCCCCAGTGCATGACTG	GTAATTATGTCATCAATTCTGAAAGGA	(octopus_NC_068988.1_96281281)	1.0	326.0	0.0030674846625766																				1.86513e-06	0.419147	326.0	12.0	1.24434	0.417178	0.358896	0.0029344817008714	True	54M
ATTACATCGACTCCAGTACTTGACTGG	TACTTTATTTTATAATAATAATAATTA	(octopus_NC_068985.1_77044802)	2.0	449.0	0.0044543429844097																				3.54905e-10	0.481556	449.0	14.0	1.97065	4.8686	4.78842	8.568232484260446e-07	True	2S52M
ATTACATGATTAAAACTACAGAGCATG	CTAGTAGAGGTAAAAACAGAGAGAGAG	(octopus_NC_068985.1_78684884)	3.0	5802.0	0.0005170630816959																				4.17248e-186	0.454215	5802.0	15.0	1.23078	0.346605	0.333333	4.408956815766963e-181	True	54M
ATTACATGCTTATTAAACTTTTACTAG	AAGATGGGTGATAGCCACCTCGAAGTT	(octopus_NW_026370024.1_101)	3.0	966.0	0.0031055900621118																				1.68901e-08	0.283454	966.0	13.0	2.0671	0.648033	0.648033	3.4101646486850155e-05	True	54M
ATTACATGGAAAAATGCAAGCAGGAGA	AATAATAATCTTAAGGTTGGATTTAAG	(octopus_NC_068998.1_10006279)	2.0	788.0	0.0025380710659898																				1.915740000000001e-18	0.467977	788.0	14.0	1.57126	5.8033	2.23604	9.063280814274355e-15	True	54M
ATTACATTACATTTTTATATACACCAT	CATTGTCTAACGTCCATCTTTCATTAA	(octopus_NC_069002.1_22453289)	2.0	1137.0	0.001759014951627																				3.59625e-11	0.306561	1137.0	13.0	1.1304	0.262973	0.233069	9.584190436647476e-08	True	54M
ATTACATTCACCCCAGCATTCGACTGG	CATTCTTAATTCGACGACCCAAAAAGA	False	2.0	563.0	0.0035523978685612																				2.56376e-14	0.463196	563.0	11.0	1.67333	0.500888	0.468917	9.004996393813752e-11	True	54M
ATTACATTCACTTTCATCCATTGCTTC	AGGTTCGTTCACCTTCTCCTCTTTCTT	(octopus_NC_069000.1_17741253) (octopus_trinity_TRINITY_DN54721_c0_g1_i1.p1_14041)	1.0	499.0	0.002004008016032																				1.02268e-19	0.507768	499.0	13.0	1.49003	0.573146	0.559118	5.249883924751457e-16	True	54M
ATTACATTCCCATGTTTTGTTTTTGAT	GTCGTTGTTGCTGTCCACATAACATTC	(octopus_NC_068984.1_19224221) (octopus_trinity_TRINITY_DN56334_c1_g1_i20.p1_6904)	1.0	790.0	0.0012658227848101																				5.35796e-30	0.531707	790.0	14.0	1.0785	0.402532	0.402532	4.6426684674867096e-26	True	54M
ATTACATTGACCCCAGTATCCAACTGA	TACCTATTCCACCGACCCCGAAAGGAT	(octopus_NC_069001.1_13177684)	1.0	310.0	0.0032258064516129																				3.0216e-13	0.668565	310.0	10.0	1.83417	3.65484	3.64194	9.71771079157206e-10	True	54M
ATTACATTGACCCCAGTATTCAACTGG	TACTTACTAGACCCTGAAAGAATTAAA	(octopus_NC_069002.1_27289853)	2.0	503.0	0.003976143141153																				1.11445e-16	0.582408	503.0	12.0	2.61109	5.61829	4.58648	4.67571622883065e-13	True	54M
ATTACATTGACCCCAGTATTTAACTGG	TACTTATTTTATCAACCCCGAAAGGAT	(octopus_NC_068981.1_177792743) (octopus_trinity_TRINITY_DN54006_c7_g3_i6.p1_59)	2.0	2531.0	0.0007902015013828																				5.70095e-14	0.189551	2531.0	15.0	1.20739	3.34216	1.54761	1.9472789112224107e-10	True	54M
ATTACATTGACCCCAGTGCTCAACTGG	TACTTATTTTATCGACCCCAAAAGGAT	(octopus_NC_068994.1_45018669)	46.0	3337.0	0.0137848366796523																				2.66068e-103	0.457125	3337.0	14.0	4.00306	3.26731	3.11927	1.2111907496714364e-98	True	54M
ATTACATTGACCCCAGTGTTTCACTGG	TATTTAATTTATCGATCTCAAAAGGAT	(octopus_NC_068999.1_48853131)	62.0	2441.0	0.0253994264645637																				2.31899e-12	0.166901	2441.0	15.0	4.50665	3.94961	3.15322	6.898304845220153e-09	True	54M
ATTACATTGACCCCCAGTGCTCAACTG	GTACATATTTCATTGACCCCGAGATGA	(octopus_NC_068988.1_1121383)	1.0	643.0	0.0015552099533437																				4.3169e-07	0.232326	643.0	13.0	2.24513	3.91135	3.58165	0.0007370759738599	True	54M
ATTACATTGACCCCCAGTGTTTCACTG	GTACTTAATTTATCGACCCATGGAAGG	(octopus_NC_068994.1_7025298)	2.0	2949.0	0.0006781959986436																				8.3997e-78	0.534291	2949.0	13.0	2.02546	2.76128	2.44998	2.6201396481898967e-73	True	54M
ATTACATTGACTCCAGTGCATAACTGG	TACCCATTTAATCAACCTCAAAAGGAT	(octopus_NC_068985.1_33741331)	1.0	124.0	0.0080645161290322																				1.0433e-06	0.700348	124.0	7.0	2.26118	2.6371	2.6371	0.0016966866391019	True	54M
ATTACATTGATCCCAGTGTTCAACTGG	CACTGATTTCATTGACCCAGAAAGAAT	(octopus_NC_068982.1_135112706)	1.0	299.0	0.0033444816053511																				5.77401e-25	0.851301	299.0	9.0	1.64802	3.67893	3.60201	3.970317262588499e-21	True	54M
ATTACATTGCCGTTCTTTACAATATGC	TGCTGCTACTGCTGTTAATCCTTGATA	False	1.0	1835.0	0.0005449591280653																				5.5254e-15	0.28554	1835.0	15.0	1.32773	6.12807	4.7139	2.044468987304819e-11	True	17S37M
ATTACATTGGTCCCCAGCAGTCAACTG	GTACTTATTTTGTTAATCCCCAAATGA	False	2.0	3447.0	0.0005802146794313																				0.0	0.893198	3447.0	13.0	1.25649	0.447346	0.429939	0.0	True	51M3S
ATTACATTGTGGTTTATACAGTCTCTA	AGTTACGTAGTGTTTTATTGATAGATA	(octopus_NW_026343705.1_926)	1.0	1631.0	0.0006131207847946																				2.20842e-77	0.584583	1631.0	9.0	1.29829	0.486205	0.470264	6.839574742107447e-73	True	54M
ATTACATTGTTAAGGACAGTATTGAGT	TTGTTAAGTTTGACTTTGCTTTCCAGA	(octopus_NC_068985.1_122098126) (octopus_trinity_TRINITY_DN50326_c2_g1_i6.p1_1668)	1.0	619.0	0.0016155088852988																				3.68734e-54	0.829419	619.0	15.0	1.18477	0.526656	0.518578	7.025178997672756e-50	True	3S51M
ATTACATTTCAGACAGATTCAGTGCTG	AGTTGCTGAAGCAGAAATATCGTTATA	(octopus_NC_068988.1_65413209)	2.0	288.0	0.0069444444444444																				3.42243e-07	0.49948	288.0	13.0	2.29336	2.5	2.32292	0.0005917949345164	True	54M
ATTACATTTTCCATCAGCCTTTTGTGT	TCTACTGTTGAAATTACAGTCATTCAT	(octopus_NC_068994.1_20437710)	2.0	2640.0	0.0007575757575757																				2.29216e-14	0.256474	2640.0	15.0	0.881917	0.166667	0.158333	8.081919256911059e-11	True	54M
ATTACATTTTTATATACACCATCATTG	TTCAACGTCCATCTTTCATTAAACAAC	(octopus_NC_069002.1_22453294)	2.0	1101.0	0.0018165304268846																				1.67167e-13	0.343135	1101.0	13.0	1.04714	0.24614	0.224342	5.49369093160504e-10	True	53M1S
ATTACCAACGACAATGGAAATTCCACT	TTTAATGTCCACAGTTGATATTTATCA	(octopus_NC_069008.1_5640158) (octopus_trinity_TRINITY_DN49952_c1_g1_i3.p1_33)	132.0	9834.0	0.0134228187919463																				1.10646e-38	0.136445	9834.0	15.0	3.32808	1.69656	1.67826	1.3368624640058746e-34	True	54M
ATTACCAAGGGGACTAGGAAGGATCTC	TGAAAAATCTGTGTCCGACTCCGTGCT	(octopus_NC_068994.1_58069043) (octopus_trinity_TRINITY_DN53129_c0_g3_i3.p1_544)	1.0	367.0	0.0027247956403269																				7.88692e-21	0.813812	367.0	12.0	1.11018	0.362398	0.316076	4.324792346167005e-17	True	54M
ATTACCAAGTCACTGAAAAGATGGCGA	CCAGCAACGAAAGAACTTGACTAACAA	(octopus_NC_068997.1_44406903)	1.0	608.0	0.0016447368421052																				5.63088e-10	0.365792	608.0	10.0	0.966988	0.273026	0.264803	1.3313358688356598e-06	True	9S45M
ATTACCAATAACAGCCATCACCCAGCT	TCTCCACTCGCTTTACCATCTCAATAC	(octopus_NC_068988.1_96132465)	3.0	1094.0	0.0027422303473491																				8.09157e-09	0.31543	1094.0	15.0	1.43208	0.45521	0.427788	1.693003609783107e-05	True	54M
ATTACCAATCTGGACTCCAGCCTGTCC	AACGTGGATACTGATACATTCCCTAGA	(octopus_NC_068989.1_16645920) (octopus_trinity_TRINITY_DN48098_c3_g5_i2.p1_43)	5.0	8465.0	0.0005906674542232																				3.55353e-24	0.115249	8465.0	15.0	2.1129	1.2306	1.21559	2.3436729902184047e-20	True	3S51M
ATTACCACACACACATACATACATTAC	ATATAGATAGAGAGATAGATAGATAGA	(octopus_NC_069005.1_7990997)	1.0	869.0	0.001150747986191																				5.77905e-07	0.356721	869.0	15.0	0.834277	0.438435	0.418872	0.0009714879833283	True	4S50M
ATTACCACATCTCACCTTTAATCTACC	TTTACTAATTATTTCACATGATTCACC	(octopus_NC_069008.1_5674180) (octopus_trinity_TRINITY_DN43370_c0_g1_i22.p1_331)	200.0	11119.0	0.0179872290673621																				4.549e-53	0.132522	11119.0	15.0	3.15948	2.15487	2.05927	8.428692406189016e-49	True	54M
ATTACCACATCTCACCTTTAATCTACT	TTTACCAATTATTTCACCTGATTTCCC	(octopus_NC_068995.1_45023722) (octopus_trinity_TRINITY_DN56641_c11_g1_i15.p1_2665)	4.0	8771.0	0.0004560483411241																				3.23125e-25	0.186806	8771.0	15.0	1.84555	0.596055	0.570288	2.249344259109159e-21	True	54M
ATTACCACCACGACTAGTGGTGGGAGC	AATGGTGGTGGCAGTGGTGGTGGTGTT	(octopus_NC_069000.1_824648) (octopus_trinity_TRINITY_DN54210_c5_g3_i1.p1_385)	1.0	223.0	0.0044843049327354																				5.92353e-21	0.792036	223.0	10.0	1.62608	2.59193	2.53363	3.2702480645544567e-17	True	54M
ATTACCACCCAAACTTTCTTGCAAAAT	TCTAGTTAATTTACTATCTCTGTATGG	(octopus_NC_068981.1_120040930)	2.0	2530.0	0.000790513833992																				7.5479e-11	0.210278	2530.0	15.0	0.850179	0.213834	0.182213	1.9495975697200065e-07	True	54M
ATTACCAGAACCTGAACTTTTATTGGT	TTTTACAACTTTACTACTACCTTTCTC	(octopus_trinity_TRINITY_DN56512_c1_g7_i6.p1_259)	1.0	407.0	0.0024570024570024																				5.20635e-08	0.526515	407.0	9.0	1.61969	2.03686	1.457	9.93697534942594e-05	True	17M1128N37M
ATTACCAGAACTTGAACTTTTATTGGT	TTTCACAATTTATATTGGCGCATTTGC	False	4.0	7803.0	0.0005126233499935																				8.7317e-39	0.176673	7803.0	11.0	2.04237	7.03909	5.64796	1.0587240582552071e-34	True	17M1716N30M7S
ATTACCAGGACGGTTTGGGTGACTACC	TGTACTTACTGGTTGCTTGCCACTCTC	(octopus_NC_068996.1_27946325) (octopus_trinity_TRINITY_DN56042_c4_g2_i7.p1_970)	2.0	901.0	0.002219755826859																				6.94241e-18	0.425057	901.0	15.0	1.68402	2.00777	1.99112	3.1662933497538186e-14	True	8S46M
ATTACCATAAGAAAACAAATGTAAATT	ATGAATAATAATAATATCTAATAACTC	(octopus_NW_026386060.1_64)	2.0	831.0	0.0024067388688327																				3.57383e-08	0.212089	831.0	13.0	1.84631	4.8929	3.22623	6.95193538003402e-05	True	54M
ATTACCATATAAGCAATCATTGATTTG	CTGCTATCAGCAATCATTTATTGCTGG	(octopus_NC_068984.1_56297960)	3.0	772.0	0.0038860103626943																				1.02454e-12	0.333576	772.0	5.0	1.79556	0.46114	0.449482	3.146816185279409e-09	True	54M
ATTACCATGAATGAACTCATGGATTCA	TCATTCCACAATTCCAATAGAAATTGA	(octopus_NC_068984.1_132844147)	1.0	674.0	0.0014836795252225																				3.11363e-27	0.536791	674.0	13.0	1.78049	0.700297	0.676558	2.391212222690312e-23	True	54M
ATTACCATTACTACTATTATTTTTACC	ATCATTGCCACTTGTATCATTACTATC	(octopus_NC_068985.1_25151593) (octopus_trinity_TRINITY_DN52637_c4_g2_i3.p1_748)	1.0	301.0	0.0033222591362126																				7.59e-35	0.991342	301.0	5.0	1.09815	0.385382	0.365449	7.971518064979e-31	True	54M
ATTACCATTTCACTTTGTGCTGGTCCA	GAAACAGATCTGAAATTTGAATCACCA	(octopus_trinity_TRINITY_DN54113_c3_g1_i9.p1_5313)	2.0	1424.0	0.0014044943820224																				3.92567e-29	0.508552	1424.0	5.0	0.767218	0.133427	0.122893	3.2764772412908e-25	True	37M3099N17M
ATTACCCAAGAGGAATTGAACAACGGA	AGGAAAATTATCCACAAATAATAATAA	(octopus_NC_068986.1_89985496)	1.0	829.0	0.0012062726176115																				4.04765e-11	0.343563	829.0	15.0	0.910701	0.249698	0.240048	1.07327834397487e-07	True	54M
ATTACCCATGGGCATATGGCGTAGTGG	ATAAGAGCACGGGCTACTAACCCAAGA	(octopus_NC_068985.1_7555803)	1.0	1078.0	0.0009276437847866																				2.50763e-06	0.241893	1078.0	12.0	1.52494	0.800557	0.666048	0.0038797768495559	True	2S52M
ATTACCCTAATAATAATAATAATGGTT	TCAAATTCCGGCACAATGCCAGAAGTT	False	9.0	1517.0	0.005932762030323																				4.02492e-30	0.386996	1517.0	13.0	2.04322	0.568886	0.553724	3.506004219485724e-26	True	51M3S
ATTACCGTACTCTTTGTGCCGGTCACT	GCTGTCGTGAGTGCGCACCTGGCTGCA	(octopus_NC_068995.1_5079927) (octopus_trinity_TRINITY_DN50661_c3_g3_i5.p1_726)	1.0	263.0	0.0038022813688212																				3.60836e-07	0.518791	263.0	12.0	1.17082	0.34981	0.34981	0.0006221449459391	True	54M
ATTACCTCCATAACCGCCATGATCAGA	TCTTACATTCCTGTGAACATTATTACC	(octopus_NW_026328276.1_326) (octopus_trinity_TRINITY_DN56276_c1_g1_i10.p1_91)	27.0	17645.0	0.0015301785208274																				8.50887e-26	0.141453	17645.0	8.0	1.05988	0.263417	0.250439	6.094567352342322e-22	True	50M4S
ATTACCTCCATAACTGCTATCATAAGA	TCTTACGTTCCTGTCAACATCATTACC	(octopus_NW_026328276.1_614) (octopus_trinity_TRINITY_DN56276_c1_g1_i1.p1_187)	69.0	50383.0	0.0013695095567949																				8.36532e-35	0.109957	50383.0	8.0	1.65282	0.898101	0.887006	8.771060964003996e-31	True	54M
ATTACCTCTGTGCAGCTGCTCAAGCTG	GCGGTAATTTCAGTCAAATCTGCTAAC	(octopus_NC_068999.1_48744886)	3.0	3544.0	0.0008465011286681																				2.20774e-20	0.257165	3544.0	15.0	0.904392	0.15237	0.141084	1.1801591589761836e-16	True	54M
ATTACCTGAGCGTATATCATTCGTTTT	AGACACAGCGATTCCCGTCAGATGTCA	(octopus_NC_068992.1_40486448)	1.0	316.0	0.0031645569620253																				2.15222e-06	0.404461	316.0	11.0	1.68095	0.455696	0.455696	0.0033589439273546	True	52M2S
ATTACCTGATTTGGAAAAGTTTGCAAA	ATAACTTGACATCATCTCTGATACGTA	(octopus_NC_068989.1_21029458) (octopus_trinity_TRINITY_DN54364_c2_g1_i15.p1_640)	2.0	3880.0	0.0005154639175257																				5.05705e-16	0.120717	3880.0	11.0	0.895496	0.638402	0.618814	2.0225398008911573e-12	True	50M4S
ATTACCTGCATAATCATTTCCCCCATC	CTTGCCACCCCTAACGTCTATAGAAGA	(octopus_NC_069001.1_20253316) (octopus_trinity_TRINITY_DN50185_c8_g2_i2.p1_388)	3.0	810.0	0.0037037037037037																				3.48005e-06	0.253086	810.0	13.0	1.6839	0.454321	0.425926	0.0052832539679641	True	54M
ATTACCTGCATCAACTTGCTATAAAAG	CAGGTAGTAATTTTACCTGGTCCTTAT	(octopus_NC_068981.1_125220267)	1.0	190.0	0.0052631578947368																				1.84289e-08	0.54763	190.0	12.0	1.39449	0.426316	0.426316	3.7053954939313774e-05	True	54M
ATTACCTGCTGAACTCATTTCAGCTAT	AAGGACACATGCACGACTATCTGCCAG	(octopus_NC_068985.1_65341329) (octopus_trinity_TRINITY_DN52602_c5_g1_i7.p1_1063)	1.0	564.0	0.00177304964539																				8.41193e-09	0.35883	564.0	15.0	0.963536	0.255319	0.255319	1.756732882652629e-05	True	53M1S
ATTACCTTCCCAATAAAACGCAATTTT	ATCGCCAGGCAATCTTTTTCTCATCTT	False	1.0	437.0	0.0022883295194508																				5.56629e-06	0.306034	437.0	12.0	1.33329	0.537757	0.501144	0.0082128562838922
ATTACCTTGTGCTACTAAGCTAGCTGT	GGTCTTCTAACATATTTCCAGCGGTGT	(octopus_NC_068981.1_80550879)	1.0	625.0	0.0016																				1.37744e-17	0.576384	625.0	10.0	0.709821	0.1456	0.144	6.155005377287194e-14	True	54M
ATTACGAAAAATCTTGCATAAGTTGAT	AATTTGTTATAAATTTTACAGTAGATA	(octopus_NC_068982.1_66775483)	1.0	434.0	0.0023041474654377																				1.63363e-07	0.371629	434.0	11.0	1.01617	0.317972	0.313364	0.0002938943736008	True	54M
ATTACGAAAAGTAAATCCTTATATTCA	CACGCAGATACATGACCTACGCTGGAC	(octopus_NC_069006.1_2812303)	1.0	297.0	0.0033670033670033																				5.37268e-08	0.436711	297.0	12.0	1.32493	0.693603	0.6633	0.0001023752839394	True	54M
ATTACGAAACAAGTTTTGATTCTACAC	TTATATTGCATTGAGTACTTTCAAAAG	(octopus_NW_026416488.1_308)	1.0	600.0	0.0016666666666666																				2.98144e-10	0.357239	600.0	11.0	1.06715	0.321667	0.321667	7.255348793741461e-07	True	54M
ATTACGAAAGAAAAAGTATGTTGTTCG	GATAAAGATTTAGAAAAATGAGGAACA	(octopus_NC_068986.1_11100443)	1.0	814.0	0.0012285012285012																				6.36863e-25	0.571827	814.0	14.0	1.17525	1.68182	0.470516	4.369624921097116e-21	True	54M
ATTACGAAAGGCATATATCAGCAGTGA	CCATTCCATCTTGCAGAGATGGTGAAT	(octopus_NC_069002.1_12997556)	7.0	2635.0	0.0026565464895635																				8.39738e-36	0.305423	2635.0	15.0	1.44143	0.340797	0.340038	9.150491652627924e-32	True	54M
ATTACGATAGGACTGCTTGAAAATCTA	ACCACTGCTACACGTGTCTCATATTGG	(octopus_NC_069007.1_17773068) (octopus_trinity_TRINITY_DN56412_c3_g1_i5.p1_171)	2.0	3238.0	0.0006176652254478																				3.78918e-216	0.708627	3238.0	10.0	1.15089	0.317789	0.314392	4.996111607620666e-211	True	54M
ATTACGATATTGAGTACCAGTGGAATA	AACTGAGCTAGGAGTATAGCCACCTGT	(octopus_NC_068982.1_144195657) (octopus_trinity_TRINITY_DN55530_c6_g1_i14.p1_1918)	1.0	354.0	0.0028248587570621																				2.66425e-06	0.487059	354.0	13.0	1.638	0.675141	0.675141	0.004107126952115	True	54M
ATTACGATCCGAGATTTCCAGCAAATG	GAATATTCTTTGAAATTTTCCTTTCTT	(octopus_NW_026423444.1_204)	2.0	1913.0	0.0010454783063251																				1.83883e-07	0.198959	1913.0	13.0	1.05069	0.503398	0.474124	0.0003288034641649	True	54M
ATTACGATGGTATAAGCTAGCTCCCTG	GATGGCAAGGTAACTCACGACTACTAT	(octopus_trinity_TRINITY_DN55289_c5_g8_i2.p1_133)	2.0	2762.0	0.000724112961622																				1.94065e-10	0.140838	2762.0	14.0	0.93449	0.203838	0.195148	4.81411167045013e-07	True	54M
ATTACGATTTATTAATTGAACACAAAT	GAAAAACATTTTTCTTCTCATAACATA	(octopus_NC_068981.1_63240185)	1.0	1232.0	0.0008116883116883																				4.5879199999999996e-27	0.444383	1232.0	13.0	1.19757	3.37987	1.16558	3.495756614690703e-23	True	23M2D31M
ATTACGCTTACCAACTGTGGCCCCTAG	CAAGAGATCGGAAGAGCACAGTCTGAA	False	1.0	235.0	0.0042553191489361																				2.06289e-13	0.646701	235.0	11.0	1.39216	0.502128	0.417021	6.726831551274885e-10
ATTACGGGAATGTGAAGGTAATTTAGC	TTTTGATACGAACCTAATAATTAATGG	(octopus_NC_068981.1_193399292) (octopus_trinity_TRINITY_DN42201_c0_g1_i11.p1_301)	1.0	371.0	0.0026954177897574																				3.73126e-06	0.298331	371.0	9.0	1.23991	0.576819	0.520216	0.0056408307502383	True	51M3S
ATTACGGGGAGACTGATTGTGATCTGG	AAATGGAATAATCGAGGCACAAACTCA	(octopus_NC_069002.1_22685076)	1.0	531.0	0.0018832391713747																				5.34305e-10	0.568304	531.0	13.0	0.859104	0.210923	0.210923	1.2663932418588016e-06	True	12M1723N41M1S
ATTACGGTGATGTTGATGGCAGTGATA	GTGATGGTAATGATGATGATGGATAAG	False	1.0	191.0	0.0052356020942408																				3.155e-06	0.528629	191.0	7.0	1.25854	0.324607	0.319372	0.0048164400297067	True	7S42M5S
ATTACGGTGGGGTACGCCACTGCCTTA	CCGCTGGCCTCATACATCAAAGACTGT	(octopus_NC_068988.1_30144776) (octopus_trinity_TRINITY_DN54644_c8_g1_i2.p1_361)	1.0	624.0	0.0016025641025641																				6.54778e-08	0.231548	624.0	11.0	2.21448	6.04487	4.70353	0.0001235385040988	True	6S48M
ATTACGTAATCTCTGAAATTGTATTGT	ATTGATAATCTTTACACAGAGAGGTGG	(octopus_trinity_TRINITY_DN55794_c1_g2_i6.p1_70)	3.0	5353.0	0.0005604334018307																				1.47382e-22	0.20595	5353.0	15.0	1.304	0.512797	0.469456	8.908725473620874e-19
ATTACGTATACTATACAATTATTATAT	ATATACTATACAACTAGTATAACGCAA	(octopus_NC_029723.1_15042)	1.0	289.0	0.0034602076124567																				1.82889e-21	0.893972	289.0	10.0	1.06674	0.318339	0.307958	1.0399813587213933e-17	True	54M
ATTACGTTGAAGTGAACCATTGTTGAA	ACAGTGTGTGCAGATATACAGAATAGA	False	1.0	301.0	0.0033222591362126																				8.41544e-22	0.760376	301.0	11.0	1.90877	4.4485	4.02658	4.880958152834364e-18	True	44M10S
ATTACTAAACACTGTAAGTCTAGAAGA	CAGAAGGTGCACATACATAGTCTAGTA	(octopus_NC_068985.1_61442233)	1.0	1400.0	0.0007142857142857																				1.3827800000000002e-40	0.458023	1400.0	10.0	1.09149	0.309286	0.292857	1.7786568154121615e-36	True	13M1D41M
ATTACTAAGACTACCATTAATAATTAT	AATATTAATAATGATGATAATAATAGT	False	1.0	870.0	0.0011494252873563																				4.5144000000000006e-41	0.56535	870.0	13.0	1.70179	0.625287	0.612644	5.896608411170357e-37	True	54M
ATTACTAAGACTACTATTAATAATTAT	AATATTAATAATCACAATAATAATAGT	(octopus_NC_069010.1_3933655)	6.0	4998.0	0.0012004801920768																				1.11229e-51	0.274915	4998.0	15.0	1.27294	0.343337	0.296719	1.9864891964223222e-47	True	54M
ATTACTAAGCCAGCTAAGGCAGCTCCC	ACAGCAATAGGAACAATGCTGCTAGTC	(octopus_NC_068990.1_49288195) (octopus_trinity_TRINITY_DN51595_c8_g1_i4.p1_558)	2.0	2936.0	0.0006811989100817																				5.27956e-52	0.39018	2936.0	14.0	1.1136	0.328678	0.30109	9.509612231008035e-48	True	54M
ATTACTAATCGGGACTGAAATTTTTCT	GAATCATTTCCCACTAAATCATTCAAC	(octopus_trinity_TRINITY_DN46921_c7_g1_i22.p1_501)	1.0	515.0	0.0019417475728155																				1.28788e-11	0.40873	515.0	13.0	1.02819	0.285437	0.271845	3.5806323413728336e-08	True	4S50M
ATTACTACATCTCACCTTTAATCTACC	CTTCCCAATTATTTCACTTGATTTACC	False	1.0	1581.0	0.0006325110689437																				3.68055e-27	0.372289	1581.0	9.0	1.22276	0.414295	0.401645	2.81739971055643e-23	True	54M
ATTACTACTACTCAAAGACTTTTTCTT	AACAAGCCAAACACTTAGATCTTGGAC	(octopus_trinity_TRINITY_DN42425_c11_g1_i3.p1_1057)	1.0	1997.0	0.00050075112669																				6.7967e-33	0.398285	1997.0	14.0	0.927259	0.237857	0.225839	6.622002764285667e-29
ATTACTAGGAGACGTAGCCCAGTTCAC	CTTAATCTCCCGTCCCATACAAAAGCG	(octopus_trinity_TRINITY_DN54672_c4_g1_i4.p1_229)	2.0	2504.0	0.0007987220447284																				1.72914e-22	0.429779	2504.0	15.0	1.1105	1.66494	1.42772	1.0411978115803909e-18	True	18M15542N36M
ATTACTAGTGAATTAGAAGTCAGAGAC	ACAAAGTAAACGCTGATCCCGTCGCAA	(octopus_NW_026373143.1_413)	1.0	471.0	0.0021231422505307																				1.01429e-07	0.335572	471.0	12.0	0.960583	0.248408	0.220807	0.0001871123909916	True	50M4S
ATTACTAGTTTCAGAAGCAAAAGAACG	GGGAGGAGGAGAAGAAAGGCGTAATTT	(octopus_NC_068981.1_74502340) (octopus_trinity_TRINITY_DN47142_c4_g2_i17.p1_268)	1.0	790.0	0.0012658227848101																				3.04963e-15	0.512673	790.0	11.0	1.17027	4.07342	3.16582	1.1514615340018892e-11	True	7S47M
ATTACTATCAGAGTCTTTTTCATAGTG	AGAATCTGTGGGGATCTGCTCAGGAGC	(octopus_NC_069006.1_25135972) (octopus_trinity_TRINITY_DN43939_c5_g3_i17.p1_700)	1.0	328.0	0.0030487804878048																				5.02029e-06	0.488189	328.0	12.0	1.25637	0.335366	0.335366	0.0074548537433225	True	54M
ATTACTATTAATTATGTGGCAGTCATT	ATTATTATTATTATTGCTGTTGTTGTT	False	4.0	1139.0	0.0035118525021949																				1.18029e-17	0.37261	1139.0	15.0	2.78217	0.859526	0.843723	5.2987390356538926e-14
ATTACTATTATTGTTTTGAATATTTGT	CACAAGGGCAGCGTGGGGGAGGTGGGG	(octopus_NC_068990.1_91265117)	1.0	344.0	0.002906976744186																				1.49664e-08	0.459627	344.0	13.0	1.01599	0.276163	0.267442	3.039496568279907e-05	True	54M
ATTACTCGCAAGATTATCTGGTCATCT	TCTGATTTCACAGGGTCATATCATTTC	(octopus_NC_068983.1_116318211) (octopus_trinity_TRINITY_DN54628_c4_g1_i7.p1_1992)	1.0	397.0	0.0025188916876574																				2.87303e-21	0.584058	397.0	14.0	1.36513	1.35516	1.35264	1.6149056623250642e-17	True	8S46M
ATTACTCGGCATTGTCCAGTACTGCCA	ACACTACCTGGATACTCACAACCACTG	(octopus_NC_068989.1_3304178) (octopus_trinity_TRINITY_DN52537_c7_g1_i30.p1_1356)	2.0	441.0	0.0045351473922902																				3.64705e-08	0.429382	441.0	13.0	1.70688	0.591837	0.578231	7.087296637792738e-05	True	48M6S
ATTACTCTGACGAGGTCTGCCATCAAT	ATATTGAATTTGGCCTTGTCCGCAATA	(octopus_NC_068989.1_32105680) (octopus_trinity_TRINITY_DN55285_c1_g4_i1.p1_225)	1.0	387.0	0.0025839793281653																				4.38548e-08	0.389376	387.0	13.0	1.36601	1.94315	1.94057	8.443347230558082e-05	True	54M
ATTACTCTGACTATGGCAGCTTTCAAA	GAATCTTAGGTGCTATGGGTGTCTTCA	(octopus_NC_068987.1_48477145)	1.0	206.0	0.0048543689320388																				1.41785e-14	0.725479	206.0	8.0	2.10444	2.09709	2.06311	5.0829195132260514e-11	True	54M
ATTACTCTGAGCTTAAGAAAAACTCCA	GCAAAAATTCAAACCTAAATGGATCAA	(octopus_NC_068987.1_26137400)	2.0	1615.0	0.0012383900928792																				2.00358e-11	0.199409	1615.0	13.0	1.67577	0.547368	0.522601	5.469618971379038e-08	True	54M
ATTACTCTGTCAAATGTTATGCTTATT	ATTTCACATTGTTTTGAATTAATCTAG	False	1.0	603.0	0.0016583747927031																				1.79165e-60	0.874759	603.0	11.0	1.39262	1.08292	0.583748	3.974167229003402e-56	True	54M
ATTACTCTGTTTATATGTGTGTGTGTG	TGTGTGTGCGCCTTTGCTCCAGGTAAC	(octopus_NC_069008.1_8666893)	1.0	593.0	0.0016863406408094																				9.69258e-14	0.410557	593.0	15.0	1.7408	5.30185	1.7656	3.2487309168823567e-10	True	52M2S
ATTACTCTTCTTACAATCTCTGTACGA	CTATCAAAAGATTCACTTATTTTCCCT	(octopus_NC_069004.1_33538506)	1.0	1053.0	0.0009496676163342																				3.65982e-13	0.460463	1053.0	13.0	0.949994	0.213675	0.194682	1.168795443467845e-09	True	54M
ATTACTGAATCACACAACTGTAGCTCC	CCACCATCTCTCTCACTCTTTCGCTAT	False	1.0	606.0	0.0016501650165016																				7.30189e-09	0.386013	606.0	14.0	1.56156	0.407591	0.40099	1.535648148922638e-05
ATTACTGACACAGCACAATCTTTATAC	ACATTATGTTTTAACACCATTTTCTAG	(octopus_NC_068991.1_8902165)	1.0	1828.0	0.0005470459518599																				2.29966e-41	0.40685	1828.0	15.0	1.14001	0.349015	0.334792	3.0344367520919808e-37	True	54M
ATTACTGACGGTGATGTTATCCAGGTA	AACCAGTGAGTAATAGTATGAATTTGC	(octopus_trinity_TRINITY_DN56581_c6_g1_i4.p1_178)	5.0	12163.0	0.0004110827920743																				2.715e-31	0.123809	12163.0	9.0	1.22445	0.381238	0.36537	2.4813960014581447e-27
ATTACTGACTGGACGTAAGAGGTAAGT	TAAGCTCAAGCAACCGACAGTGATACC	(octopus_NC_069004.1_11151394) (octopus_trinity_TRINITY_DN55574_c0_g1_i14.p1_511)	1.0	794.0	0.0012594458438287																				3.4724e-14	0.345227	794.0	9.0	1.49441	0.758186	0.758186	1.206717692298427e-10	True	54M
ATTACTGATTATTATTGTAGTATTTAC	TTCGGTACTGGAATTTCGTTGTACCCT	(octopus_NW_026346287.1_895) (octopus_trinity_TRINITY_DN46701_c5_g7_i2.p1_328)	3.0	7370.0	0.0004070556309362																				2.1209e-11	0.124922	7370.0	12.0	0.691679	0.112347	0.106242	5.7765478429846974e-08	True	2S52M
ATTACTGCAGAAACATATTGCCATGAA	ATTGCCAAAATGAACGACAATCTGCTA	(octopus_NC_068997.1_31590178) (octopus_trinity_TRINITY_DN55133_c1_g1_i14.p1_358)	1.0	788.0	0.0012690355329949																				3.32749e-62	0.685279	788.0	15.0	1.51016	3.62817	1.41878	7.663441976408845e-58	True	54M
ATTACTGCAGTCTGTTGCTGTCATTTT	AAACCAGTAGCTGTCTTTCCCCAGCAA	(octopus_NC_068986.1_60534530)	1.0	1160.0	0.0008620689655172																				1.84521e-38	0.503661	1160.0	11.0	1.28877	0.537069	0.517241	2.2123262371300233e-34	True	54M
ATTACTGCATCCATGACCAACACACAG	AGCAAGTGAAATATCTTGTCTTGACGT	(octopus_NC_069005.1_353774)	1.0	538.0	0.0018587360594795																				1.15768e-07	0.400128	538.0	14.0	1.0868	0.275093	0.273234	0.0002121522964568	True	54M
ATTACTGCCGAAGTCACCGCTAAGGAC	GTACCTGCCTTGTTCAGGGTTCCCAGC	(octopus_trinity_TRINITY_DN50785_c14_g2_i1.p1_1477)	1.0	667.0	0.0014992503748125																				1.95936e-07	0.537316	667.0	14.0	0.849701	0.194903	0.194903	0.0003491548582853
ATTACTGCTCACAGCTGTGGTCACCCA	CCAGTCTGATATTAACAGCAGACCTTG	(octopus_NC_068994.1_46700945)	1.0	390.0	0.0025641025641025																				2.78593e-06	0.44281	390.0	13.0	1.75072	0.584615	0.584615	0.0042832898544978
ATTACTGCTGGCACTGTACCACAGAAA	TATAGGCTATTTGTGTTCAGAGTCAAG	(octopus_NW_026425481.1_30916)	1.0	260.0	0.0038461538461538																				3.4545e-09	0.51612	260.0	7.0	1.24192	0.473077	0.407692	7.521503838543593e-06	True	54M
ATTACTGCTTCCCATTTGCTTGGCAGA	CGGTCAGACCGTCATTTAAAGATGCTT	(octopus_NC_068981.1_121302290)	3.0	401.0	0.0074812967581047																				3.95496e-08	0.558397	401.0	9.0	2.9145	1.4414	1.09975	7.654723091175072e-05	True	54M
ATTACTGGAATCGGTACGAAGACCAGC	AGGGTATAGATCGGAAGAGCACACGCT	False	1.0	1372.0	0.0007288629737609																				1.59928e-132	0.850413	1372.0	13.0	1.20742	0.456268	0.447522	1.022103992590262e-127
ATTACTGGAGTATATACAGTATTTCTT	GCATGCACACACACACAGACAGATGAT	(octopus_NC_068984.1_88313702)	1.0	146.0	0.0068493150684931																				6.84375e-18	0.862368	146.0	9.0	1.57369	2.5274	1.57534	3.122662963242769e-14	True	54M
ATTACTGGGGTTCCAAGGTTATAACCG	AGATTGTAGTTATGGAGCCATTGAAGA	(octopus_NC_068997.1_47539648)	2.0	3529.0	0.0005667327854916																				0.0	0.68134	3529.0	11.0	1.20313	0.34599	0.334372	0.0	True	54M
ATTACTGGTAATAATATATAGTTATAC	AGGTAAAAGGAGGAATTAAAACGTTAT	(octopus_NC_068984.1_18706532)	1.0	868.0	0.0011520737327188																				2.07646e-29	0.542473	868.0	14.0	1.1043	0.326037	0.320276	1.7524210681091662e-25	True	54M
ATTACTGGTTCTTTATTTTATCAACAC	TGATAAAGTCAACCTCAACAGGTTTCA	(octopus_NC_069006.1_13714657)	1.0	431.0	0.0023201856148491																				8.825600000000001e-19	0.572706	431.0	13.0	1.60881	0.524362	0.512761	4.269682105737919e-15	True	54M
ATTACTGTCAAATGTAATGCTTATTTA	TTCACCTTCTCTAGAATCAATGAAGCA	(octopus_NC_068982.1_172794717)	3.0	553.0	0.0054249547920434																				4.46594e-06	0.321203	553.0	15.0	2.8852	4.62568	4.31826	0.0066789652145069	True	54M
ATTACTGTGAATGTGTGTGTGTGTGTC	TGTATATGTGGTTATGATGGAAATGAA	False	2.0	1525.0	0.001311475409836																				3.07924e-29	0.406368	1525.0	15.0	1.1167	2.12525	1.74885	2.58164531399191e-25	True	11S43M
ATTACTGTGAGTATGAGACAGGCTAAT	GCTATTCAGCAGCCAATGTAAGATGTT	(octopus_NW_026436844.1_589) (octopus_trinity_TRINITY_DN54917_c1_g2_i9.p1_267)	2.0	3655.0	0.000547195622435																				2.19857e-44	0.309235	3655.0	10.0	0.874069	0.309713	0.301778	3.1912800576491196e-40	True	54M
ATTACTGTGTACATACACACATGTATA	TGCGTATGTGCGTGTGTGTGTGTGTAT	(octopus_NC_068982.1_124880666)	1.0	454.0	0.0022026431718061																				5.35758e-09	0.393693	454.0	13.0	1.29577	0.601322	0.599119	1.1432789843031108e-05	True	54M
ATTACTGTGTGGTTGACCGTTATTAAG	ACAAAAGAGCTATTAGAATAACCGCTA	(octopus_NC_068981.1_59388885)	1.0	350.0	0.0028571428571428																				8.993e-09	0.349206	350.0	9.0	1.12423	2.84857	2.34	1.871823699822567e-05	True	54M
ATTACTGTTAATGATCGCCTATATATA	CACCCAATTTCATATACACGCGTGCGC	(octopus_NC_069004.1_33112760)	1.0	620.0	0.0016129032258064																				4.0919000000000003e-19	0.47599	620.0	9.0	0.689365	0.214516	0.13871	2.0222419627657995e-15	True	54M
ATTACTGTTGCTGCTCGCTGACAATGC	TGGGGTTCTGGTGGCCGGCATGGACAT	(octopus_NC_068983.1_90987603)	2.0	880.0	0.0022727272727272																				7.65314e-07	0.311147	880.0	15.0	1.7053	0.3875	0.378409	0.0012665531525517	True	54M
ATTACTGTTGTTATAAAAGTAGAATCA	GTAGACTGTCAGAAAATGCCCCGCGGT	(octopus_NC_069001.1_8233724)	1.0	315.0	0.0031746031746031																				1.82122e-13	0.555135	315.0	8.0	1.7879	0.679365	0.679365	5.965397091977581e-10	True	54M
ATTACTGTTGTTGTTCTTACCAGTGTT	TATAATCATTATCACGAATTCTTTTAA	False	2.0	420.0	0.0047619047619047																				7.88441e-16	0.671088	420.0	14.0	1.86549	6.02381	5.80238	3.1092639494517257e-12
ATTACTGTTTTCAAAGCATGGTCTGTA	TTAGAGAGAGTTTTAAGTCCATAGGCA	False	1.0	553.0	0.0018083182640144																				1.38296e-07	0.364567	553.0	14.0	1.28889	0.504521	0.500904	0.0002510241526648
ATTACTTAAATAAATTGAAGTAGCATG	AAACGTGCGTACTGCAATCACCTTTTA	(octopus_NC_068991.1_597279)	1.0	321.0	0.0031152647975077																				1.5007e-12	0.632212	321.0	10.0	1.28672	0.613707	0.582555	4.541567971901965e-09
ATTACTTACTCTCCAATAACATTGCTA	CAAATTTTCTACCCGACCAAAGCGTGA	False	1.0	637.0	0.0015698587127158																				1.21827e-20	0.540422	637.0	13.0	1.16734	0.44113	0.414443	6.609026473214875e-17
ATTACTTAGCATGTATGTGTGTGTGTG	TGTGTGTGTGTGTGCGTGTGCGCGTCT	(octopus_NC_068994.1_44765953)	1.0	487.0	0.002053388090349																				1.33489e-06	0.373424	487.0	13.0	1.44569	2.73306	1.26078	0.0021411496080281	True	52M2S
ATTACTTATATTCCATACCATTGCATA	GACATGGTGGGGTCAAATTCTAGGCAA	(octopus_NC_068985.1_107415021)	1.0	500.0	0.002																				3.11098e-37	0.736481	500.0	11.0	1.28675	0.514	0.488	3.5711150525502645e-33	True	54M
ATTACTTATTTCATAGTGTCGGTGGTG	GCGGTGGTGGTGGTGGTGGTGGTGGTG	False	1.0	103.0	0.0097087378640776																				1.20011e-11	0.863968	103.0	7.0	1.91022	1.37864	1.37864	3.346149588626484e-08	True	8S46M
ATTACTTATTTGCTTTCAACCACATTC	ACGACCAAGTCCATCCAGGGCGATTTG	False	1.0	264.0	0.0037878787878787																				1.17897e-07	0.5125	264.0	9.0	1.59168	6.25	4.74621	0.0002158404634206	True	17S37M
ATTACTTCAATAGGTTTGTGAATAAAT	ATAAACATATATATATATATAACTATA	(octopus_NC_069005.1_31486643)	1.0	208.0	0.0048076923076923																				4.96134e-07	0.596166	208.0	12.0	1.65579	0.899038	0.899038	0.000841011583579	True	6S48M
ATTACTTCAGCCAAGTGGGAAAGTGAA	AAGGAGGAGGTGGAGACGGAGGAACCA	(octopus_NC_068988.1_20647215)	1.0	498.0	0.002008032128514																				9.06401e-12	0.457142	498.0	11.0	1.24054	0.371486	0.371486	2.5558627613335304e-08	True	54M
ATTACTTCCGACAAACTGTTTATACTG	ACAGAAGGCGAGATATAGTGTGAAGGT	(octopus_NC_068999.1_51645442) (octopus_trinity_TRINITY_DN53922_c3_g1_i4.p1_699)	1.0	800.0	0.00125																				3.34853e-13	0.386497	800.0	15.0	1.13393	0.285	0.27875	1.0728172879054703e-09	True	54M
ATTACTTCTTTTAACTCTTTCCGTGCA	TTAAGAATGAGCAAAGAAGCATTATCA	(octopus_NC_068981.1_155081643)	1.0	1242.0	0.000805152979066																				3.58998e-11	0.330183	1242.0	15.0	0.882252	0.598229	0.577295	9.568161023383588e-08	True	54M
ATTACTTGCATAAACGGGCAATGGACA	TTGTTAAATGTTGCATCTGAAAAATAC	(octopus_NC_068997.1_8980957)	1.0	408.0	0.0024509803921568																				2.68385e-07	0.383467	408.0	14.0	1.54152	0.742647	0.742647	0.0004702508239031	True	54M
ATTACTTGCCCTGGTTATTTTAGGCAA	TTCTAGTCGGCTTTCTTTAGTGGAGCT	(octopus_NW_026400137.1_240) (octopus_trinity_TRINITY_DN56581_c7_g3_i7.p1_739)	14.0	33867.0	0.0004133817580535																				3.3467899999999997e-78	0.132394	33867.0	11.0	1.03605	0.236336	0.227212	1.0520417142310273e-73	True	51M3S
ATTACTTTATCAGCAATTAATATTGCT	GATTCAACAAGACACTCCTCTCTGTGG	(octopus_NC_068987.1_4309214)	1.0	373.0	0.002680965147453																				1.996e-07	0.416106	373.0	12.0	1.0391	0.327078	0.260054	0.0003553400693295	True	54M
ATTACTTTGAAATATTAGAATTAGCTT	GATTATTAGAATAAAAGAAAATACTAA	(octopus_NC_068995.1_28731761)	1.0	566.0	0.0017667844522968																				1.08671e-16	0.496324	566.0	11.0	1.17913	0.443463	0.40636	4.563163648750263e-13	True	2S52M
ATTAGAAAAGCTATATGTACAATTGTT	ATGATCTTCGGTATAGATATCGGTGTG	(octopus_NW_026320961.1_772)	1.0	593.0	0.0016863406408094																				1.63254e-06	0.426886	593.0	5.0	0.890704	0.428331	0.392917	0.0025887234059946	True	54M
ATTAGAAATAAGGAGGGAGGGAGGGAT	ACGGTGACAATCATGAGTTACCTGCCC	(octopus_NW_026400324.1_217)	1.0	815.0	0.0012269938650306																				1.46245e-10	0.28109	815.0	15.0	1.19064	0.642945	0.642945	3.672377288328997e-07	True	25M4I25M
ATTAGAAATAGTCGCTTCATCATTTCT	GGGTAACTATCTTCAAGGATGTGTGAG	(octopus_NC_069010.1_2843109) (octopus_trinity_TRINITY_DN52721_c2_g1_i5.p1_330)	1.0	1463.0	0.0006835269993164																				4.05449e-23	0.423826	1463.0	15.0	0.931296	0.444293	0.438141	2.5272307690115293e-19	True	54M
ATTAGAACAGAACACATAAGGCACATT	GCAATAACACTGCTCACAAGAACGCTT	(octopus_NW_026326139.1_81) (octopus_trinity_TRINITY_DN56581_c7_g3_i7.p1_1381)	10.0	20162.0	0.0004959825414145																				8.32942e-118	0.2151	20162.0	11.0	1.33459	0.440631	0.426297	4.5232804296287506e-113	True	54M
ATTAGAACCCAAATTCAGACTTGTTAA	ACAGATCGGAAGGCACACGTCTGAACT	False	2.0	1423.0	0.0014054813773717																				9.08705e-15	0.237187	1423.0	9.0	1.08818	0.712579	0.661982	3.306126353596223e-11
ATTAGAACCCAAATTCAGAGTTGTTAA	ACTGGACAAATGTTGGAAGGCTCCAGA	(octopus_trinity_TRINITY_DN53493_c0_g1_i22.p2_223)	1.0	497.0	0.0020120724346076																				1.09472e-15	0.476973	497.0	9.0	1.30074	0.454728	0.454728	4.2720089372621325e-12	True	3S36M15S
ATTAGAACCCAAATTCAGATATGTTAA	CCTGGACAAATGTCGGAAGGCTCCTTC	(octopus_trinity_TRINITY_DN53493_c0_g1_i15.p1_19)	2.0	1430.0	0.0013986013986013																				6.21722e-10	0.201391	1430.0	9.0	1.42126	0.981119	0.979021	1.4632605800786463e-06	True	15S39M
ATTAGAACTCAGAGTGTAAGAGAGACA	AAACTAAATACCGCCTGGCACCCAGTC	(octopus_NC_068984.1_74959492)	1.0	377.0	0.0026525198938992																				6.90586e-10	0.623627	377.0	9.0	1.53821	0.458886	0.445623	1.618200269946299e-06	True	54M
ATTAGAACTCCAAGTGCCACTTTTACT	GGGGGTCAGTTATCGCGTGTTCTGAAA	False	1.0	1250.0	0.0008																				8.40986e-15	0.559111	1250.0	13.0	0.995513	1.7672	1.6152	3.068356486494859e-11
ATTAGAAGAATTAGCATGAATATGTAC	GGACTTGTTGCTGTGACGTACACAGAT	(octopus_NC_068981.1_53564329) (octopus_trinity_TRINITY_DN55046_c10_g1_i15.p1_704)	1.0	1493.0	0.000669792364367																				2.90486e-83	0.640891	1493.0	10.0	1.17267	0.377763	0.362358	9.956904269677944e-79	True	5S49M
ATTAGAAGATGTTTTATACAGCTAAGG	GGCTTCTCACTGTACCTATCTTCTTCA	(octopus_NC_068984.1_123112392)	2.0	2745.0	0.0007285974499089																				2.1124200000000002e-23	0.536542	2745.0	15.0	0.967635	0.198543	0.189435	1.3366362578616997e-19	True	54M
ATTAGAAGCTTCGTATACGCAGCTATC	AACCGTCCGTATCCATCCTTTAGGTGA	(octopus_NC_069010.1_9086894) (octopus_trinity_TRINITY_DN56344_c1_g3_i1.p1_339)	1.0	256.0	0.00390625																				3.4531e-11	0.567547	256.0	9.0	1.924	0.984375	0.976562	9.218469315819294e-08	True	54M
ATTAGAAGTCAGAGACACAAAGTAAAC	GCTGATCCCGTCCCAAAATGTGAATTA	(octopus_NW_026373143.1_424)	1.0	458.0	0.0021834061135371																				4.43411e-06	0.321431	458.0	13.0	0.949437	0.231441	0.231441	0.0066343504378699	True	54M
ATTAGAATAATCCCAATTCGTAATGAC	CAGTGTGCTTGACTGCCATCGACACAT	(octopus_NW_026298743.1_502) (octopus_trinity_TRINITY_DN55465_c2_g2_i1.p1_103)	1.0	1089.0	0.0009182736455463																				4.55854e-46	0.417377	1089.0	8.0	1.87648	0.963269	0.959596	6.949668189057424e-42	True	54M
ATTAGAATAATCCCTATTCATAATGAC	CAGTGTGTTTGATTGCCATCGACACAT	False	2.0	1705.0	0.0011730205278592																				3.65281e-07	0.208508	1705.0	11.0	0.836692	0.159531	0.156598	0.0006294014224071	True	6S48M
ATTAGAATCTAAAGGTTTCACTGGTCA	TAGTAGTATCAGGTCACTTTACTACTA	(octopus_NC_068988.1_23878333)	1.0	754.0	0.0013262599469496																				7.29801e-16	0.270653	754.0	11.0	0.730779	0.18435	0.176393	2.8847790429187507e-12
ATTAGAATGTAAAGAATATTTTATGTA	AAGGAAAAAGTATGTACTGATTATTTA	False	1.0	2251.0	0.0004442470013327																				5.04862e-25	0.288309	2251.0	14.0	1.18929	0.412261	0.391382	3.4822967455068165e-21	True	52M2S
ATTAGAATTCTCATCTTTTGGCTCCAC	TTTCTTGCTACATCCTAAAGACTTCCT	(octopus_NC_069000.1_4347485) (octopus_trinity_TRINITY_DN47124_c7_g2_i1.p1_2563)	1.0	273.0	0.0036630036630036																				6.15811e-07	0.552021	273.0	10.0	1.33712	0.428571	0.373626	0.0010316860053199	True	2S52M
ATTAGAATTGGTTGGTTTCTTGCTTTT	GTCAGCAAATGCCGTTCTATTCATCAC	(octopus_NC_068988.1_55328882) (octopus_trinity_TRINITY_DN53529_c0_g2_i4.p1_3022)	1.0	680.0	0.0014705882352941																				4.32575e-07	0.434141	680.0	15.0	1.13547	0.289706	0.251471	0.0007384771789314	True	54M
ATTAGAATTTTTCTTAATGGCTAAAAT	AGCTAAATGTGATGGTTTATCACAATA	(octopus_trinity_TRINITY_DN53990_c4_g1_i4.p1_19)	2.0	2973.0	0.0006727211570803																				1.69118e-28	0.323073	2973.0	13.0	1.35749	0.306761	0.304406	1.3742538617870826e-24	True	54M
ATTAGACAGACAGACCAATCTTTAACT	ATCCACTCCAATCAGACAGCCAGACAA	(octopus_NC_068987.1_21334919)	2.0	698.0	0.0028653295128939																				1.54401e-06	0.381855	698.0	13.0	1.37576	0.386819	0.376791	0.0024562476005868	True	54M
ATTAGACGGTGGTGGGGTAATTGTGTG	TGTGTGTGTAATTAGACCGCCTACGTA	(octopus_NC_068997.1_28958037)	3.0	946.0	0.0031712473572938																				1.26419e-22	0.383308	946.0	9.0	1.9674	4.43552	3.57717	7.668976673751673e-19	True	21M4D33M
ATTAGACGTGTTGGTAATCCTATAAAT	CCGATCCAAGTTTGAAAATTCATCCAC	(octopus_NC_068982.1_32513565)	1.0	636.0	0.0015723270440251																				1.43095e-06	0.344691	636.0	15.0	1.24781	0.400943	0.400943	0.0022861912716813	True	54M
ATTAGACTACTGTAATTGTTTGATATC	TTCATAATATGATAGATAAATCATGGG	False	1.0	623.0	0.0016051364365971																				2.7511100000000003e-28	0.599627	623.0	10.0	1.57101	4.85233	3.79775	2.2139500751123806e-24	True	10S43M1S
ATTAGACTACTTCCTCTGTCATAAATT	ACTTATCATGCGGAGCTTAGGAACCTA	(octopus_NC_068984.1_137703417)	2.0	2260.0	0.0008849557522123																				2.99327e-15	0.263027	2260.0	11.0	1.35602	7.15487	2.41593	1.1308976750784657e-11	True	54M
ATTAGACTTCAGCTTGACTCCAGGAAG	GACATGGGTGCTTTGAGTAGAGTCAAA	(octopus_NC_068996.1_30342669) (octopus_trinity_TRINITY_DN48111_c7_g1_i7.p1_211)	2.0	2015.0	0.0009925558312655																				1.63559e-07	0.231658	2015.0	15.0	0.924122	0.169727	0.166253	0.0002942257954471	True	54M
ATTAGAGAGAGAGAGATCACATATATA	TATATATATATATACTTGTAACCGCTG	(octopus_NC_068994.1_48365925)	2.0	1166.0	0.0017152658662092																				3.37703e-07	0.256793	1166.0	15.0	2.13493	4.67067	1.80961	0.000584404870586	True	15S39M
ATTAGAGATGGAAAAAGTCATCACCAT	CATCATCATCACCATCATCATCACAGT	(octopus_NC_068981.1_187177273)	1.0	402.0	0.0024875621890547																				2.75708e-08	0.404421	402.0	9.0	1.16079	2.79353	2.28109	5.4324139649030455e-05	True	54M
ATTAGAGATGGCCTCGGGGGCAGCGGC	GGCAAGGGAATTTCCTGGACCGTTTTA	(octopus_NC_068994.1_48933973) (octopus_trinity_TRINITY_DN53082_c2_g1_i2.p1_424)	1.0	272.0	0.0036764705882352																				4.4798e-34	0.935455	272.0	10.0	1.28917	0.477941	0.477941	4.570215871444309e-30	True	3S51M
ATTAGAGATTTATTGTGACCCTTAAGG	ATGAGAATAATGTGGGGGAAATCTGGT	(octopus_NW_026301231.1_332)	1.0	497.0	0.0020120724346076																				9.42348e-09	0.39244	497.0	12.0	1.33801	2.28571	0.804829	1.957061244022372e-05	True	54M
ATTAGAGCAAGAAGGAGAGATTAAGCC	ATTGTTGTTGTTGATAGATATGAGTGA	(octopus_NC_069004.1_36056650)	1.0	441.0	0.0022675736961451																				1.41395e-09	0.424624	441.0	12.0	0.976126	0.287982	0.260771	3.209175540225308e-06	True	54M
ATTAGAGCCAGTGGGGATTGTTTCTTC	TATTGCAAAGCTTGCTTTGGAAGTGAG	False	2.0	1738.0	0.001150747986191																				2.1120900000000003e-67	0.551963	1738.0	13.0	1.51336	1.44764	1.42232	5.414539241967801e-63	True	13S41M
ATTAGAGGATGAACAGAAGTTTAATCT	TACAGCCGTTTCGGCCTAGTTTTGGCA	(octopus_NC_068981.1_84162483)	1.0	614.0	0.001628664495114																				7.25008e-11	0.343192	614.0	13.0	1.27587	0.351792	0.294788	1.876237253787743e-07
ATTAGAGTAGCAGAACAATGTAATTTG	GTTATCTGCTCCCTTCATTTCATGAAG	False	1.0	1112.0	0.0008992805755395																				2.52772e-34	0.825763	1112.0	15.0	0.897428	0.214928	0.211331	2.603953218967957e-30	True	54M
ATTAGAGTATTCTCTCTCTCTCTCTCT	ACCCATTCTCCATCCATCCATCCCTAC	(octopus_NC_068981.1_8318954)	5.0	1388.0	0.0036023054755043																				8.30269e-13	0.30421	1388.0	15.0	2.56671	3.83429	2.7817	2.571182621233595e-09	True	54M
ATTAGATAATTCCATTGACCAAAATAT	CCGGTATTCTCAATCACCAAATCAAAA	(octopus_NC_068981.1_63239773)	1.0	1124.0	0.0008896797153024																				1.84612e-27	0.494772	1124.0	13.0	1.05529	0.330071	0.324733	1.4320206056364036e-23	True	2S52M
ATTAGATACAGTGATAATTTCTTGACC	AGTCAAGGAAAGCATTTGTCTTTGTGT	(octopus_trinity_TRINITY_DN45063_c10_g1_i11.p1_877)	2.0	1936.0	0.0010330578512396																				9.8224e-121	0.698591	1936.0	15.0	1.3548	2.49019	2.48605	5.533953212138102e-116	True	6S48M
ATTAGATAGACTTTGACGTATGGGTCA	GACGACCCAGACACATCCATCCCAGGT	(octopus_NC_069002.1_30988586) (octopus_trinity_TRINITY_DN52629_c2_g9_i5.p1_519)	1.0	1158.0	0.0008635578583765																				1.8359e-10	0.26997	1158.0	11.0	1.2424	0.343696	0.333333	4.565140614343272e-07	True	54M
ATTAGATAGGCAATAAGGACAGTGATT	ACTAAGCCAGCTAAGGCAACTCCCACA	(octopus_NC_068990.1_49288171) (octopus_trinity_TRINITY_DN51595_c8_g1_i31.p1_582)	2.0	2717.0	0.0007361059992638																				1.89783e-60	0.409086	2717.0	14.0	1.06334	0.298491	0.288554	4.205779486882145e-56	True	54M
ATTAGATATTATGGTATTCATGATAGT	GACAGACCATGTGTGTGTATGCGTGTG	(octopus_NC_069005.1_35398900)	4.0	3679.0	0.0010872519706441																				1.65063e-06	0.253902	3679.0	9.0	0.636491	0.0848057	0.0837184	0.002615724808017	True	54M
ATTAGATATTTTCTCTGGTGACTCAGC	ATCACCAAGCTCACTTTTAAGACTTAT	(octopus_NC_068996.1_27782512) (octopus_trinity_TRINITY_DN53430_c0_g1_i5.p1_721)	1.0	876.0	0.0011415525114155																				6.093600000000001e-25	0.567782	876.0	15.0	1.15407	0.482877	0.466895	4.1856845485019466e-21	True	2S52M
ATTAGATCAACCCCAGTATGCAACTGG	TACTTAATTTATCAATCCCGAAAGGAT	(octopus_NC_068989.1_81752026) (octopus_trinity_TRINITY_DN49312_c14_g2_i1.p2_251)	10.0	3945.0	0.0025348542458808																				1.49381e-06	0.132116	3945.0	15.0	2.55309	1.01521	1.00076	0.0023808063658741	True	54M
ATTAGATCAGCTCAACTCAATCCAGGC	TACTAAACCTAGGGCTAAACACTAATA	(octopus_NC_069003.1_10402178)	1.0	442.0	0.002262443438914																				5.38762e-06	0.385781	442.0	11.0	1.36618	0.368778	0.321267	0.0079652968620297	True	54M
ATTAGATCGACCCAGTACACAACTGGT	ACTTAATTCATCAACCCTGAAAGGATG	(octopus_NC_068991.1_67487053)	2.0	349.0	0.0057306590257879																				1.91931e-14	0.598402	349.0	12.0	2.47672	2.47564	2.38395	6.809298802134469e-11	True	54M
ATTAGATCGACCCCAGTACGCAACTGG	TACTTAATTTGTCGACCTCGGTGGAAT	(octopus_NC_069004.1_25765294)	24.0	1324.0	0.0181268882175226																				7.04702e-14	0.229059	1324.0	13.0	4.12728	3.29305	3.21828	2.3884900590748126e-10	True	54M
ATTAGATCGACCCCAGTATGCAACTGG	CACTTAATTTATCGACCCTGAAAGGAT	(octopus_NC_068989.1_75329092) (octopus_trinity_TRINITY_DN52879_c0_g3_i3.p1_13)	27.0	996.0	0.0271084337349397																				1.97118e-08	0.271987	996.0	13.0	4.11371	5.01707	3.96888	3.949808191177776e-05	True	54M
ATTAGATCGACCTCAGTATGCAACTGG	TACTTAATTTATCGACCCCGAAAGGAT	(octopus_NC_069006.1_22660242)	2.0	288.0	0.0069444444444444																				2.00312e-06	0.458307	288.0	12.0	2.41406	3.5625	3.38542	0.0031392978191907
ATTAGATCGGAAAGCACACGTCTGAAC	TCCAGTCACGCACGGACAACTCGTATG	False	2.0	239.0	0.00836820083682																				6.78274e-17	0.811025	239.0	14.0	3.25545	5.19247	4.34728	2.889817266375209e-13
ATTAGATCGGAAGAGACACGTCTGAAC	TCAGTCACATGGCATGATCTCGTATGC	False	1.0	161.0	0.0062111801242236	-	ASTN_2_hairpin	PF18577.4	0.5	14.4	0.1	0.52	14.3	0.1	1.0	1.0	0.0	0.0	1.0	1.0	1.0	0.0	-	1.0	3.63629e-16	0.832057	161.0	10.0	2.47143	4.75155	3.91304	1.470709819782835e-12
ATTAGATCGGAAGAGCAACGTCTGAAC	TCCAGTCACATGGCATGATCTAGTATG	False	1.0	162.0	0.0061728395061728																				3.56216e-12	0.694474	162.0	13.0	2.90936	4.82716	3.88889	1.0422738857467e-08
ATTAGATCGGAAGAGCACACGTCTGAA	TCCAGTCACTGCGGCGTATCTCGTATG	False	13.0	387.0	0.0335917312661498																				2.6521e-07	0.384235	387.0	14.0	5.40537	9.05426	6.04134	0.0004649983402689
ATTAGATCGGAAGAGCACACGTCTGAC	TCCAGTCACAGTTCAGGACCTCGTATG	False	1.0	165.0	0.006060606060606																				2.54235e-10	0.632626	165.0	14.0	3.41701	5.70303	4.78788	6.233312935524642e-07
ATTAGATCGGAAGAGCACACGTTGAAC	TCCAGTCACTACCGAGGAACTCGTATG	False	1.0	68.0	0.0147058823529411																				1.12171e-07	0.97561	68.0	8.0	2.64202	4.70588	3.80882	0.0002058921052356
ATTAGATCGGAAGAGCACAGTCTGAAC	TCCAGTCACGCACGGACATATCGTATG	False	1.0	144.0	0.0069444444444444																				2.68587e-14	0.871875	144.0	9.0	2.56875	4.45139	3.60417	9.417630766258408e-11
ATTAGATCGGAAGAGCCACGTCTGAAC	TCCAGTCACGGTACCTTACCTCGTATG	False	1.0	104.0	0.0096153846153846																				2.00045e-17	0.983333	104.0	10.0	2.50872	4.30769	3.48077	8.839805286754043e-14
ATTAGATCGGAAGGCACACGTCTGAAC	TCCAATCACTAACGAGGACGTCGTATG	False	1.0	194.0	0.0051546391752577																				7.99551e-15	0.659794	194.0	12.0	2.78595	4.7268	3.63918	2.9221180538022814e-11
ATTAGATCGGAGAGCACACGTCTGAAC	TCCAGTCACATGGCATGATATCGTATG	False	1.0	166.0	0.0060240963855421																				1.06034e-14	0.830868	166.0	12.0	2.90075	4.08434	3.63253	3.837768475316483e-11
ATTAGATCGTCCCAGTATGCAACTGGT	AGTTAATTTATCAACCCCGAAAGGATA	(octopus_NC_068983.1_84535106)	1.0	307.0	0.003257328990228																				7.41278e-15	0.665477	307.0	13.0	1.63156	1.03909	1.0228	2.715693364224192e-11	True	1S53M
ATTAGATGAATTTGGTCATCAAGTGTT	AAGTGTATGTTGGTTATAAAGACAACA	(octopus_NC_068985.1_51039304)	1.0	283.0	0.0035335689045936																				2.29701e-16	0.649504	283.0	12.0	1.26102	0.39576	0.39576	9.422807982052709e-13	True	54M
ATTAGATGCCTCAGTGGTCCGATTTGC	TTTTCTTGCCAAGTTCATATCTTCCAA	(octopus_NC_068998.1_6086383)	1.0	486.0	0.0020576131687242																				6.45551e-07	0.288713	486.0	12.0	1.27037	0.390947	0.376543	0.0010786823110647	True	3S51M
ATTAGATGCTGGCACCGAAGCCACAAA	TTGATTTGGTGCACTGTTCTTTTCTAG	(octopus_trinity_TRINITY_DN55743_c1_g1_i28.p1_3505)	1.0	564.0	0.00177304964539																				2.1213e-10	0.305597	564.0	9.0	1.07604	0.374113	0.374113	5.242760091681544e-07	True	39M2502N15M
ATTAGATTCACATCAACTACAGCAGTT	GATGAAGTAGAAGAACCCTGTGAGGCT	(octopus_NW_026400645.1_244) (octopus_trinity_TRINITY_DN50901_c9_g1_i14.p1_1455)	1.0	654.0	0.0015290519877675																				5.83366e-11	0.307953	654.0	13.0	1.05894	0.328746	0.328746	1.5232387210611705e-07	True	54M
ATTAGATTCATGTCCTTGTACCTCTCG	ATGTCGGATAGGTACATCGTCCAAGAA	(octopus_NC_068985.1_107470584) (octopus_trinity_TRINITY_DN50353_c7_g6_i7.p1_355)	1.0	2078.0	0.0004812319538017																				5.15678e-42	0.448593	2078.0	15.0	1.07677	0.329644	0.305101	6.961325491808417e-38	True	54M
ATTAGATTGACCCCAGTACGCAACTGG	TACTTAATTCATCGGCCCCCGAAAGGA	(octopus_NC_068981.1_16063478)	3.0	637.0	0.0047095761381475																				2.7351e-50	0.847285	637.0	7.0	2.06633	3.06436	2.33124	4.699485809250611e-46	True	46M8S
ATTAGATTTAATCGAATCTCTCTGAAC	CCAACAGGGCCCTCCCAAGTTTTGCAG	(octopus_NC_068985.1_107966183)	1.0	389.0	0.0025706940874035																				3.80266e-08	0.390136	389.0	12.0	1.16744	0.349614	0.349614	7.375268747257674e-05	True	54M
ATTAGATTTATAAGCCCTAAAATTCAC	TCCATAATTGCTCACGGGCATATGGTG	(octopus_NC_068981.1_191383567)	3.0	239.0	0.0125523012552301																				2.92187e-08	0.566466	239.0	12.0	3.77181	4.14226	3.83264	5.740679410497472e-05	True	54M
ATTAGATTTCTAGTGAGAAGGTTTAAG	CTATTTAAACAAACATCAGCCGTGAGC	(octopus_NC_068987.1_89504935)	4.0	1584.0	0.0025252525252525																				5.35849e-28	0.327037	1584.0	15.0	2.07173	0.755682	0.744318	4.2592487362090114e-24	True	54M
ATTAGATTTGAACAAGCAACTGAAATA	AGTATTTCAGTTGTAAAACAGAGATGG	(octopus_NC_068993.1_10358431)	2.0	2412.0	0.0008291873963515																				1.20785e-65	0.462248	2412.0	13.0	1.15995	0.339967	0.324627	2.9859843535525457e-61	True	54M
ATTAGCAAAAGAGAAATATCAGCAGCT	CACATTAATCAAAAGAATTCAAGTTCT	(octopus_NC_068982.1_128186015)	1.0	329.0	0.0030395136778115																				3.00111e-12	0.588031	329.0	11.0	1.17895	0.43465	0.425532	8.841434293279534e-09	True	50M4S
ATTAGCAAAATGTGGAATCTGAAGACG	AAAACAATACCTATTGTCGTAGGTGCC	(octopus_NC_068983.1_139202632) (octopus_trinity_TRINITY_DN43704_c5_g2_i1.p1_211)	2.0	2262.0	0.0008841732979664																				2.72293e-80	0.809186	2262.0	13.0	1.23377	0.586649	0.55924	8.871366431745209e-76	True	54M
ATTAGCAAACCTCATTTGAATATCAGA	GAAATATACCTAGTAGATAAAGCAAAA	(octopus_NC_068992.1_15595962)	2.0	929.0	0.0021528525296017																				1.17032e-41	0.673472	929.0	13.0	2.29752	0.871905	0.846071	1.558958704911085e-37	True	54M
ATTAGCAAACCTTCACTTAGTCTGCAT	CTGATAAAGAAGTCCATCAAATTAACA	(octopus_NC_068981.1_128990005)	1.0	435.0	0.0022988505747126																				3.56473e-06	0.346154	435.0	13.0	0.882088	0.248276	0.229885	0.0054038675871066	True	54M
ATTAGCAAAGAACATTTGTCAAAATGA	AAAGGAAGCAGTAATTGTTAGGGCTCT	(octopus_NC_068996.1_25216497)	1.0	646.0	0.001547987616099																				1.42487e-09	0.377168	646.0	15.0	1.21388	0.24613	0.24613	3.2327014935356266e-06	True	54M
ATTAGCAAAGTCTTATTGCTATAGACT	GACAGATTACCATGTCCGGAAAATAAA	(octopus_NW_026400137.1_166) (octopus_trinity_TRINITY_DN56581_c7_g3_i4.p1_813)	14.0	37656.0	0.0003717867006585																				1.01006e-65	0.111006	37656.0	11.0	1.04874	0.432946	0.423332	2.501615394061853e-61	True	52M2S
ATTAGCAACCATCGCAGTAAAGGGAGC	CGATGCCATGTTCCAGCCACACAGCGA	(octopus_trinity_TRINITY_DN47025_c6_g1_i12.p1_295)	1.0	165.0	0.006060606060606																				1.69138e-07	0.525253	165.0	10.0	1.33388	2.10303	2.05455	0.0003037421438225	True	54M
ATTAGCAACTAATGGTGCAGTGTCGGC	CGGTTGACGACCTGGCGATGCAAATAA	(octopus_trinity_TRINITY_DN47972_c4_g1_i8.p1_1087)	1.0	395.0	0.0025316455696202																				6.00497e-09	0.451596	395.0	9.0	1.00966	0.253165	0.253165	1.2745388484460652e-05
ATTAGCAAGAATTTATAATTATCTGTA	TTTATCCGTCTATCAATCTATCTACAT	(octopus_NC_069008.1_17419178)	17.0	984.0	0.0172764227642276																				1.38135e-16	0.444372	984.0	6.0	3.70342	1.09959	1.04675	5.75742823043908e-13	True	54M
ATTAGCAAGTCTTTATATTTACTGATC	TTGTCAAATTCTTTCGCCACTATATTA	(octopus_NC_068981.1_65180382) (octopus_trinity_TRINITY_DN52104_c0_g1_i7.p1_246)	3.0	465.0	0.0064516129032258																				2.80688e-25	0.731002	465.0	14.0	1.98446	0.907527	0.901075	1.9600947799104464e-21	True	54M
ATTAGCAATAACTGAGATATGGGTGAT	ATTGAATCTGTAGCGTATCCAAAATAT	(octopus_NC_069009.1_10245585) (octopus_trinity_TRINITY_DN49505_c4_g5_i4.p1_163)	1.0	661.0	0.0015128593040847																				2.22818e-07	0.263214	661.0	9.0	1.19816	1.23298	1.21634	0.0003943670963102	True	53M1S
ATTAGCAATCATACAAAGTTGGCAGCA	GTAGCTGCCAGAGAGATAAGAGCGCTA	(octopus_NC_069005.1_745340)	1.0	323.0	0.0030959752321981																				6.634850000000001e-32	0.835538	323.0	11.0	1.25852	0.455108	0.44582	6.217341838271003e-28	True	5S49M
ATTAGCACAGTATCCAGAAGGCCTTGG	TGTATGCCTTCATTGTGTCCCATTGCA	(octopus_trinity_TRINITY_DN54801_c3_g3_i15.p1_612)	1.0	751.0	0.0013315579227696																				1.26684e-10	0.414022	751.0	15.0	1.79066	6.11451	3.53795	3.201358666941989e-07	True	20M10455N34M
ATTAGCACGTACATGCCCACACACACA	CACATATGTGTGTGCACACACACACAC	(octopus_NC_068989.1_16468071)	1.0	382.0	0.0026178010471204																				1.47098e-10	0.428052	382.0	13.0	1.36658	0.554974	0.479058	3.692930973394357e-07	True	54M
ATTAGCAGTAAAGCTACACAACAACTT	TAAACTTCATAGCTCTGCAGTTAACAT	(octopus_NC_068985.1_18304714)	1.0	151.0	0.0066225165562913																				1.1601e-10	0.703322	151.0	8.0	1.60537	0.536424	0.536424	2.942478738109363e-07	True	54M
ATTAGCATGAATATGTACGGACTTGTT	GCTGTGAAGTACATCACCTTTCCCGAA	(octopus_trinity_TRINITY_DN55046_c10_g1_i15.p1_696)	1.0	1433.0	0.0006978367062107																				3.17288e-72	0.627875	1433.0	11.0	1.27038	0.387997	0.387299	8.974647387125762e-68	True	10M20704N44M
ATTAGCATTAATATTAGTTGATTATTA	TTATTACCATTATCATCTTCTATAGGC	(octopus_NC_069003.1_18022545)	29.0	7619.0	0.0038062737892111																				0.0	0.73773	7619.0	15.0	1.97871	0.679617	0.575535	0.0	True	54M
ATTAGCATTATCATGCGATTGAGAATT	AAAAATCACTTCTTTAACTTTCTATAA	(octopus_NC_068986.1_8538774)	7.0	20804.0	0.0003364737550471																				0.0	0.359286	20804.0	11.0	1.30744	3.59316	2.25961	0.0	True	54M
ATTAGCATTCTCGGATTTATAATTTTG	AAATATTGCACAGATGAAGGAAATGAG	(octopus_NC_068986.1_61247546)	1.0	791.0	0.0012642225031605																				6.9051e-12	0.38614	791.0	9.0	1.23764	0.45512	0.450063	1.9682204893636e-08	True	54M
ATTAGCATTCTCTCTCACTCCCTCTTT	CAAGTATATATATACATATATATATAA	(octopus_NC_068985.1_107417132)	1.0	466.0	0.0021459227467811																				7.18268e-18	0.541656	466.0	10.0	1.83494	0.669528	0.669528	3.2724998760229515e-14	True	54M
ATTAGCCAACAAGTGAGTTTCCAGTTT	AAAGGCCACTCTCTAAGGGAAGAGTGA	(octopus_NC_068982.1_70053647)	1.0	165.0	0.006060606060606																				4.55964e-06	0.570707	165.0	9.0	1.62046	0.969697	0.533333	0.0068110781002897	True	54M
ATTAGCCAACCAATTTAGGACTTGATG	TCGAGTGTCTTCAGAGACTTTAATAAG	(octopus_NC_069004.1_1854001) (octopus_trinity_TRINITY_DN47496_c9_g1_i2.p1_1048)	1.0	966.0	0.0010351966873706																				1.00703e-08	0.270427	966.0	15.0	1.32358	0.435818	0.432712	2.0849382869607464e-05	True	54M
ATTAGCGACAGAAGCAGTTTTAATACC	AAAAGGCAATATTCACGCCACCCAGAA	(octopus_NC_068983.1_42402627)	4.0	823.0	0.0048602673147023																				1.79032e-07	0.307279	823.0	15.0	1.94747	0.584447	0.556501	0.0003205477637137	True	54M
ATTAGCGTCTGCAAATGGAGTGTCCAA	CGAACCTATAAGAGGTAATCAGAGGTC	(octopus_NC_068988.1_51728836)	1.0	531.0	0.0018832391713747																				1.6503600000000002e-24	0.620959	531.0	12.0	1.48894	0.499058	0.495292	1.1078120523167004e-20	True	54M
ATTAGCTACCACAGAGAGCTGCAGTGT	ACTGCTTTAAGCAGCAAAGAGACAATG	(octopus_NC_068981.1_100662798)	1.0	1026.0	0.0009746588693957																				1.12522e-22	0.387916	1026.0	15.0	1.14953	0.321637	0.306043	6.844935911076592e-19	True	54M
ATTAGCTGCTGTGGTTATCATCATCAT	CATCATAATCATCATCATGTAATTTCT	(octopus_NC_069006.1_13290861)	2.0	644.0	0.0031055900621118																				1.96395e-13	0.441764	644.0	14.0	1.68749	2.39441	1.79814	6.41648381433907e-10	True	54M
ATTAGCTGTTAATATTAATTTGCAATT	AGTGGCAGATCGGAGAGCACACGTCTG	False	1.0	1037.0	0.0009643201542912																				1.69346e-30	0.325572	1037.0	9.0	0.779258	0.185149	0.178399	1.4989972978391195e-26
ATTAGCTTCAAATTTTGGCACAAGACC	AGCAAGATCAGGGTGGAGGGAGGAGAG	False	2.0	2155.0	0.0009280742459396																				8.61864e-56	0.475151	2155.0	13.0	1.07643	0.257541	0.245476	1.712756593348564e-51
ATTAGCTTCTTCAGCAACGTTTGAAAA	AGAAGTATTATTTTATTGTTGCATTTG	(octopus_NC_068991.1_55395372)	1.0	361.0	0.002770083102493																				4.22995e-13	0.506576	361.0	9.0	0.993977	0.265928	0.265928	1.343787629415827e-09	True	54M
ATTAGCTTCTTTCGGTTGGTTGCTTTC	AGTGGTTCCATGGTCTCCTGCATCTTA	(octopus_trinity_TRINITY_DN48618_c4_g3_i4.p1_1201)	1.0	673.0	0.0014858841010401																				3.01485e-08	0.457271	673.0	15.0	1.04207	0.251114	0.225854	5.915207897009916e-05	True	8S41M5S
ATTAGCTTGATAATCCAACCAAGGAAG	AGTTCCATTTCAATATTAACTATCTTT	(octopus_NC_068999.1_32919530)	1.0	765.0	0.0013071895424836																				1.74798e-15	0.423317	765.0	12.0	0.836038	0.192157	0.179085	6.719070336982639e-12	True	54M
ATTAGCTTTTATAGTTTTGTCGGTATG	GTGTTTATACCATTTGTCAGCGGTTTT	(octopus_NC_069000.1_31594969)	1.0	549.0	0.0018214936247723																				7.90601e-10	0.942141	549.0	7.0	0.7917	0.417122	0.408015	1.8414222817703628e-06	True	54M
ATTAGCTTTTTGGATACATTCTTCATA	AGATTGTGAGTGTGCTTGTTCCTGTGC	(octopus_NC_068987.1_65262448) (octopus_trinity_TRINITY_DN51479_c3_g1_i2.p1_790)	1.0	419.0	0.0023866348448687																				3.90581e-10	0.447912	419.0	14.0	1.03188	0.298329	0.298329	9.390857686129596e-07	True	7S47M
ATTAGGAAAAGGTTTGAAGACATCCAA	ATCCTCCTGACAACAGCTTGTCTTACA	(octopus_trinity_TRINITY_DN49713_c2_g3_i6.p1_97)	1.0	661.0	0.0015128593040847																				4.58033e-14	0.439303	661.0	13.0	1.21844	2.10439	2.08926	1.5765993548178592e-10	True	13S41M
ATTAGGACTCACCAGACGTAGGCTATG	GTCATCTAGGACCATGTAGAGGTCTTC	(octopus_NC_069000.1_27395109) (octopus_trinity_TRINITY_DN56007_c3_g4_i1.p1_2101)	1.0	826.0	0.0012106537530266																				2.03932e-10	0.369542	826.0	11.0	1.85706	0.650121	0.64891	5.04828108968389e-07	True	53M1S
ATTAGGAGGATATGGAATTATACGTTT	TGTAGGATTATTTAAAGTTCTGGGGAG	(octopus_NC_029723.1_8174)	1.0	161.0	0.0062111801242236																				2.16071e-07	0.669519	161.0	10.0	1.30297	0.347826	0.341615	0.0003830419231547	True	54M
ATTAGGATGTCCCTAAATCTCTGACCA	TATGAAAGGTCCTTAGGCTTTCAAATC	(octopus_NC_068995.1_50216995) (octopus_trinity_TRINITY_DN54802_c21_g1_i2.p1_66)	1.0	312.0	0.0032051282051282																				2.09655e-06	0.520251	312.0	11.0	1.27233	1.17308	0.990385	0.0032768661731496	True	54M
ATTAGGATTACCTGATTTGGAAAAGTT	TGCAAAGTAACTTGACATCATTACTGA	(octopus_trinity_TRINITY_DN54364_c2_g2_i3.p1_637)	1.0	506.0	0.0019762845849802																				3.79091e-10	0.567187	506.0	11.0	1.1931	1.79051	1.76482	9.125892164173656e-07	True	10S44M
ATTAGGCACAAGGCCCAAAATAAAAAT	AATAAATCATTGTTTTGACTATCCCAA	(octopus_NC_068990.1_86058972)	1.0	410.0	0.0024390243902439																				2.48371e-07	0.47278	410.0	11.0	1.16173	0.280488	0.24878	0.0004370032493896	True	54M
ATTAGGCACAGAATCTTTTTCCTCCTC	TCTTCTTGTTTTTGCAGCTCTGCTGCA	(octopus_NC_068991.1_47664116)	1.0	804.0	0.0012437810945273																				3.54989e-12	0.60403	804.0	13.0	0.744436	0.182836	0.145522	1.038845957046208e-08	True	54M
ATTAGGCATGCCGACCACACTGAGTGA	GGATGCATTAGAAAGACGACCAGCCGA	(octopus_NC_068985.1_19048279) (octopus_trinity_TRINITY_DN44278_c10_g2_i1.p1_769)	1.0	662.0	0.0015105740181268																				1.59614e-08	0.601243	662.0	12.0	1.06407	0.321752	0.314199	3.231274840676732e-05	True	54M
ATTAGGCTCAGTAGTAGTAGTAGTAGT	AAACCATAACTTTCATTGATGAGCTGT	(octopus_NC_068985.1_35467671)	1.0	951.0	0.0010515247108307																				3.76043e-07	0.317855	951.0	14.0	0.859047	2.78128	1.57308	0.0006469230357543	True	54M
ATTAGGGATAAAAATCCAAATTTACAG	GTAAAAACCCAATTAAATTCAAGAGAT	(octopus_NC_069009.1_356515)	2.0	1019.0	0.0019627085377821																				8.91102e-07	0.236167	1019.0	13.0	1.95981	2.35329	1.94014	0.0014625366254427	True	50M4S
ATTAGGGGACCACTTAACCACTGTAGC	AGACCGGTTGAAGCGCAGTATAACCAG	(octopus_NC_068985.1_78673113) (octopus_trinity_TRINITY_DN49343_c3_g3_i6.p1_271)	3.0	5051.0	0.0005939417937042																				1.1642300000000001e-29	0.1847	5051.0	15.0	0.824824	0.165116	0.159968	9.9441712792654e-26	True	54M
ATTAGGGGATGATGCTCCAGCTTTATC	AACATTGCAGAAGTGAGCTGCTGAATT	(octopus_NC_068985.1_9176745)	1.0	432.0	0.0023148148148148																				3.29168e-06	0.318157	432.0	13.0	2.07485	3.30556	3.25463	0.0050133386021138	True	54M
ATTAGGGGATGGTTGTATATTTAATCA	GTAGAATTATGCAAACTAAACAATTCA	(octopus_NC_068985.1_49863543)	1.0	441.0	0.0022675736961451																				2.4215e-06	0.329365	441.0	12.0	1.66735	0.478458	0.451247	0.003753934753245	True	54M
ATTAGGGGCCGTGATTGGTCAGTTTGC	GTTCTGGTGGGAAAGGTTCGAAGAAGT	(octopus_NC_068985.1_33094450) (octopus_trinity_TRINITY_DN54874_c0_g1_i12.p1_204)	6.0	977.0	0.0061412487205731																				1.26573e-11	0.259162	977.0	15.0	2.11796	0.55783	0.55783	3.5214197173619096e-08	True	54M
ATTAGGGGGCACTAGAGCTAAGCAATA	CACCCCAACTTGGTGGATGCCACCTAC	(octopus_NC_068982.1_98974838) (octopus_trinity_TRINITY_DN50465_c1_g1_i14.p1_2599)	1.0	546.0	0.0018315018315018																				1.83589e-13	0.542701	546.0	12.0	1.11987	0.287546	0.287546	6.011684557323585e-10	True	54M
ATTAGGGTCACTACAGATGTTGATGCT	AAATATGGAAGTTTGAAATGCATTGTC	(octopus_NC_068983.1_141672684)	1.0	1324.0	0.0007552870090634																				2.38e-23	0.303777	1324.0	15.0	1.22569	4.19033	3.62538	1.5021432743744018e-19	True	54M
ATTAGGGTCATTTCCTCTTCCAACTGT	TTTGCTCGCCTTTTATTATGTAAGAGA	False	3.0	3867.0	0.0007757951900698																				5.32507e-41	0.210303	3867.0	15.0	1.22068	3.1624	2.51513	6.938213604182642e-37	True	16S38M
ATTAGGGTCCGTTTTAGAAGCTGAGGA	ATGGTAAACATCTTCCAGATTTCTACT	(octopus_NC_068990.1_30016544) (octopus_trinity_TRINITY_DN56528_c5_g1_i28.p1_372)	1.0	473.0	0.0021141649048625																				1.17372e-16	0.495105	473.0	8.0	1.70095	0.786469	0.77167	4.916286712560664e-13	True	54M
ATTAGGGTTCATACAGTCAATTGTGTA	ACTACAGAACTTGGGTTATCAAAGGTG	(octopus_NC_068983.1_35073328) (octopus_trinity_TRINITY_DN52735_c3_g3_i1.p1_180)	10.0	35443.0	0.000282143159439																				6.05053e-52	0.106809	35443.0	11.0	1.43525	1.43712	1.41805	1.0878871548218851e-47	True	15M1D39M
ATTAGGGTTTTATGGATTATTTTGTGG	ATTATCATGATGATTACTCTAATCAAA	False	2.0	2782.0	0.0007189072609633																				5.09474e-32	0.265595	2782.0	11.0	1.27262	4.70345	4.26492	4.7971946514330645e-28
ATTAGGTAAAATATAATATACGAGAGA	CACCAGTCGGAAGAGGATTACGAGAGA	(octopus_NC_068986.1_11100400)	1.0	757.0	0.0013210039630118																				2.36881e-13	0.410933	757.0	14.0	1.29854	0.413474	0.413474	7.686275714370178e-10	True	54M
ATTAGGTAAGGTAGGTAGGTATGTAGA	TAGGTAGGTAAGCAGACTGGATGTCAA	(octopus_NC_068984.1_141531017)	1.0	212.0	0.0047169811320754																				1.05985e-09	0.977528	212.0	8.0	0.989936	0.20283	0.20283	2.436993156460772e-06	True	2S52M
ATTAGGTACAATGCTTGAAATTCACTA	GTGAGATGTTCGTTGATTTATCAACTC	(octopus_NC_068990.1_64711982)	1.0	1045.0	0.000956937799043																				1.06061e-12	0.296385	1045.0	13.0	1.17926	0.645933	0.638278	3.2530324487187872e-09	True	54M
ATTAGGTACCAGTAATTATTGGCTTGG	TTGCCTGTCACCAACAATTAGCTGTCA	(octopus_NC_068984.1_56298028)	14.0	684.0	0.0204678362573099																				4.47001e-07	0.304896	684.0	5.0	4.1146	1.29386	1.27924	0.0007618553034668	True	2S52M
ATTAGGTCATCTTGATTTATCATAAGT	ATATGCAAATAAATTTGCAAAAATGAA	(octopus_NC_068986.1_72699889)	1.0	812.0	0.001231527093596																				1.84552e-13	0.362809	812.0	13.0	1.10425	2.49631	2.11084	6.041898454517214e-10	True	10S44M
ATTAGGTCTTGTAATTCCTTCAACATT	GCCTCCAACTCAGCACGCAAGCCACCA	(octopus_NC_069001.1_9087743) (octopus_trinity_TRINITY_DN42143_c2_g4_i1.p1_12)	3.0	8270.0	0.0003627569528415																				2.09418e-119	0.284109	8270.0	11.0	1.29255	0.462878	0.449819	1.1606688841054666e-114	True	52M2S
ATTAGGTGGTGCATCAAAGTCCTATAT	TCGGGCACTTTAGAGATCTCGGAGTTC	(octopus_NC_068998.1_10649789) (octopus_trinity_TRINITY_DN54445_c3_g1_i6.p1_744)	1.0	1928.0	0.0005186721991701																				3.2181200000000004e-24	0.25978	1928.0	13.0	1.06595	0.314834	0.307054	2.1277817715416434e-20	True	54M
ATTAGGTGGTGGTGTTAGTAGTAGTAG	TAATAAGTAGTATTGTTGAAATTCATT	(octopus_NC_069002.1_22454377) (octopus_trinity_TRINITY_DN55477_c0_g1_i1.p1_222)	1.0	1045.0	0.000956937799043																				1.22473e-44	0.67972	1045.0	15.0	1.08347	3.18373	1.48612	1.7916557766736867e-40	True	33M1I20M
ATTAGGTTACTAGTGTCCAGGAGTCAA	TGAAATGAGGTGTGTTAACATATTGGG	(octopus_NC_068997.1_373217)	1.0	145.0	0.0068965517241379																				9.38177e-15	0.845919	145.0	8.0	1.85152	0.703448	0.655172	3.410035616406354e-11	True	54M
ATTAGGTTAGCCTCAAGCCAGTGGAAC	AAAGCTGTAGCAGTATTGGGCTCCCAG	(octopus_NC_068985.1_105685658)	1.0	723.0	0.0013831258644536																				9.3655e-23	0.478552	723.0	12.0	1.15352	0.323651	0.302905	5.723499122899748e-19	True	54M
ATTAGGTTCTTTCACTCCTCAGGACAA	ATAAACATACTGAATTCTTCAACCAAC	(octopus_NC_068987.1_3251850)	1.0	390.0	0.0025641025641025																				3.3193e-16	0.669046	390.0	12.0	1.07182	0.317949	0.317949	1.3460785540936545e-12	True	54M
ATTAGGTTTTCTTCTCAAGAAGGAGAG	AGAGAGAGAGAGAGAGAATGAAAGATT	False	3.0	960.0	0.003125																				6.36545e-25	0.474668	960.0	14.0	2.19972	2.04792	1.56563	4.3676144266270905e-21
ATTAGTAAAGTAATTAATTTACTCAAG	CGAATGCTCAAACAAAATTCAATCTAC	(octopus_NC_068984.1_15627452)	1.0	588.0	0.0017006802721088																				1.38128e-07	0.349229	588.0	15.0	1.09698	0.268707	0.253401	0.0002507348267684	True	54M
ATTAGTAACCAAATCCTACTCCATTCA	CAACCTGTAACCTTAAAGAAGGACACA	False	1.0	1914.0	0.0005224660397074																				3.3533e-32	0.409074	1914.0	13.0	1.36221	1.56583	1.55852	3.1799454540665914e-28	True	54M
ATTAGTAAGAAATTTAGAAACAATTAT	AATCAGAGAGAGAGAGAGAGAAAGTAG	(octopus_NC_068984.1_17052673)	1.0	305.0	0.0032786885245901																				1.70001e-08	0.473016	305.0	13.0	1.41659	1.62295	0.993443	3.431211979757086e-05	True	54M
ATTAGTAATTAACTCTATTCTAGTAAC	GTTCTCGTCCATGTACCAGTAACGATA	(octopus_NC_068988.1_40298307)	1.0	3039.0	0.0003290556103981																				5.12732e-79	0.406631	3039.0	11.0	1.17588	0.392892	0.372162	1.634757620690416e-74	True	13M1D41M
ATTAGTACAAGCCTAAAAGTGTGAGTG	TAAGAGTGTGTGTGTGTGTGAGTGTGT	(octopus_NC_069004.1_33114470)	1.0	489.0	0.0020449897750511																				1.66972e-19	0.530553	489.0	10.0	1.21427	0.456033	0.417178	8.459852059280524e-16	True	2S52M
ATTAGTACAATGTCAAGACAAGGGTAC	AGAACCACACACACACACACATATACA	(octopus_NC_068990.1_46457091)	2.0	1585.0	0.0012618296529968																				8.17669e-26	0.425497	1585.0	15.0	2.13122	1.13628	1.11672	5.861281148969357e-22	True	6S48M
ATTAGTACAGCAGTTGGAAATAAAATA	AACAAACCTATCTGACAATCCAACATA	(octopus_NC_069009.1_9632751)	13.0	1840.0	0.0070652173913043																				6.22078e-13	0.229803	1840.0	15.0	2.55591	0.91087	0.896196	1.947608369391624e-09	True	54M
ATTAGTAGACACAAATAAAGCAATCAA	CCTGTCTGGGGTGTGTACCCAATACCT	False	1.0	409.0	0.0024449877750611																				6.25716e-12	0.481286	409.0	11.0	0.806352	0.212714	0.202934	1.7903902566659663e-08
ATTAGTAGACTACTAAGATGAAGAATA	TGCTTCAATATGTGCAATTCTAATGTA	(octopus_NC_068984.1_88494594)	1.0	297.0	0.0033670033670033																				5.97153e-18	0.692308	297.0	15.0	1.1264	0.3367	0.3367	2.7351534135783185e-14	True	54M
ATTAGTAGCCAAATCGTCCTCAATTCA	ATTATCACCTTAAAGAACACATTGGCT	(octopus_NW_026297134.1_18256)	1.0	537.0	0.0018621973929236																				3.25778e-17	0.614379	537.0	11.0	1.40853	2.87709	1.97393	1.4183189844577006e-13	True	10S44M
ATTAGTATAACGCTCGGGAAGTGAAAA	AGTCTTTAAAGGTTAGAGCCTACGCTC	(octopus_NC_068986.1_42755180)	1.0	88.0	0.0113636363636363																				4.09892e-10	0.838814	88.0	5.0	2.39499	1.96591	1.94318	9.83325677592689e-07	True	54M
ATTAGTATAACGCTCGGGAATTGAAAA	AGGTACCGATATAGAATTAGTACCAAG	(octopus_NC_069000.1_14093532)	1.0	329.0	0.0030395136778115																				5.61087e-07	0.351135	329.0	10.0	1.83581	1.22188	0.732523	0.0009447265828507	True	49M5S
ATTAGTATGACGCTCGGGAATACGGAA	AGTCTTTGACGTTTCAAGCTACGCTCT	(octopus_NC_068995.1_47288180)	25.0	9209.0	0.002714735584754																				1.05778e-11	0.105457	9209.0	15.0	1.65421	1.60148	0.686611	2.9644607277167387e-08
ATTAGTATTTCCCCCAATCTTGCTAAA	TGAAATGTGTGTGTGTAGGCATACATT	(octopus_NC_069005.1_26041933)	1.0	572.0	0.0017482517482517																				1.84534e-10	0.399585	572.0	13.0	1.32533	2.93531	1.32867	4.587635609550289e-07	True	54M
ATTAGTATTTGAATTGATACCAAAGAA	TGATGCACTGTCATCCAGATCGGAGAG	False	1.0	425.0	0.0023529411764705																				5.30303e-20	0.510914	425.0	5.0	0.970952	0.235294	0.235294	2.768997610678054e-16	True	46M8S
ATTAGTCAAAACATGTGAATATATAAT	GACTTCACATATTGTTGTTTTAGCTTT	(octopus_NC_069000.1_40890107)	1.0	397.0	0.0025188916876574																				1.26418e-23	0.707844	397.0	14.0	1.15002	0.38539	0.38539	8.094888900193643e-20	True	54M
ATTAGTCACTAGCCATAAGCAGTTGGC	AGCAGCTTCAGTCTCTACCTCAGTTTC	(octopus_NC_068982.1_128156502) (octopus_trinity_TRINITY_DN54793_c5_g2_i10.p1_751)	1.0	811.0	0.001233045622688																				6.57378e-13	0.514243	811.0	13.0	1.01601	0.235512	0.235512	2.053371587380229e-09	True	2S52M
ATTAGTCAGATCTCACTCCCCGACACA	TAAGAAACGAGAAACTAACTCAAGATC	(octopus_NC_068994.1_58597664)	1.0	1081.0	0.0009250693802035																				3.85655e-94	0.80142	1081.0	13.0	1.1817	0.852914	0.852914	1.553514864469369e-89	True	54M
ATTAGTCATTTGTTTTCTTATCCAAAA	CTACGACAAAAGTACTGAATGGATCTT	(octopus_NC_068985.1_63848338)	11.0	1985.0	0.0055415617128463																				9.69631e-24	0.296074	1985.0	15.0	3.04809	1.17028	1.14811	6.247393935197353e-20	True	54M
ATTAGTCCTAGAATTTCCAGAGCCTGA	CAAGCCTTGAACCAGTAAAGAGGTGTG	False	2.0	2040.0	0.0009803921568627																				5.26389e-204	0.896903	2040.0	11.0	1.32724	3.03186	3.02304	6.363234231387536e-199	True	11S43M
ATTAGTCCTAGTCTATAACCAGGCTCA	TATTGATTTAACTCTTTTGATTCTGAC	(octopus_NC_068994.1_12158199)	2.0	213.0	0.0093896713615023																				4.48865e-07	0.480215	213.0	10.0	1.90222	0.652582	0.605634	0.0007648682538367	True	54M
ATTAGTCCTAGTTGATGGGAGAGTAGC	TATAGCAACAAGAGATCGGAAGAGCAC	False	1.0	724.0	0.0013812154696132																				2.68149e-25	0.524609	724.0	13.0	1.0278	0.245856	0.233425	1.874653647448485e-21	True	13S41M
ATTAGTGAAAGAATGAAGAACATCCAA	CTCCTGTCTTTTTCTCACTCTCTCTCT	False	1.0	547.0	0.0018281535648994																				1.0964e-07	0.386348	547.0	11.0	1.25671	0.340037	0.340037	0.0002014966660668
ATTAGTGACGTCATATCTGTAGAGTTT	TCCATATAGGGTTGTACCAAGATCTTC	(octopus_NC_068997.1_49140138) (octopus_trinity_TRINITY_DN56050_c6_g1_i1.p1_135)	1.0	1064.0	0.0009398496240601																				5.60988e-27	0.447138	1064.0	13.0	1.22151	0.863722	0.828947	4.256386558847615e-23	True	22M1D32M
ATTAGTGCAACGGTCAAATAGAGGTGG	GGGGTGACGTGCTTGACCACTATTAAA	(octopus_NC_068998.1_11441238)	1.0	510.0	0.0019607843137254																				2.75917e-23	0.581888	510.0	14.0	1.28572	0.42549	0.423529	1.7350078090997412e-19	True	3S51M
ATTAGTGCTACGTGTTTGATGACAGGG	TTGCTTTGATCGGAGGAGAGCAGGCTT	False	1.0	370.0	0.0027027027027027	-	PLDc	PF00614.25	1.1	13.5	0.1	1.1	13.4	0.1	1.0	1.0	0.0	0.0	1.0	1.0	1.0	0.0	-	3.0	1.04476e-14	0.518317	370.0	10.0	1.35837	0.451351	0.397297	3.7831533508478857e-11
ATTAGTGGAAGTAGGGAGGGACTGGGG	GGGCGTTACTTGTGATTAAGATTCATA	(octopus_NC_068983.1_42408987)	1.0	493.0	0.0020283975659229																				3.69886e-06	0.407636	493.0	13.0	0.906934	3.25355	0.383367	0.0055943156045153	True	23M1D31M
ATTAGTGGCAATCGTACAGCTTCCAAC	ACAGAAGCACGGTCTACACTAGGGCTG	(octopus_NC_069003.1_22500076) (octopus_trinity_TRINITY_DN45923_c5_g1_i2.p1_768)	1.0	484.0	0.0020661157024793																				7.234799999999999e-40	0.936819	484.0	13.0	1.24548	0.440083	0.440083	9.101212165115973e-36	True	54M
ATTAGTGTACACTCAAAGAAACAGAAA	GAACAATGTGTCATATACAAAGCACGG	(octopus_NC_068987.1_62072871) (octopus_trinity_TRINITY_DN46792_c1_g1_i1.p1_151)	1.0	1329.0	0.000752445447705																				2.13365e-34	0.401525	1329.0	14.0	1.18062	0.445448	0.420617	2.203536770770992e-30	True	2S52M
ATTAGTGTCTCTGTCCTTATCGATACC	AGTAGCGATGAGGCATTTGTCATAGAA	(octopus_NC_068987.1_50606006)	1.0	857.0	0.0011668611435239																				1.05531e-06	0.372236	857.0	11.0	0.790417	0.208868	0.171529	0.0017151229303894	True	54M
ATTAGTGTTATCACTTCCTTGAGACGA	TTCTCGACTTGTGGTAAAAGTTTGAAA	(octopus_trinity_TRINITY_DN46104_c3_g1_i19.p1_2611)	2.0	1936.0	0.0010330578512396																				2.26219e-42	0.482852	1936.0	15.0	1.29448	6.4969	5.05165	3.088139616489187e-38
ATTAGTGTTATTTTTACAAATATCATC	ATCAATGCTGTTAATGTTATCATCGTT	(octopus_NC_069005.1_32309673)	2.0	811.0	0.002466091245376																				7.7764e-29	0.500538	811.0	12.0	1.90246	0.924784	0.901356	6.411864382216714e-25	True	54M
ATTAGTGTTTATAGATTTGTATTATAT	ATATATATATAAGAATGAAGTGTGTAT	(octopus_NC_068986.1_21855504)	1.0	571.0	0.0017513134851138																				4.39202e-33	0.633678	571.0	14.0	1.39753	4.67426	1.78634	4.309865282747932e-29	True	54M
ATTAGTGTTTGATTTTTCTTGTCAGAT	ATGGGACTAACACCATCCTGCTCCCGC	(octopus_trinity_TRINITY_DN51334_c2_g1_i1.p1_138)	1.0	2052.0	0.0004873294346978																				3.50134e-62	0.485145	2052.0	15.0	0.983042	0.331384	0.27924	8.059231463845872e-58
ATTAGTGTTTTATTAAAGACAAGAGAC	TTTTGCCTAGAGACAATGAACATTGTG	(octopus_NC_069000.1_6651202)	1.0	1206.0	0.0008291873963515																				3.89626e-27	0.435006	1206.0	15.0	1.15955	0.340796	0.331675	2.978669424948062e-23	True	9S45M
ATTAGTTAAGAGTCAATGGAAGGTGTG	TTAGGAGAAAGCTCCTACTATTATAGA	(octopus_NC_068988.1_87581372)	1.0	1036.0	0.0009652509652509																				2.52659e-20	0.403477	1036.0	13.0	1.15261	0.348456	0.340734	1.3458984372993151e-16	True	54M
ATTAGTTCCAGGTTCGTTAGTGCTGTT	GTAAATTAAGCCTAAGTAAACCTTCAT	(octopus_NC_069001.1_14146983)	1.0	793.0	0.0012610340479192																				2.822170000000001e-18	0.41147	793.0	13.0	1.58983	0.453972	0.453972	1.3204506754319363e-14	True	54M
ATTAGTTCCTACTTTTGTCATTGGCCA	GAAGAAAGTATGACTGTTGGTTGATGT	(octopus_NC_069009.1_11141170) (octopus_trinity_TRINITY_DN56543_c4_g3_i7.p1_625)	4.0	8590.0	0.0004656577415599																				1.91546e-76	0.24145	8590.0	11.0	1.55241	3.62293	3.60757	5.827682828172612e-72	True	54M
ATTAGTTCTCTCAGTGGTCGTAATTCA	GTGCATATATATATATATATATATACT	(octopus_NC_068989.1_83292310)	7.0	2065.0	0.0033898305084745																				3.9412799999999997e-20	0.323012	2065.0	11.0	2.60954	0.841162	0.841162	2.0749088844989807e-16	True	52M2S
ATTAGTTCTGCTTCTTGGCCTGGTTTC	ACAGTAGATTATTTAAATTTAGCATTG	(octopus_NC_069010.1_6465293) (octopus_trinity_TRINITY_DN55639_c0_g1_i8.p1_1569)	2.0	2096.0	0.0009541984732824																				7.170360000000001e-48	0.42896	2096.0	13.0	1.29828	0.479962	0.427004	1.1507304077112753e-43	True	54M
ATTAGTTGAGAAAGTGAGGGGCTTAGT	AGCGAATATTGGAACCATACTGCTGTG	(octopus_NC_069002.1_22455458)	2.0	2550.0	0.0007843137254901																				1.60895e-32	0.318096	2550.0	15.0	1.1769	0.293725	0.277647	1.5458628874947686e-28	True	54M
ATTAGTTGATTATTATTATTATTATCA	TCTTCTATAAGCACAAAGCCTGAAATT	(octopus_NC_069003.1_18022557)	1.0	121.0	0.0082644628099173																				9.65245e-13	0.98913	121.0	5.0	1.58956	1.55372	0.644628	2.971828252692088e-09	True	8S46M
ATTAGTTGCCACAACACTGCCACTGGA	ACATTTGGGCCATTGATGACGTGAACT	(octopus_NC_068982.1_37439503)	1.0	299.0	0.0033444816053511																				5.32534e-15	0.563552	299.0	11.0	1.9193	0.645485	0.645485	1.973053164839394e-11	True	54M
ATTAGTTGTGGACAACTTTTGTCTGAT	TCCGATGACACCGCAGAAACTGGAGAC	(octopus_NC_068986.1_30266213) (octopus_trinity_TRINITY_DN55104_c5_g1_i3.p1_60)	1.0	532.0	0.0018796992481203																				9.52143e-21	0.57533	532.0	11.0	2.08016	1.02444	1.02444	5.1967422660186637e-17	True	1S53M
ATTAGTTTAACGCTCGGGAATACAGAA	AGTCTTAAACGTTTCGAGTTACGCTCT	(octopus_NC_069007.1_16747457)	1.0	2278.0	0.0004389815627743																				1.08318e-43	0.447562	2278.0	13.0	0.760552	0.201932	0.178665	1.5395503245875717e-39	True	54M
ATTAGTTTACCATCTTGAGAAGCTGAT	ACTAAATTCCGAGTATCTGATGCCCAA	(octopus_trinity_TRINITY_DN45958_c4_g3_i8.p1_84)	3.0	5029.0	0.0005965400676078																				2.0036e-180	0.605405	5029.0	15.0	1.44073	6.21157	2.75124	2.0110337408168022e-175	True	18M2974N36M
ATTAGTTTACTGTTCAGGTCCCTAATG	GCCCTATAATCATAACAAACAGGTACC	(octopus_NW_026427136.1_221)	1.0	914.0	0.0010940919037199																				4.88115e-07	0.204983	914.0	11.0	1.01497	0.493435	0.47593	0.0008281675724194	True	54M
ATTAGTTTACTGTTCCAGTCCCTAATG	TCCCTACAATCATAATTAACAGGTTCC	False	1.0	275.0	0.0036363636363636																				1.16481e-06	0.932	275.0	4.0	1.62367	1.72727	1.72727	0.0018827391554406	True	54M
ATTAGTTTACTGTTCCGGTCCCTAATG	TCCCCATAATCATAACAACAGGTTCCT	(octopus_NC_069008.1_11349820)	3.0	4625.0	0.0006486486486486																				1.70396e-40	0.289676	4625.0	15.0	2.1568	1.32259	1.29492	2.1856251803380112e-36	True	42M12S
ATTAGTTTACTGTTCTGGTCCCTAATG	TCCCTATAATCATAATAAACAGGTTCC	(octopus_NW_026295518.1_88) (octopus_trinity_TRINITY_DN43370_c0_g1_i17.p1_69)	1.0	431.0	0.0023201856148491																				1.95869e-12	0.558852	431.0	4.0	1.67384	1.09281	1.06961	5.866233863557199e-09	True	54M
ATTAGTTTCATACCACCTTAACTAAGA	TCCACAGATCGGAGGCACACGTCTGAA	False	1.0	219.0	0.0045662100456621																				2.50156e-06	0.521522	219.0	10.0	1.49087	0.438356	0.415525	0.0038710703733365
ATTAGTTTGACAGGTGAGTTATATATG	TGTGTGTGTATCTCACCATCACTTAAC	(octopus_NC_068983.1_88319105)	1.0	409.0	0.0024449877750611																				3.62323e-11	0.492352	409.0	13.0	0.990434	0.293399	0.286064	9.65327605206444e-08	True	54M
ATTAGTTTTCTGTTCAGGTCCCTAATG	TCCCTATAATCACAATTAACAGGTTCC	(octopus_NW_026295518.1_88) (octopus_trinity_TRINITY_DN43370_c0_g1_i17.p1_69)	2.0	1751.0	0.0011422044545973																				1.2923e-29	0.396306	1751.0	14.0	1.01756	0.463735	0.452884	1.101225315290018e-25	True	54M
ATTAGTTTTCTGTTCCGGTCCCTAAAA	TCAAAATAAACAGGTTCCTAGAATGCA	False	1.0	1646.0	0.0006075334143377																				2.46814e-11	0.283387	1646.0	4.0	1.24005	0.921628	0.884569	6.68071696397678e-08	True	54M
ATTAGTTTTCTTAAATGATTTTGTCTT	CTTTGTTCTTACACTATGTAAATTCTG	(octopus_NC_068982.1_125183861) (octopus_trinity_TRINITY_DN53197_c10_g1_i1.p1_1426)	1.0	268.0	0.003731343283582																				1.09137e-12	0.665282	268.0	12.0	1.20491	0.414179	0.350746	3.343761055269586e-09	True	17S37M
ATTAGTTTTGTTTGTATTGTTAGTACA	CTATGTGTGTGTATACGTGTGCGTGTA	(octopus_NC_068981.1_46125792)	2.0	1752.0	0.0011415525114155																				1.38128e-07	0.131833	1752.0	15.0	1.14096	0.432648	0.385274	0.0002507348267684	True	1S53M
ATTAGTTTTTGATCGCGACATGAAGCA	ACCCTTAGTTCACACTCATTCTGGAAA	(octopus_NC_068986.1_45944518) (octopus_trinity_TRINITY_DN55687_c3_g1_i5.p1_753)	1.0	990.0	0.001010101010101																				4.24628e-14	0.461799	990.0	12.0	1.0388	0.331313	0.239394	1.4655098186679855e-10	True	54M
ATTATAAACATCCAGCATGTTGTTTCA	CAAAGATGGAAACAACATCAGTCTTAA	(octopus_NC_068993.1_786319)	1.0	355.0	0.0028169014084507																				4.56369e-16	0.581578	355.0	10.0	1.45766	0.529577	0.529577	1.831618119939486e-12	True	54M
ATTATAAACTAGATTAATAACCTTATT	GATCTGAATTAGTCGTTCAATGATATT	(octopus_NC_068982.1_64062842)	1.0	632.0	0.0015822784810126																				1.46451e-08	0.307922	632.0	13.0	1.00803	0.276899	0.276899	2.9776562354430147e-05	True	54M
ATTATAAAGTCTTTCGCACATGAGACA	ACAAGCTTTTCTTGGAACTGACATGCA	(octopus_NC_068998.1_18562204) (octopus_trinity_TRINITY_DN53587_c6_g1_i2.p1_423)	1.0	609.0	0.0016420361247947																				1.44371e-12	0.439132	609.0	13.0	1.42889	0.377668	0.366174	4.376015558224246e-09	True	54M
ATTATAAATACAAAATCGCTGCCCATA	GTCACAACGGTTATATGTACAACGAGC	(octopus_trinity_TRINITY_DN51107_c0_g2_i4.p1_136)	3.0	5447.0	0.0005507618872774																				1.38015e-08	0.143481	5447.0	5.0	0.681679	0.125757	0.110887	2.8139100189545373e-05
ATTATAAATGACTTTCTTCGTTATTTC	TCAAGGTGTTGTTATATGATAATGCTA	(octopus_NC_068986.1_42141884)	2.0	2206.0	0.0009066183136899																				6.90641e-61	0.440875	2206.0	9.0	1.11398	0.259293	0.256573	1.5462039037396649e-56	True	54M
ATTATAAATTCCCCGAGAACTTTGCAG	TCTTTTAGTCCGGAGCTTCTTGTCTTT	(octopus_NC_069008.1_3740407)	1.0	497.0	0.0020120724346076																				4.8313e-15	0.567045	497.0	11.0	1.02934	0.207243	0.207243	1.7957929619769218e-11	True	53M1S
ATTATAACAAACATCTTGTATTTAACT	TGTTAACTTTTCTCTTCAATCCAATCT	(octopus_NW_026327229.1_112)	6.0	15758.0	0.0003807589795659																				3.99874e-37	0.138565	15758.0	11.0	1.27757	0.902653	0.86978	4.570082178465867e-33	True	54M
ATTATAACACCTCGTTGTAAACAATGT	TCCTTGTATCCCCTTGTGGAGCATATA	(octopus_NC_068985.1_5036924)	2.0	461.0	0.0043383947939262																				2.00177e-10	0.351958	461.0	13.0	2.04355	0.735358	0.668113	4.958907019360082e-07	True	54M
ATTATAACCCAAATTCAGACTTGTTAA	ACTGGACAAATGTTGGAAGGCTTCTTC	(octopus_trinity_TRINITY_DN55123_c1_g1_i7.p1_289)	2.0	2224.0	0.0008992805755395																				3.02077e-13	0.184468	2224.0	9.0	1.35765	0.370054	0.359263	9.71516055364938e-10	True	15S39M
ATTATAACGCAAGTCTAGATATGTTAA	TTTGGACTGCCTTCGGAAGGTGCCTGC	(octopus_trinity_TRINITY_DN54943_c1_g2_i1.p1_82)	1.0	477.0	0.0020964360587002																				8.3462e-17	0.493301	477.0	8.0	1.10526	0.30608	0.30608	3.5333543169392697e-13	True	16M1265N38M
ATTATAACTCCAGCTAACCAAAAACTT	GTGAGTGGGTTTAGTATTTAGGAAGTG	(octopus_NC_069006.1_12256176)	2.0	2070.0	0.0009661835748792																				5.3677599999999996e-39	0.405072	2070.0	15.0	1.30689	0.414976	0.397101	6.557698263598195e-35	True	54M
ATTATAAGACATCCTGCCAACGCGGCT	GGGACGCCATGTCTTTCGGACCTTAAA	(octopus_NC_069006.1_13613386) (octopus_trinity_TRINITY_DN49622_c3_g1_i9.p1_1840)	1.0	454.0	0.0022026431718061																				4.69593e-07	0.409605	454.0	14.0	1.05341	0.290749	0.288546	0.0007983478430429	True	53M1S
ATTATAAGAGGCAAAATGTAGAGGTGT	CAAACTATGGTCGTTCACAGCACTGAC	False	1.0	222.0	0.0045045045045045																				5.89271e-30	0.955372	222.0	7.0	1.75616	1.54505	1.53604	5.097609695424513e-26	True	54M
ATTATAAGAGGCAAGATGTAGAGGTGT	CCAACCATCGTTGGCCACAGCCCTGAC	(octopus_NC_069009.1_10274791) (octopus_trinity_TRINITY_DN48232_c0_g1_i17.p1_247)	417.0	9787.0	0.0426075406151016																				4.77316e-71	0.235113	9787.0	15.0	4.24873	2.24757	2.13998	1.3193821939930576e-66	True	23M162N31M
ATTATAAGATCTTACATTCCTTCCAAC	ATTATCACCTCAATAACTGCCATTATA	(octopus_NW_026328276.1_680)	154.0	279132.0	0.000551710301936																				1.21742e-269	0.123563	279132.0	9.0	1.70485	0.625883	0.614236	2.248174578593294e-264	True	54M
ATTATAAGATCTTACATTCCTTTCAAC	ATTATCACCTCCATAACCGCCATCATA	(octopus_NC_068993.1_8363296) (octopus_trinity_TRINITY_DN56276_c1_g1_i10.p1_265)	104.0	75463.0	0.0013781588328054																				1.22701e-285	0.244452	75463.0	8.0	1.9082	3.32579	2.94377	2.499952189639363e-280	True	54M
ATTATAAGATGGACAAAATGGTACATA	AAAAGGCCAAGTCCACCTGTCGACCAG	(octopus_NW_026438709.1_300) (octopus_trinity_TRINITY_DN54799_c1_g1_i8.p1_1669)	1.0	675.0	0.0014814814814814																				2.07189e-08	0.187864	675.0	12.0	1.15684	0.343704	0.318519	4.141185578205092e-05	True	54M
ATTATAAGTGTGTGTGTGTAGGTATGC	ATATGTGTGTGTGTGCGCACATATATA	(octopus_NC_068988.1_864267)	1.0	391.0	0.0025575447570332																				1.46293e-36	0.863085	391.0	14.0	1.59134	0.608696	0.608696	1.6380198834536884e-32	True	54M
ATTATAATAATAATAATTTCAAATTTT	GGCACAAGGCCAGCACTTTTGAAAGCA	(octopus_NC_068985.1_55417850)	1.0	615.0	0.0016260162601626																				1.54007e-08	0.417613	615.0	13.0	0.924844	1.26179	0.850407	3.123393419594394e-05	True	54M
ATTATAATAATCAGCATGGCAATTAAA	AATTTCCTCATATATGATAAGTCAGAT	(octopus_NW_026308663.1_414) (octopus_trinity_TRINITY_DN56331_c5_g1_i9.p1_375)	1.0	230.0	0.0043478260869565																				2.71321e-06	0.467957	230.0	11.0	1.14538	0.656522	0.6	0.0041779372434427	True	16M1D38M
ATTATAATAATTGATGGCTAAAATATC	TAAATGGGATGGTTTAACACAATAACA	(octopus_NW_026295956.1_1702) (octopus_trinity_TRINITY_DN55298_c5_g1_i5.p1_259)	1.0	1420.0	0.0007042253521126																				1.35333e-07	0.23898	1420.0	13.0	1.25575	0.444366	0.441549	0.0002459343909764	True	54M
ATTATAATATTGATGATAGTGTTTATA	CAATAATAATAATAAAATAATAATAGT	(octopus_NC_068983.1_98735129)	1.0	278.0	0.0035971223021582																				5.89825e-08	0.456936	278.0	14.0	1.29111	0.859712	0.805755	0.0001118787321957	True	42M12S
ATTATAATGAATAGAACAGACACACAC	AGAAGGACTATAGAGGTAGGACAACTC	(octopus_NC_069008.1_11693389) (octopus_trinity_TRINITY_DN56160_c11_g2_i4.p1_336)	1.0	1755.0	0.0005698005698005																				4.20757e-44	0.351298	1755.0	11.0	0.918643	0.215385	0.196011	6.0572857686676555e-40	True	54M
ATTATAATTAAATAAAATTGTTTTGTT	TTAAAAGTATGTGCTAATCCCCTCCAT	(octopus_NC_069007.1_20486419)	1.0	453.0	0.0022075055187637																				2.67653e-10	0.315639	453.0	11.0	1.32186	2.5011	1.52318	6.546507996237637e-07	True	54M
ATTATAATTATGTTTATAATTATAGAA	TATCTGTGTGTGTGTGTGTGTGTGTGT	(octopus_NC_068988.1_1619772)	2.0	268.0	0.0074626865671641																				2.69632e-06	0.430475	268.0	9.0	2.63518	3.72388	3.69776	0.0041536847237763
ATTATAATTGTTTTAACTACTACAGTA	ACCAAACTAAATCATTTACTGAGTAGG	(octopus_NC_068984.1_3212314)	1.0	556.0	0.0017985611510791																				8.89291e-11	0.433021	556.0	12.0	1.16637	0.377698	0.365108	2.2814859054270161e-07	True	54M
ATTATACAAATTCCTTTCAGAATTCCA	AACCAGATACCAACGTCTTGAGCTCTG	(octopus_trinity_TRINITY_DN55174_c4_g5_i1.p1_201)	2.0	2593.0	0.0007713073659853																				9.87502e-70	0.474291	2593.0	14.0	1.21945	0.389125	0.37447	2.660243261629846e-65	True	17M1262N37M
ATTATACAAATTGGTCCCTGGGCATTC	TGTGTTTCCCAAATCACGATGCCCGGC	(octopus_NW_026419448.1_4729) (octopus_trinity_TRINITY_DN55989_c11_g4_i17.p1_418)	2.0	2588.0	0.0007727975270479																				1.11735e-78	0.4468	2588.0	13.0	1.29959	1.24034	1.23184	3.538607637854766e-74	True	54M
ATTATACACATAACCTAAGGCAGTCAA	ATTTCTACATTGTCCTGTTGTCAGTGT	(octopus_NC_068984.1_127783356)	1.0	219.0	0.0045662100456621																				1.01523e-09	0.56681	219.0	9.0	2.11558	0.671233	0.589041	2.338658942678528e-06	True	54M
ATTATACATATATATGCTGAAATAGAT	AAAGAGATTACTATGCCAAAATAAATC	False	1.0	532.0	0.0018796992481203																				3.33448e-14	0.449153	532.0	12.0	1.11208	0.255639	0.246241	1.1604561900448416e-10
ATTATACATCCACATGTGCTGTTATAG	TCAACAACATTGTTTGATAGTCTCACT	(octopus_NC_069002.1_37673094) (octopus_trinity_TRINITY_DN55743_c1_g1_i27.p1_3876)	1.0	432.0	0.0023148148148148																				8.08337e-15	0.567138	432.0	9.0	1.20021	0.493056	0.472222	2.953055671316032e-11	True	54M
ATTATACATGTCGGCTGCTTTTGTTGC	TGCAACCTGAAACAAAACAACGGTAAC	(octopus_NC_068998.1_55429031)	1.0	538.0	0.0018587360594795																				6.4894e-08	0.330133	538.0	14.0	1.45746	6.11338	4.15056	0.0001224938614909	True	54M
ATTATACCTCAAATCCAGACTTGTTAA	ACTGGACAAATATCGGAAGGCTCCTTC	(octopus_trinity_TRINITY_DN53493_c0_g1_i13.p1_226)	1.0	546.0	0.0018315018315018																				6.01722e-15	0.368584	546.0	9.0	1.274	0.423077	0.406593	2.220177363663041e-11	True	15S39M
ATTATACCTCCAATACACTCCTTTATT	CTTGACACGCTTTGCGTGAAAATGAAA	(octopus_NC_068983.1_104365012)	1.0	248.0	0.0040322580645161																				1.41156e-10	0.587295	248.0	13.0	1.21371	0.322581	0.322581	3.550551716672465e-07	True	1S53M
ATTATACGAACAGTTCTGCTCTGCGTA	GTATATCGCCTCGCCAGTCACAATGTA	(octopus_NC_069007.1_21650866) (octopus_trinity_TRINITY_DN47163_c10_g2_i6.p1_10)	1.0	1950.0	0.0005128205128205																				9.1765e-08	0.117832	1950.0	14.0	1.24434	0.505641	0.484103	0.0001701683778648	True	54M
ATTATACTGAAGGTCAGCATTCCATGC	TTAGATTTTCAACAGACAATACTTCCA	(octopus_NC_068981.1_120024466)	1.0	1073.0	0.0009319664492078																				2.78774e-35	0.459101	1073.0	13.0	1.19701	0.498602	0.466915	2.976671980022088e-31	True	54M
ATTATACTGGCACTGACACACATTATT	AGTACACTGAGTATAGCCAGTAGAAAG	(octopus_NC_068984.1_95636260) (octopus_trinity_TRINITY_DN55993_c1_g3_i3.p1_259)	4.0	7098.0	0.0005635390250774																				2.53436e-49	0.470605	7098.0	5.0	0.608841	0.275711	0.269513	4.240280959350316e-45	True	54M
ATTATAGAATTGTGTGTATGTATATAT	ACATATTATATTTGAACTAATCTCAGA	(octopus_NC_068981.1_65166648)	2.0	1871.0	0.0010689470871191																				4.81986e-08	0.180289	1871.0	15.0	0.977138	1.59594	0.686799	9.234888960667416e-05	True	21M4D33M
ATTATAGATAAAGAGAAGTAAGAAAAA	TTGTGAAGAGACTGGGAAGAAAGTTAA	False	2.0	1164.0	0.0017182130584192																				5.84506e-31	0.452201	1164.0	15.0	1.51587	7.12801	6.27749	5.2716100608729706e-27
ATTATAGATAGAAGGAAGGGTGTATAT	ATATATATATATACACATAATCAATTG	(octopus_NC_068985.1_112154029)	2.0	983.0	0.0020345879959308																				2.16645e-10	0.336033	983.0	13.0	1.91962	3.11902	1.38352	5.349509100913989e-07	True	54M
ATTATAGCCACAGAGGGCAGTAGTTGT	CTCCTTCTGCCCGGCAAATGTTAGAAA	(octopus_NC_068981.1_21122204)	1.0	660.0	0.0015151515151515																				4.6508600000000005e-26	0.586047	660.0	14.0	1.925	0.840909	0.834848	3.3748603259777096e-22	True	54M
ATTATAGCTGCGTCAAGATTATGCTGG	ATGACAAAACTGGTGGAAATAATAGAT	(octopus_NC_068988.1_30206782)	1.0	775.0	0.0012903225806451																				3.09473e-58	0.780775	775.0	15.0	1.46355	0.553548	0.549677	6.534196050828907e-54	True	4S50M
ATTATAGGCACAAGGCCTGAAATTTTG	GGGGAGGGGGCTAGTCAATTACATCGA	(octopus_NC_068986.1_21832997) (octopus_trinity_TRINITY_DN42686_c11_g1_i2.p1_26)	51.0	2520.0	0.0202380952380952																				5.19103e-09	0.173943	2520.0	15.0	3.30239	7.16944	5.66667	1.109367043360532e-05	True	54M
ATTATAGGTTTGGTCAACAATTTTATA	CTATCTACAGTGGTCCTATATAATGGC	(octopus_NW_026333017.1_170)	1.0	738.0	0.0013550135501355																				7.92564e-20	0.459404	738.0	13.0	1.33254	0.418699	0.415989	4.0961682948697005e-16	True	54M
ATTATAGTAAGAAATAAACAACAAATC	AATGTTCCAATGCATAAGTTTCCTGAG	(octopus_trinity_TRINITY_DN55287_c3_g6_i6.p1_111)	2.0	2219.0	0.0009013068949977																				2.17025e-85	0.503775	2219.0	11.0	1.14393	0.340243	0.333934	7.694272729883635e-81	True	2S52M
ATTATAGTAATTTGTGCATTTATCATA	CCATTGCCATTTTCAATTTTACAAAAC	(octopus_NC_069003.1_33006647) (octopus_trinity_TRINITY_DN42319_c6_g1_i1.p1_261)	1.0	2553.0	0.0003916960438699																				1.45723e-32	0.281444	2553.0	15.0	1.14867	1.61183	1.60517	1.4023518397599475e-28	True	30M1D24M
ATTATAGTACGGTCTATATCGTAATCA	GAGTCAGGCATCATTGGTATGTGAGAA	(octopus_trinity_TRINITY_DN51685_c1_g1_i10.p1_498)	1.0	578.0	0.0017301038062283																				1.04888e-11	0.585449	578.0	14.0	1.0431	2.97751	2.25087	2.9405235025769614e-08
ATTATAGTCAATGATAGACTGAGCTCA	GCAATATTACTTCTTAATCTTACCAAT	(octopus_NC_068990.1_31948986)	1.0	921.0	0.001085776330076																				8.1398e-114	0.811421	921.0	13.0	1.22237	5.38436	4.39088	4.223995168843346e-109	True	27M2D27M
ATTATAGTCCCTCCAATGTTCGTTTAC	ACGCTCAGCCAAACTTCTTAATTAAAA	(octopus_NC_068984.1_130375062)	1.0	272.0	0.0036764705882352																				1.58785e-11	0.540219	272.0	10.0	1.88897	0.772059	0.742647	4.376404203412476e-08	True	54M
ATTATAGTTGTAATAAAATTAATAGCT	CCAAGAATAGATGGGATACCAGCTAGA	(octopus_NC_029723.1_3000)	1.0	76.0	0.0131578947368421																				9.80018e-10	0.909758	76.0	6.0	1.65022	0.539474	0.539474	2.261049945914225e-06	True	54M
ATTATATAAATTTGGTAAGCATGTAGT	GTGTGTGTGGGAATGTGTTTAAACGTG	False	1.0	397.0	0.0025188916876574																				1.30526e-06	0.379346	397.0	11.0	1.48935	1.65239	1.61209	0.0020962125487265	True	54M
ATTATATAATCAGGCCTAATTATACAC	ATATGAATGCTGAGGGTTGATATTAAT	(octopus_NC_069002.1_27899964)	1.0	1130.0	0.0008849557522123																				1.22895e-09	0.355314	1130.0	15.0	0.806761	0.262832	0.254867	2.8065427653313844e-06	True	54M
ATTATATACAGATGCATATATATATAT	ATACATATAGTGCATACATATGCACAT	(octopus_NC_069005.1_32317750)	5.0	754.0	0.006631299734748																				1.06811e-11	0.213179	754.0	12.0	3.47988	5.25199	2.91247	2.9919884100073126e-08	True	54M
ATTATATAGAATGGACAGACGGATGCC	TGCACGAAACCATGCTGCCACCAATGT	(octopus_NC_069005.1_856061)	1.0	1377.0	0.0007262164124909																				4.60154e-24	0.416037	1377.0	15.0	1.15444	3.66376	0.933188	3.015801129978953e-20	True	54M
ATTATATATATACATCATCGAGATTGC	ATACGTTTTATAAACCACAGGTGTACA	(octopus_NC_069006.1_11405843)	1.0	1509.0	0.0006626905235255																				2.01838e-06	0.170567	1509.0	13.0	0.652923	0.145792	0.118622	0.0031618658046365	True	54M
ATTATATATCGATAGAGACAGAGAGCT	AACTATATATATATAATAATTATATAT	(octopus_NC_068993.1_6609880)	4.0	5157.0	0.0007756447547023																				2.66651e-18	0.247126	5157.0	15.0	0.820017	0.567578	0.336436	1.24975967608562e-14	True	12S42M
ATTATATATGTATATTTATCTTCATTT	AATTAAAACTGCAGCTTCATTCTGCCC	(octopus_NC_068981.1_166098482)	1.0	511.0	0.0019569471624266																				1.064e-12	0.398549	511.0	15.0	1.08431	0.354207	0.32681	3.262991282795276e-09	True	1S53M
ATTATATATTGCTATTGGTGCTGCACT	GTGTCCACGAAAGAGATAATTCTCAAT	(octopus_NC_068992.1_9163745)	1.0	585.0	0.0017094017094017																				7.32907e-08	0.31721	585.0	13.0	0.950749	0.249573	0.203419	0.0001374675390639	True	54M
ATTATATCAAAGTTTATCCAAATGTAT	ATGTGTGTGTGTGTGTGTGTGTGCTGA	(octopus_NC_069005.1_32314847)	2.0	1245.0	0.0016064257028112																				1.05428e-17	0.385108	1245.0	13.0	2.00348	2.54538	1.85944	4.7499033005217756e-14	True	54M
ATTATATCCATTCTTATAGTGGACCAC	ACCCATTATTATTATTATTATTATAAT	(octopus_NC_068986.1_91757832)	1.0	220.0	0.0045454545454545																				1.0117e-07	0.659671	220.0	5.0	1.08831	0.559091	0.459091	0.0001866595385378	True	54M
ATTATATCGACCCCAGTGCGTAACTGG	TACTTATTTAAAGGATGACAGGCAAAG	(octopus_NC_068994.1_31730633)	17.0	5044.0	0.0033703409992069																				1.75441e-39	0.104477	5044.0	15.0	2.14934	1.81146	1.5228	2.1777652072027388e-35	True	54M
ATTATATCGACCCCAGTGCTCAACTGG	TACTCGTTTTATCAACCCTGAAGGGAT	(octopus_NC_068993.1_9098722)	1.0	328.0	0.0030487804878048																				2.40606e-06	0.396415	328.0	12.0	1.94255	4.09756	4.07927	0.0037312557669407	True	54M
ATTATATCTGTGAAATTCTGCAAACAA	ACATGAATACAATGATAAATTTGCAGA	(octopus_NC_068993.1_55889842)	1.0	230.0	0.0043478260869565																				5.10755e-06	0.499696	230.0	14.0	1.37888	0.4	0.382609	0.0075768938421726	True	49M5S
ATTATATGCCAAGCACATCTGTGCGAT	GATCATCCATTCAGCTCGAGGTTCTGA	(octopus_NC_068999.1_51650464) (octopus_trinity_TRINITY_DN53922_c3_g1_i8.p1_469)	1.0	874.0	0.0011441647597254																				4.72047e-20	0.328608	874.0	13.0	1.11718	0.289474	0.275744	2.4724645919887016e-16	True	54M
ATTATATGCTATAATTTGATTAAATAT	CGAAAACTTGTTTAAAAATTTGGTATT	False	1.0	1308.0	0.0007645259938837																				3.25586e-21	0.371046	1308.0	14.0	1.14806	0.397554	0.319572	1.8244615945753866e-17
ATTATATGGCATTATGGACTTTCCGTT	CAATGAGGCGTTCCAGAGATCGGAAGA	False	1.0	687.0	0.0014556040756914																				4.63953e-08	0.335494	687.0	14.0	1.25685	2.08734	2.08297	8.907527426950213e-05
ATTATATGGTGCCACTGATCCCCAATT	TGAAGTAGCACTATTCCTCTTTGAGTC	(octopus_NC_068981.1_128998685) (octopus_trinity_TRINITY_DN44748_c5_g1_i9.p1_358)	1.0	867.0	0.0011534025374855																				2.53575e-08	0.313619	867.0	15.0	0.881539	0.207612	0.189158	5.01861353033247e-05	True	54M
ATTATATGTGTGTGCGTGTGTAAGTCT	GTGTGTGTGTGTGCAGGGGAAGGAGTA	False	1.0	277.0	0.003610108303249																				1.51396e-07	0.504028	277.0	6.0	1.70245	1.75812	1.74368	0.000273471974273	True	14S40M
ATTATATGTTTGACTGCCAGCAGTCGT	TAAAGGTTATAAATTACTGCAACTTGA	(octopus_NW_026354957.1_1179)	2.0	3613.0	0.0005535566011624																				5.65963e-60	0.384117	3613.0	9.0	1.24182	0.817326	0.795738	1.2410199865780203e-55	True	54M
ATTATATGTTTGTTGTTTAAAATAGGG	ACTGTGTATATGCTCATACACATATAT	(octopus_NC_068992.1_61289111)	3.0	227.0	0.013215859030837																				1.18192e-11	0.625098	227.0	8.0	2.63316	0.903084	0.903084	3.297219544676587e-08	True	54M
ATTATATTAAGTCCTTCACCTCTATTC	TCATTCACCCATGGAAAATAACTCCCC	(octopus_NC_068988.1_38942556)	1.0	158.0	0.0063291139240506																				3.77912e-10	0.707712	158.0	8.0	2.07445	1.03165	1.01266	9.0987207255357e-07	True	1S53M
ATTATATTATAGATTTTACAGGTGGTA	AATTTAATCTCCTGCCATGGTTAAACT	(octopus_NC_069002.1_3195241)	1.0	410.0	0.0024390243902439																				5.18995e-13	0.456168	410.0	12.0	1.03011	0.290244	0.27561	1.6358376841659883e-09	True	54M
ATTATATTGACCCCAGTGAGTAACTGG	TACTTAATTTATCGACCATAAAAGGAT	(octopus_NC_068991.1_16520178)	1.0	597.0	0.0016750418760469																				1.32567e-10	0.354566	597.0	13.0	1.39063	0.504188	0.504188	3.34393620730979e-07	True	54M
ATTATATTGATTTCAGATATATATATA	TATATATATATATATCTGTATCTTTAG	(octopus_NC_068993.1_10359601) (octopus_trinity_TRINITY_DN45125_c4_g5_i17.p1_300)	9.0	1568.0	0.0057397959183673																				1.20373e-20	0.3512	1568.0	13.0	3.09185	3.94196	2.92602	6.531768997499814e-17	True	53M1S
ATTATATTGGCATTGACACACCCTATA	GGTACATGCATACGGCCAGAATAACAT	(octopus_trinity_TRINITY_DN51107_c0_g2_i4.p1_360)	4.0	6326.0	0.0006323110970597																				5.64513e-09	0.139473	6326.0	5.0	0.665829	0.123301	0.0987986	1.2017371412161592e-05
ATTATATTTTAAGGGGAGGGGGTATAT	TCACTATATATCAGCCCTGCCTCCCGC	(octopus_NC_068995.1_5022832)	2.0	2030.0	0.0009852216748768																				2.45744e-61	0.476818	2030.0	15.0	1.12177	1.7266	1.68621	5.555520507302753e-57	True	2S20M1D32M
ATTATATTTTGTTCATATTGTTATTGG	TTTATGGGGAATGTATTGGCATATGTG	(octopus_NW_026322690.1_103)	1.0	146.0	0.0068493150684931																				4.14112e-10	0.758962	146.0	5.0	1.59423	0.623288	0.623288	9.92954497481689e-07	True	53M1S
ATTATATTTTTGCATCCAAATAACGAA	CACGTGTGTGTGTGTGTGTGTTTTTAT	(octopus_NC_068994.1_6152125)	1.0	349.0	0.0028653295128939																				4.45587e-14	0.555229	349.0	15.0	2.10825	1.37822	1.37822	1.535370617756558e-10	True	2S52M
ATTATCAAACAAATCTAGAGTTATTAA	AATGGAAAGATTTCGGAAGGTTCCTGC	False	1.0	1145.0	0.0008733624454148																				2.45422e-64	0.612031	1145.0	9.0	1.15621	0.633188	0.627948	5.902541054037548e-60	True	38M307N16M
ATTATCAAAGTAATAACAATAAGTGAA	ATTACTATGAAAATAATGCACATGGTT	(octopus_NC_069004.1_9586518) (octopus_trinity_TRINITY_DN47491_c1_g1_i3.p1_192)	1.0	1457.0	0.0006863417982155																				2.17907e-27	0.269308	1457.0	9.0	1.21717	0.412491	0.406314	1.6845835750141028e-23	True	54M
ATTATCAACATCATCGTTATTATTATT	AATTATTATTATTATTATCATTGCTAA	(octopus_NC_069004.1_36156991)	1.0	190.0	0.0052631578947368																				1.06379e-06	0.548671	190.0	8.0	1.62945	2.67895	2.12632	0.0017281393502673	True	26M2D28M
ATTATCAACATCTCTTTGACCAGGCAA	ACAGTTCAGGCAATTGCTTAAGGCGTT	(octopus_NC_069008.1_17643454) (octopus_trinity_TRINITY_DN56503_c4_g2_i8.p1_1795)	1.0	814.0	0.0012285012285012																				1.01799e-21	0.487325	814.0	15.0	1.18374	0.410319	0.366093	5.8749884905566595e-18	True	54M
ATTATCAACGTATCACATTCAGTCAGA	ATATATGGGTCCATAAGGATCTTCCTT	(octopus_NC_069003.1_7236637) (octopus_trinity_TRINITY_DN54715_c9_g6_i1.p1_201)	1.0	452.0	0.0022123893805309																				3.26388e-06	0.296042	452.0	9.0	1.2903	0.457965	0.409292	0.0049731060723234	True	54M
ATTATCAATAAATGTGTGGACAGATAT	ATAAAGACGGAAATGTCTATTCACCCT	(octopus_NC_068997.1_8343843)	1.0	1104.0	0.0009057971014492																				1.36258e-26	0.447519	1104.0	13.0	1.17018	0.327899	0.313406	1.0156035703399112e-22	True	54M
ATTATCAATATTTGAGCTTCAGTCATG	TTGCATGTCCTGCAAGCGTTCATCCAA	(octopus_NC_069006.1_10452702)	1.0	1045.0	0.000956937799043																				2.94537e-62	0.710778	1045.0	12.0	1.12736	0.373206	0.373206	6.791740973384415e-58	True	54M
ATTATCAATGCTTGGGCAGGAGACACT	TGGCAGTGCCTGAGGAACTTCAACTCA	(octopus_NC_068984.1_144770392)	1.0	276.0	0.0036231884057971																				8.91248e-09	0.520169	276.0	11.0	1.21683	0.376812	0.376812	1.855888731498984e-05	True	54M
ATTATCAATTACATTGCCGTTCTTTAC	AATATGCTGCTGCTGCGATCATCAACG	(octopus_NC_068991.1_16387292)	1.0	1765.0	0.0005665722379603																				2.44119e-17	0.292999	1765.0	15.0	1.35847	3.37224	3.33881	1.0722370403547573e-13	True	54M
ATTATCACAATAAGGAAAATAACAATA	CCAAGAAAAATTGACATTTTGATGAAC	(octopus_NC_068982.1_16516728) (octopus_trinity_TRINITY_DN44704_c5_g1_i4.p1_273)	1.0	522.0	0.0019157088122605																				8.28428e-07	0.499819	522.0	6.0	0.710571	0.168582	0.130268	0.0013651168428536	True	54M
ATTATCACAATATTATAGAAAAGGAGC	GAACGAGATACACGCATAGGAAAGAAG	(octopus_NC_068982.1_53753432)	1.0	732.0	0.0013661202185792																				1.1853199999999998e-51	0.582499	732.0	13.0	1.25567	0.510929	0.508197	2.1159083895546043e-47	True	54M
ATTATCACATCCTCAGGCTGTGTCCTC	CTCTTCAACATTCCCTGCTTTGTATGG	(octopus_NC_069000.1_1316373) (octopus_trinity_TRINITY_DN52718_c4_g1_i7.p1_1503)	1.0	705.0	0.001418439716312																				8.95889e-12	0.420958	705.0	15.0	0.941683	0.269504	0.251064	2.5275931995281403e-08	True	54M
ATTATCACCAAGATCATTGTTGCTGTC	AATGTTATTCCTGGGAGATTCCCGTTG	(octopus_NC_068981.1_183939291) (octopus_trinity_TRINITY_DN43824_c6_g2_i1.p1_1009)	1.0	501.0	0.0019960079840319																				8.41421e-09	0.420419	501.0	10.0	0.934302	0.225549	0.225549	1.757195044497227e-05	True	54M
ATTATCACCATCATCGTGAGCATCATC	ATCATCATCAACACCCTCTTTGCCATC	(octopus_NW_026302257.1_4336) (octopus_trinity_TRINITY_DN48722_c9_g2_i10.p2_76)	2.0	921.0	0.002171552660152																				4.80263e-06	0.2334	921.0	9.0	1.82462	0.824104	0.792617	0.0071519360461941	True	54M
ATTATCACCTCCATAACTGCCATCATA	AGATCTTACATTCCTCTCAACATTATC	(octopus_NC_068993.1_8369440) (octopus_trinity_TRINITY_DN56276_c1_g1_i12.p2_91)	20526.0	707571.0	0.0290091029734118																				0.0	0.11932	707571.0	13.0	3.5495	1.02158	1.00732	0.0	True	54M
ATTATCACTATGTAATACATATTGTGT	GTGTGTGTGTGTGTGTATTGCATTACA	(octopus_NC_068999.1_29891416)	1.0	417.0	0.0023980815347721																				2.91791e-38	0.751992	417.0	13.0	1.76683	1.08633	1.01199	3.474309633264174e-34	True	11S43M
ATTATCACTTGATGACACTCTCTTTCT	CTTAGTTTTGCATTTTCTTTCTTATAT	(octopus_NW_026299534.1_14)	1.0	1095.0	0.0009132420091324																				3.43042e-12	0.341581	1095.0	13.0	1.23103	0.452968	0.435616	1.0053027567058093e-08	True	54M
ATTATCAGAGGCAAGATGTAGAGGTGT	CCAACCATCGTTGTACACAGCCCTGAC	(octopus_NC_069009.1_10273771) (octopus_trinity_TRINITY_DN43463_c4_g2_i8.p1_40)	1.0	1090.0	0.0009174311926605																				5.22529e-25	0.283925	1090.0	9.0	2.02297	1.81927	1.72752	3.601456375899437e-21	True	54M
ATTATCAGAGGCATGATGTAGAGGTGT	CCAACCAGCGTTGGTCACAGCCCTGAC	False	1.0	415.0	0.0024096385542168	-	Ank	PF00023.33	1.1	13.7	0.1	1.4	13.4	0.1	1.3	1.0	0.0	0.0	1.0	1.0	1.0	0.0	-	-1.0	2.8621500000000003e-28	0.746522	415.0	4.0	1.0049	0.453012	0.453012	2.302073376879759e-24
ATTATCAGATCTTACATTCCTGTCAAC	ATTATTACCTCCATAACTGCCATTATC	(octopus_NW_026328276.1_1159) (octopus_trinity_TRINITY_DN56276_c1_g1_i10.p1_220)	16.0	19881.0	0.0008047884915245																				3.4759e-17	0.117035	19881.0	8.0	0.720678	0.14617	0.138072	1.5108482214746958e-13	True	53M1S
ATTATCAGATTAAGTATCACAATGACA	AGTGAGAGACCTGAAACTGATAATTAG	(octopus_NW_026437115.1_82)	2.0	2942.0	0.000679809653297																				1.68189e-25	0.236345	2942.0	11.0	1.24954	0.449014	0.446635	1.187310774680468e-21	True	54M
ATTATCAGCACATGTCTGAATCATTGC	GTTCATTGCTCTCATTTGATGAGAATT	(octopus_trinity_TRINITY_DN56353_c2_g4_i19.p1_121)	1.0	1383.0	0.0007230657989877																				3.57099e-19	0.328345	1383.0	13.0	1.15407	1.89226	1.85322	1.7707767070044277e-15
ATTATCAGCCACACAACGATAAACACC	TTGATCTTACCTTCGAACGCTAGTCAA	(octopus_NC_069000.1_17286184) (octopus_trinity_TRINITY_DN53537_c6_g2_i6.p1_589)	2.0	2424.0	0.0008250825082508																				2.45927e-62	0.398928	2424.0	11.0	1.10526	0.312294	0.311881	5.680328141589222e-58	True	54M
ATTATCAGCTTTCTACACAAGAACCTA	GAATGGTTTTCATCAGAAATCCATAAT	(octopus_NW_026353457.1_12)	1.0	423.0	0.0023640661938534																				3.4173e-06	0.321012	423.0	11.0	1.53486	1.27896	1.27896	0.0051932043545486	True	52M2S
ATTATCAGGAGGGTTCTAAGCACTTGA	AAGACCACTGAAAACCTGTGGATACCT	(octopus_NC_068985.1_40196573)	1.0	106.0	0.0094339622641509																				1.24662e-08	0.782207	106.0	7.0	2.03733	2.49057	2.38679	2.5547985181433403e-05	True	54M
ATTATCAGGTCTGTGGGTCCAGTAATT	TTGTGAAGATTCAGCAAGACTTGCTTC	(octopus_NC_068989.1_69259317) (octopus_trinity_TRINITY_DN53437_c2_g4_i24.p1_976)	1.0	327.0	0.0030581039755351																				2.3068e-07	0.494274	327.0	12.0	1.0652	0.284404	0.284404	0.0004074971387736	True	52M2S
ATTATCAGGTTGGCTGACACTATCCGG	ATGGCTTCTGATGAACCTTTTCATATA	(octopus_trinity_TRINITY_DN56060_c5_g1_i21.p1_1)	1.0	657.0	0.0015220700152207																				5.24486e-29	0.534806	657.0	10.0	1.34581	0.51446	0.471842	4.35540816457032e-25
ATTATCAGGTTTGGTTTCTGAAGCTTC	AGAAGCAGCAGAAACAGGAGGAGCAGC	(octopus_NC_068997.1_27015952) (octopus_trinity_TRINITY_DN51334_c3_g1_i5.p1_568)	1.0	413.0	0.0024213075060532																				1.24713e-12	0.477458	413.0	15.0	1.10968	0.711864	0.711864	3.800981955745078e-09	True	53M1S
ATTATCATAACTCCTGAGGAGTAAATA	TCTTGGATTATCTTTTAATCCCCGGAT	False	1.0	784.0	0.0012755102040816																				1.6309100000000002e-34	0.806667	784.0	10.0	0.965251	0.174745	0.160714	1.691689256660726e-30	True	54M
ATTATCATCAAAAGGAATTACATTAAA	ATACTTCTCTATTAAACAGTTGCCACT	(octopus_NC_068989.1_678163)	1.0	402.0	0.0024875621890547																				1.09137e-07	0.426698	402.0	15.0	1.11892	0.328358	0.298507	0.0002006214455524	True	54M
ATTATCATCACCCAGCAGCAGCAGCAG	CAGCAGCAGCAGACAGAATCCCTGCAA	(octopus_NC_068994.1_58498261)	1.0	107.0	0.0093457943925233																				1.36807e-07	0.760821	107.0	9.0	1.72453	9.6729	5.52336	0.0002484546722871
ATTATCATCACTATCATCATCAGCAAC	AGCAGCAGCAGCATCGTATTAAAGTAT	(octopus_NC_069000.1_8493204)	1.0	1092.0	0.0009157509157509																				1.11252e-17	0.43544	1092.0	15.0	1.1897	0.434066	0.391941	5.00400145218252e-14	True	54M
ATTATCATCATCGTTTAACGTCCGCTT	TCCACGCTAGCATGGGTTGGACGATTT	(RF_all_LGKD01053266.1/1-278_207) (octopus_NC_068990.1_14526968) (octopus_trinity_TRINITY_DN43264_c8_g10_i1.p1_407)	1.0	1033.0	0.0009680542110358																				1.55592e-10	0.357318	1033.0	15.0	1.90287	0.597289	0.587609	3.896218828291083e-07	True	54M
ATTATCATCATTATTCTATGCCAGCTT	TTCCATGCTGCATTGGGTTGAATAGCA	(octopus_NC_069003.1_22350367)	1.0	395.0	0.0025316455696202																				1.78602e-08	0.366749	395.0	12.0	1.13219	0.36962	0.36962	3.596080507997868e-05	True	53M1S
ATTATCATCATTGTACTTGTAATTATC	GCTTCCATTATTCCCGCCATCATCACT	(octopus_NC_068987.1_47820994)	1.0	267.0	0.0037453183520599																				1.84578e-06	0.466671	267.0	12.0	1.08974	0.400749	0.389513	0.0029058676150779	True	54M
ATTATCATCGTTTAACATCCGTTTTCC	ATGCAGGCATGGGTTGGTTGGCAAGCC	(octopus_NC_068987.1_43740453)	1.0	463.0	0.0021598272138228																				5.8025e-06	0.371841	463.0	11.0	1.24919	0.386609	0.386609	0.0085393771505734	True	54M
ATTATCATCTCCATAACTGCCATTATA	AGATCTTACATTCCTTTGAAAATTATC	(octopus_NW_026328276.1_1186)	23.0	18760.0	0.0012260127931769																				4.10401e-19	0.110345	18760.0	7.0	1.0059	0.196802	0.178678	2.028036423569234e-15	True	54M
ATTATCATGGAATAATCCTCACCATAA	GAGATGTGTATCTGTTCGGGCAGATAC	(octopus_trinity_TRINITY_DN53035_c5_g1_i6.p1_126)	2.0	2653.0	0.0007538635506973																				4.3092500000000005e-24	0.325231	2653.0	13.0	0.740291	0.142857	0.136072	2.8287251210138354e-20
ATTATCATTATTAATGTGGCAATAATA	AAGAAATTATTATTATCACCATTATTA	(octopus_NC_068995.1_52605051)	1.0	223.0	0.0044843049327354																				1.31957e-06	0.527533	223.0	10.0	2.15894	0.923767	0.923767	0.0021179168434911	True	54M
ATTATCATTATTATTGATACTGTAATT	TTTGCAGTTTACGCGTATGAATGAGAC	(octopus_NW_026354957.1_1412)	2.0	4886.0	0.0004093327875562																				4.96335e-77	0.364165	4886.0	10.0	1.29311	0.492018	0.451903	1.5274334561083117e-72	True	54M
ATTATCATTCCCTTTTTGGAAACTGTC	ACTTGCCCCAGGAAGAGGATAAGTTGT	(octopus_NC_068990.1_69495498) (octopus_trinity_TRINITY_DN56564_c4_g1_i13.p1_2137)	1.0	418.0	0.0023923444976076																				1.03211e-07	0.423246	418.0	11.0	1.06076	0.289474	0.258373	0.0001902378778062	True	54M
ATTATCATTGCATCAAGAGTTGTTTCT	CCATTTTCATCTGGTGATACACCATAT	(octopus_NC_068985.1_15546598) (octopus_trinity_TRINITY_DN52733_c11_g1_i3.p1_213)	1.0	300.0	0.0033333333333333																				6.42106e-11	0.685714	300.0	12.0	1.18466	1.29667	1.24	1.670256599398943e-07	True	54M
ATTATCATTGTTTTAAATACAAGTTGA	ACGAACTTTAAGTTTAAAATAATAATG	(octopus_NC_069005.1_23248855)	1.0	1801.0	0.0005552470849528																				2.53538e-62	0.508024	1801.0	9.0	1.12197	0.286507	0.283731	5.8550930210723546e-58
ATTATCATTTTCTTACTCACAGCCAGA	GAACTTTCTATCATTCAAGTAGTATAT	(octopus_NW_026311321.1_2950) (octopus_trinity_TRINITY_DN50487_c1_g2_i14.p1_1035)	1.0	250.0	0.004																				6.71143e-08	0.630471	250.0	10.0	1.2308	0.468	0.4	0.0001264673998778	True	54M
ATTATCCAAAGTTCAAATACTGATGCA	AATACACTCATCCCTTCACTTGTTTTT	(octopus_NC_068981.1_159695554)	1.0	381.0	0.0026246719160104																				1.86493e-08	0.453268	381.0	15.0	1.21511	0.375328	0.333333	3.747067775433466e-05	True	54M
ATTATCCACTTCCTTTTTGAACTCTAT	ATATTCCTTGCTCTCTCCAATATAGTA	(octopus_trinity_TRINITY_DN55173_c5_g2_i1.p1_250)	2.0	1472.0	0.0013586956521739																				4.7103e-12	0.246988	1472.0	13.0	2.21025	6.16508	5.78872	1.3624932882924868e-08
ATTATCCAGTGTCACAATAGCATTAGA	GTGGGCAGCGACTTCAGCTTCAAGCTT	(octopus_NC_068982.1_115549116) (octopus_trinity_TRINITY_DN56372_c4_g3_i1.p1_89)	2.0	3632.0	0.0005506607929515																				4.55327e-20	0.275322	3632.0	15.0	0.723718	0.135187	0.128579	2.387248880436592e-16	True	4S50M
ATTATCCATGCCAGCAAATATTTTGTC	TCCAACATAGGGCAGATGCAGAACTTT	(octopus_NC_068986.1_92763384) (octopus_trinity_TRINITY_DN52124_c12_g4_i4.p1_2755)	1.0	486.0	0.0020576131687242																				3.08144e-22	0.644545	486.0	13.0	1.11708	0.32716	0.32716	1.8317258244939135e-18	True	54M
ATTATCCATTTACATACATATATATAT	ATATAAATAGATGAGAGAGAGAGTTTC	(octopus_NC_068985.1_110481130)	1.0	339.0	0.0029498525073746																				1.42675e-17	0.723863	339.0	8.0	2.1787	3.75811	2.68437	6.367263638580183e-14	True	5S49M
ATTATCCCAATCCCGAACACAGTTGAC	ACAAATTAGAGTAGCAGAACAATGTAA	(octopus_NC_068981.1_155082098)	2.0	2547.0	0.0007852375343541																				9.08579e-12	0.1911	2547.0	15.0	1.7118	0.547311	0.546918	2.5618115029609785e-08	True	54M
ATTATCCTCAACAACTTTCGTCAAAGG	TGTAGTTAATTCTGGAGGGGTCGAAGT	(octopus_NC_068988.1_78266202) (octopus_trinity_TRINITY_DN47599_c6_g1_i13.p1_535)	2.0	1633.0	0.0012247397428046																				5.72796e-20	0.286115	1633.0	13.0	1.15839	0.314146	0.293938	2.9848162737821913e-16	True	49M5S
ATTATCCTCACCATCAGCGTCATCATC	ATCATCATCAAACACAAATGTTGAAGC	False	2.0	737.0	0.0027137042062415																				1.59659e-62	0.831459	737.0	13.0	2.13989	0.808684	0.788331	3.7015948020397e-58	True	17S37M
ATTATCCTCCTCCTCCTCATCATCATC	ATCAACAACATTATCTTCATCATCGTC	(octopus_NC_068984.1_109108211) (octopus_trinity_TRINITY_DN43384_c5_g2_i3.p2_139)	2.0	1027.0	0.0019474196689386																				5.25903e-10	0.448581	1027.0	8.0	1.65019	2.66407	2.65531	1.2474653259574594e-06	True	54M
ATTATCCTCTAGATTCACCTGAATGGT	CGGATGCTGCAACAAAATTGCCACAGC	(octopus_trinity_TRINITY_DN56060_c5_g1_i35.p1_133)	1.0	679.0	0.0014727540500736																				5.52751e-11	0.193939	679.0	7.0	1.56196	0.964654	0.951399	1.446582301140252e-07
ATTATCCTCTTCCTCCTCCTCATTATC	ATCATCATCATTACCATCACCGTCATC	(octopus_trinity_TRINITY_DN48722_c9_g2_i6.p2_118)	4.0	2387.0	0.0016757436112274																				6.76648e-06	0.240007	2387.0	13.0	1.15357	0.751571	0.612903	0.0098648403499721	True	15S38M1S
ATTATCCTGTAAATCCAGATCTTTTAA	GCTGGACAAATATCGGAAGGCTTCATC	(octopus_trinity_TRINITY_DN44706_c4_g2_i1.p1_232)	1.0	1576.0	0.0006345177664974																				1.95106e-06	0.178085	1576.0	9.0	1.13977	0.349619	0.32868	0.003062194406901	True	15S39M
ATTATCCTTAATTAGAATAAGTTAATC	TAAAATCAGTAATAAATATATCATAAT	(octopus_NC_068981.1_4399527)	1.0	562.0	0.0017793594306049																				3.15338e-46	0.823753	562.0	13.0	1.50292	0.587189	0.530249	4.826945004011668e-42	True	54M
ATTATCCTTCAAGGAATCAGCTGCTAA	TTTATAGAATGATTCAGCACAACTGAA	(octopus_NC_068996.1_9762837)	1.0	1028.0	0.0009727626459143																				1.97669e-20	0.366326	1028.0	15.0	1.40365	0.554475	0.474708	1.0594026890325328e-16	True	53M1S
ATTATCGAAGTTGTTTTTGTTGTAGTC	TGCATAGTGATTGTTGTCGCCGTTATT	(octopus_NC_069001.1_14135021)	1.0	1319.0	0.0007581501137225																				2.99242e-28	0.45066	1319.0	15.0	1.10063	0.275208	0.257013	2.4050080979007884e-24	True	54M
ATTATCGAGGGTAACACTTTCTGAATA	TTTAGGGTTGGAGCTGGAATGTAAGAA	(octopus_trinity_TRINITY_DN48295_c2_g3_i14.p1_1513)	1.0	450.0	0.0022222222222222																				5.51699e-11	0.450758	450.0	14.0	1.31362	9.51111	7.84889	1.443994825366381e-07
ATTATCGCCTCCATAACTGCTATCATA	AGATCTTACATTCCAGTCAACATTATC	(octopus_NC_068993.1_8369584) (octopus_trinity_TRINITY_DN56276_c1_g1_i1.p1_334)	1.0	143.0	0.0069930069930069																				5.48166e-08	0.590909	143.0	4.0	2.65631	2.06993	2.06993	0.0001043434884721	True	8M288N46M
ATTATCGTACAAGTTCAGAGTCGTTAA	ACTGGGAAGATTTTGAAACGATCCAAC	(octopus_trinity_TRINITY_DN43555_c4_g1_i11.p1_202)	3.0	5667.0	0.0005293806246691																				1.25153e-43	0.262032	5667.0	11.0	2.51353	0.953238	0.94265	1.7753193048386303e-39	True	15S39M
ATTATCGTCAGGAAGAACGTAGAGGGG	GAAGCTTGTTTAACCAGGTATAATTTA	(octopus_NC_069007.1_17684013) (octopus_trinity_TRINITY_DN56412_c3_g1_i3.p1_1263)	4.0	8502.0	0.0004704775346977																				8.28906e-103	0.289764	8502.0	11.0	1.19352	0.349918	0.34733	3.749583359384746e-98	True	54M
ATTATCTATAACGGTACATGAGTCACT	GCCATGTCGGGTCTCCTGTGCTGAAAA	(octopus_NC_069001.1_3080672) (octopus_trinity_TRINITY_DN56369_c6_g1_i5.p1_901)	1.0	600.0	0.0016666666666666																				2.74581e-06	0.143	600.0	5.0	0.988591	0.205	0.203333	0.0042251353104145	True	54M
ATTATCTATATCCTCTGTTAATACATG	TTCGCTTGTTTTTGTTTTTATCTATTT	(octopus_NC_068996.1_27126492) (octopus_trinity_TRINITY_DN42022_c5_g2_i15.p1_248)	1.0	331.0	0.0030211480362537																				2.91797e-14	0.599695	331.0	10.0	2.42737	0.97281	0.885196	1.020172988963091e-10	True	54M
ATTATCTCATCTAATTATCACTTGATG	ACACTCTCCTTCTCTTAGTTTTGCGTT	(octopus_NW_026299534.1_1)	1.0	1400.0	0.0007142857142857																				1.84197e-21	0.370942	1400.0	13.0	1.71674	0.774286	0.774286	1.0472489173412749e-17	True	54M
ATTATCTCATTTAATTATCACTTGATG	ACACTCGTTTTCTCTTAGTTTTGTGTT	(octopus_NW_026297134.1_7158)	1.0	606.0	0.0016501650165016																				5.06553e-14	0.443156	606.0	13.0	2.34867	5.58251	2.71947	1.7376707062452864e-10	True	54M
ATTATCTCCCCTTCTTCCTAGCTCTCC	TATTCAACTAGTTGCCATGATTGACTG	(octopus_NC_069001.1_20886512)	6.0	386.0	0.0155440414507772																				3.14618e-06	0.347647	386.0	13.0	3.57298	3.84974	2.96632	0.0048038839682005	True	54M
ATTATCTCCCCTTTTCTTTTAGAGTTA	CTAAAAGTTGTTGTCAAGTTTTCTTTT	(octopus_NC_068987.1_25876889)	1.0	781.0	0.0012804097311139																				3.94855e-09	0.361171	781.0	12.0	1.27202	0.4379	0.431498	8.544049364154853e-06	True	54M
ATTATCTCCGGGTATTATAGTACGGTC	TATATCGTAACCAGAGTCAGGAATCAT	(octopus_trinity_TRINITY_DN51685_c1_g1_i13.p1_916)	1.0	539.0	0.0018552875695732																				1.15847e-08	0.480024	539.0	14.0	1.13266	1.33766	1.20037	2.382269584511753e-05
ATTATCTCCTTCTCTGTTATAATAAAT	TGTGTACGCAGAGCTCTGTTTAACAGG	(octopus_NC_068985.1_117922756)	1.0	408.0	0.0024509803921568																				1.84158e-08	0.382421	408.0	9.0	1.2769	0.321078	0.321078	3.7030028059867455e-05	True	53M1S
ATTATCTCTAAATGGAAGTAGTGAATC	TCAGTTGTAAGTATCAAACAATTTTTC	(octopus_NC_068982.1_155731981)	1.0	1250.0	0.0008																				6.19132e-10	0.261616	1250.0	15.0	1.29784	0.4504	0.4408	1.4574180106950665e-06	True	54M
ATTATCTGACGTTCCCTTAATGTGAAA	GCCAGGCCCTTGTTTATTCCTGGGTTG	(octopus_trinity_TRINITY_DN52883_c7_g2_i11.p1_183)	1.0	974.0	0.0010266940451745																				2.6214699999999998e-20	0.448778	974.0	13.0	1.32971	0.389117	0.387064	1.3950239698152138e-16	True	17S37M
ATTATCTGCCAGGCAGAAGCCTACCAA	AGACAATAGCAGTAAGAGATCCATGGT	(octopus_NC_068993.1_43688105)	2.0	2139.0	0.0009350163627863																				3.55308e-11	0.332608	2139.0	15.0	0.714228	0.232819	0.223001	9.47376013699836e-08	True	54M
ATTATCTGCTTATTATTTTTAATATAA	TCTCTCTCTCTCATGTGTTTGTAGGAT	False	1.0	254.0	0.0039370078740157																				2.63501e-17	0.71919	254.0	7.0	1.46779	2.45276	1.98031	1.1547385085942797e-13	True	14S40M
ATTATCTGCTTGTGGTGTATGTGATGT	GGGAGAAGGGGAATGAGTTTTTGTATT	(octopus_NC_068998.1_21323505) (octopus_trinity_TRINITY_DN55809_c0_g1_i9.p1_121)	1.0	157.0	0.0063694267515923																				6.46301e-06	0.716643	157.0	4.0	1.86837	0.585987	0.503185	0.0094490107335223	True	54M
ATTATCTGTATGTGTATATTTCTGAGT	GTGTGTGTTTCAGTGCCAAAAAGGCTG	(octopus_NC_068989.1_15126847)	1.0	261.0	0.003831417624521																				3.87391e-06	0.453627	261.0	12.0	1.05065	3.23755	2.69349	0.0058431336696149	True	4S50M
ATTATCTGTTACAGTTGAAAATTTTGA	TGGCCAAAAGACCTTAGAGTTACGAAA	(octopus_trinity_TRINITY_DN55922_c7_g1_i3.p1_67)	1.0	490.0	0.0020408163265306																				6.86237e-12	0.420588	490.0	9.0	1.90798	5.15918	4.84898	1.9565510281915892e-08	True	41M13S
ATTATCTGTTTACACCATAGCACGTGA	GGATGCCACTGTCTCACTGATGAGATT	False	1.0	737.0	0.0013568521031207																				1.83595e-17	0.575341	737.0	14.0	2.55408	4.48168	4.04613	8.13344666512686e-14	True	15M2493N39M
ATTATCTTAGTACGACTGATGTGCGCC	ATCATTTGGGAATCTGTATTCCAGTTG	(octopus_trinity_TRINITY_DN49413_c4_g2_i8.p1_1428)	1.0	376.0	0.0026595744680851																				5.3088300000000015e-24	0.709105	376.0	11.0	1.1555	5.00798	4.06383	3.4689512359518624e-20	True	25M71427N29M
ATTATCTTCACATTGTGTAGAAGCTTT	CAGTTCTGTGGCCCTGACAATAAATTT	(octopus_NC_068994.1_12813278) (octopus_trinity_TRINITY_DN44211_c3_g1_i10.p1_238)	1.0	558.0	0.0017921146953405																				1.20422e-25	0.673419	558.0	15.0	1.05154	0.369176	0.360215	8.56246064632095e-22	True	50M4S
ATTATCTTCGCCCTCGGCCTCTGCCAC	GTCCACGACCTCTGACACGTCCACGAC	(octopus_NC_068984.1_21512819) (octopus_trinity_TRINITY_DN45954_c3_g1_i1.p2_305)	1.0	450.0	0.0022222222222222																				6.82609e-08	0.40959	450.0	13.0	1.08096	0.351111	0.344444	0.0001285158381707	True	54M
ATTATCTTCTCACTTGAGGAGCTAATG	CTGAATTTGTGCAGGAAGAGGTAAAAC	(octopus_NC_069006.1_18999654)	1.0	624.0	0.0016025641025641																				8.43494e-16	0.474206	624.0	11.0	1.12346	0.423077	0.366987	3.318785042736632e-12	True	54M
ATTATCTTCTGAAAATAATTCATATAT	ATATATATATATACATATATAATATTT	(octopus_NC_069003.1_17500451)	3.0	570.0	0.0052631578947368																				1.95197e-07	0.196555	570.0	9.0	2.1945	1.44912	1.15439	0.0003479159659748	True	48M6S
ATTATCTTGGCCCTGGGGGTGTTGTTG	TAGGTATAGATGTCCCCGTATTTGTCC	(octopus_NW_026301363.1_1789) (octopus_trinity_TRINITY_DN54160_c6_g1_i3.p1_1245)	2.0	2579.0	0.0007754943776657																				5.878660000000006e-44	0.475211	2579.0	15.0	0.931845	0.206282	0.188445	8.423718814559746e-40	True	1S53M
ATTATCTTTAGTTTTGGACATTTGTAT	ATGTGGAATATCGTGAGGAGCGAGTAT	(octopus_NC_068984.1_123040345) (octopus_trinity_TRINITY_DN51885_c0_g1_i12.p1_970)	1.0	561.0	0.0017825311942959																				1.01357e-09	0.362396	561.0	9.0	1.02913	0.299465	0.229947	2.3349990468185047e-06	True	54M
ATTATCTTTATAGAAGATACCGCTTTT	AGAGACCTTGGACTGGAAAAATCTGTG	(octopus_trinity_TRINITY_DN44950_c4_g3_i13.p1_411)	1.0	1599.0	0.0006253908692933																				3.84228e-40	0.359408	1599.0	9.0	0.865283	0.193871	0.172608	4.8760580451022813e-36
ATTATCTTTCAATGGTGCTTGGAATCA	TTCCTACCAGGCATTCGTAGTGAATAT	(octopus_NC_068982.1_185515636)	1.0	512.0	0.001953125																				1.81517e-17	0.498512	512.0	12.0	1.20202	0.361328	0.291016	8.043766415934697e-14	True	54M
ATTATCTTTGCTTCGTTTGAGCTCAGT	ACAGCACTTATCTAAAAGAGCGATGTG	(octopus_trinity_TRINITY_DN55051_c4_g3_i4.p1_784)	1.0	392.0	0.0025510204081632																				4.6303e-06	0.702778	392.0	6.0	2.3358	4.48469	4.29337	0.006909880052669
ATTATCTTTGTCAATCTCAGCTCCATT	GTTTTGGGTAACCATTTTACTGTATGC	(octopus_NC_068988.1_87386548) (octopus_trinity_TRINITY_DN44804_c5_g3_i1.p1_253)	1.0	807.0	0.0012391573729863																				4.56484e-25	0.631605	807.0	11.0	0.909423	0.262701	0.252788	3.15503779835838e-21	True	54M
ATTATCTTTTATACATCCAACCACGTG	CTTTCACATACCAACTTTCTCACCTGT	(octopus_NC_068982.1_123470707) (octopus_trinity_TRINITY_DN48312_c3_g1_i12.p1_248)	3.0	2284.0	0.0013134851138353																				6.82049e-15	0.18543	2284.0	13.0	1.31477	0.600263	0.593695	2.505968315841532e-11	True	54M
ATTATGAAAGCAAATAGAGTGTGTGTG	TGTGTATCTCTGTGGTGTATGTAACTA	(octopus_NC_069001.1_37475728)	1.0	494.0	0.0020242914979757																				8.04716e-12	0.519107	494.0	15.0	1.57172	4.66599	2.80769	2.2800264244371325e-08	True	54M
ATTATGAAATAATGTTTAACGTTGATG	TATTCCGCCCCAAGTAGATGAGAAAAC	False	2.0	210.0	0.0095238095238095																				7.51468e-10	0.702532	210.0	4.0	2.60016	1.2381	1.23333	1.7541697822527503e-06	True	54M
ATTATGAACAAGCCCATATGATGGCAT	CCAGTCTTACAGTGTATATATTAATAC	(octopus_NC_068999.1_12086903)	1.0	425.0	0.0023529411764705																				2.05951e-16	0.521569	425.0	13.0	1.19329	0.374118	0.348235	8.478499062776857e-13	True	54M
ATTATGAACACCATTACCACCACCACC	ACCACAACAGATCGAAGAGCACACGTC	False	1.0	682.0	0.001466275659824																				8.41901e-15	0.562926	682.0	11.0	1.46059	6.29179	6.261	3.071545360641306e-11
ATTATGAAGAGGTGATCTTGAGCGTTT	TCGTGAACTGTTCGGCGAACAATTGAA	(octopus_NC_068994.1_6207880) (octopus_trinity_TRINITY_DN45778_c10_g2_i4.p1_333)	1.0	581.0	0.0017211703958691																				4.87439e-10	0.426398	581.0	15.0	1.11962	0.394148	0.363167	1.159997932611952e-06	True	3S51M
ATTATGAAGATGCTCCTCACCCAGGTT	TAGGGATTCAACAGATTCTGCAACTCA	(octopus_trinity_TRINITY_DN56012_c3_g5_i1.p1_271)	3.0	4024.0	0.0007455268389662																				2.33728e-23	0.125223	4024.0	13.0	2.24902	5.90905	5.14886	1.4757485482983047e-19
ATTATGAATATTATTTTGTAGGTTAAA	GATTAACATGGCAGCAGAGCTGTGAAA	(octopus_NC_068989.1_23241931)	6.0	8347.0	0.0007188211333413																				1.9531400000000002e-29	0.130565	8347.0	15.0	1.00229	0.227028	0.217683	1.6500974836460883e-25	True	54M
ATTATGAGAGAAGGAGGTGAAATAGAG	CAGATCCTTGTAGAAGAGGTCTTTGGC	(octopus_NC_068983.1_3543296)	1.0	674.0	0.0014836795252225																				3.29941e-15	0.536101	674.0	10.0	1.27344	0.502967	0.482196	1.2424457086415576e-11	True	54M
ATTATGAGAGAGATCTTCCGAAACAAC	AACAACAACCGCTAGATCGGAAGAGCA	False	1.0	882.0	0.0011337868480725																				9.44143e-12	0.407716	882.0	11.0	1.2428	0.809524	0.727891	2.657744851962445e-08	True	18S36M
ATTATGAGTTGTTTCACTGGGAGGGGT	GATCACAATTTCTCACTCCTCCTTTTT	False	2.0	3978.0	0.0005027652086475																				1.82069e-06	0.12326	3978.0	15.0	1.20464	0.303922	0.292358	0.0028689331630792
ATTATGATAATTGATGACTAAAATATC	TAAATGGGATGGTTTATCACAAAAACA	(octopus_NW_026295956.1_1702) (octopus_trinity_TRINITY_DN55298_c5_g1_i8.p1_22)	1.0	1581.0	0.0006325110689437																				2.0345e-06	0.176306	1581.0	11.0	1.1691	0.370019	0.358634	0.0031854823718569	True	54M
ATTATGATACATCCTCTGGAAGCAGAG	ACAACTTTCATAACTCTCAAGAATTTA	(octopus_NC_069001.1_36853792)	1.0	511.0	0.0019569471624266																				1.06243e-11	0.442469	511.0	15.0	1.38335	0.356164	0.356164	2.9766815483645005e-08	True	54M
ATTATGATGAAAACTGAAAGAAGCCTG	TTACATGTATGTGTGAGAGAGAGAGAG	(octopus_NC_068988.1_87389283)	1.0	749.0	0.0013351134846461																				8.68047e-17	0.389716	749.0	11.0	1.20663	0.275033	0.275033	3.6703061375197497e-13	True	54M
ATTATGATGACCATAAATTCCATACGT	TACTTATCGTATAATCCATGCTTTGGC	(octopus_NC_068998.1_55495986)	1.0	593.0	0.0016863406408094																				3.44973e-25	0.63871	593.0	9.0	1.24037	0.526138	0.524452	2.3982826374926537e-21	True	54M
ATTATGATGGAGAGAGGCAAATCTCTA	TAAGTATTCTTCAATTCTTCGGTAACG	(octopus_trinity_TRINITY_DN43522_c4_g2_i2.p1_687)	1.0	571.0	0.0017513134851138																				8.24684e-09	0.319865	571.0	13.0	1.08759	0.380035	0.353765	1.723772199761022e-05
ATTATGCATATATTTTTCCAAATTGAC	AGATTTCAAATAGCGCACGCGTGCACA	(octopus_NC_069003.1_5657309)	2.0	2232.0	0.0008960573476702																				5.38001e-10	0.385626	2232.0	15.0	0.65723	0.128584	0.101703	1.2746408841933045e-06	True	54M
ATTATGCCGCGCTATGACTACTACTAC	TACTACTAGTAGTAGCAGCAGCAGCAG	(octopus_NC_068993.1_33304613)	1.0	190.0	0.0052631578947368																				3.62406e-16	0.800754	190.0	8.0	2.19209	0.936842	0.921053	1.4658949335291382e-12	True	54M
ATTATGCCGGTAATAAACACACGCACT	GATTCAGTCCTTTATTAATTTATATAG	(octopus_NC_068983.1_95240635)	3.0	1000.0	0.003																				1.83882e-08	0.275617	1000.0	15.0	1.88067	0.443	0.415	3.697793206352203e-05	True	51M3S
ATTATGCTCGAACGATATTATAAATGA	CTTTCTTCGTTATTTCTCATGGCGTTG	(octopus_NC_068986.1_42141900)	1.0	499.0	0.002004008016032																				3.56369e-12	0.429815	499.0	9.0	0.883566	0.206413	0.206413	1.0427099271047582e-08	True	54M
ATTATGCTGATGTTGATGTTGTTGTTG	GTGTTGTTGTTGTTGTTGTTGTTACTG	(octopus_NC_068998.1_50645951) (octopus_trinity_TRINITY_DN49704_c0_g2_i2.p1_42)	1.0	385.0	0.0025974025974025																				7.62415e-13	0.899673	385.0	6.0	1.78862	0.838961	0.797403	2.368489558735362e-09	True	50M4S
ATTATGCTGTGAAACTGACGAAAGTTA	TTACAGACAGAAGTGTTCACCGAAACA	(octopus_NC_068995.1_36251285)	1.0	717.0	0.00139470013947																				5.778249999999999e-20	0.412033	717.0	13.0	1.03736	0.311018	0.280335	3.01054375120711e-16	True	54M
ATTATGCTTAGTGTGTTGTATATATGC	GAGTTCGTTCATTCGTGTGCGTGTCTG	(octopus_NC_068982.1_53760438) (octopus_trinity_TRINITY_DN51237_c4_g1_i11.p1_21)	2.0	3370.0	0.000593471810089																				5.28627e-71	0.447435	3370.0	13.0	0.792205	0.153412	0.151632	1.4599837251765665e-66	True	54M
ATTATGCTTTGAGGTGATTTCATCTAA	GTGAGCTCCAGTAGCTTCTAAAACACG	(octopus_NC_068991.1_43372605) (octopus_trinity_TRINITY_DN52478_c4_g2_i5.p1_2464)	1.0	346.0	0.0028901734104046																				3.16904e-12	0.607571	346.0	10.0	1.01788	0.248555	0.248555	9.315293966222201e-09	True	52M2S
ATTATGGAAACCGCTGCCCATGTCTGG	TCTGAATTTATTCACAGGAACATTTCA	(octopus_NC_068984.1_120532174) (octopus_trinity_TRINITY_DN55286_c3_g2_i6.p1_118)	1.0	315.0	0.0031746031746031																				4.706100000000001e-33	0.820471	315.0	6.0	1.28929	1.03175	1.03175	4.612721091758346e-29	True	6S48M
ATTATGGAAGCAGCAGGTTCTGAAGGT	GAACGACCCCATGGAAGCTAATACGAA	(octopus_NC_068984.1_3211931)	1.0	415.0	0.0024096385542168																				2.5764e-18	0.656276	415.0	10.0	1.46076	0.457831	0.457831	1.2087356583680031e-14	True	54M
ATTATGGACTTTCCGTTCAATGAGGCG	TTCCAGTTATCCATCACTGACTTCTCA	False	1.0	668.0	0.0014970059880239																				4.72107e-10	0.373276	668.0	14.0	1.21083	5.22305	4.42365	1.1250114425021089e-06
ATTATGGAGTTCTCATCACCTCTGCAA	AATTCCCCACCCATGAAGGCTGTTATG	(octopus_NW_026301791.1_407) (octopus_trinity_TRINITY_DN55742_c3_g2_i3.p1_135)	2.0	3751.0	0.0005331911490269																				1.69562e-35	0.23867	3751.0	9.0	1.45278	0.817115	0.790456	1.82457322043402e-31	True	54M
ATTATGGATAAGTAAATGCCGTTGCAT	ATTGGCCCTATGATTAAATGCTCGGCG	(octopus_NC_068988.1_28720181) (octopus_trinity_TRINITY_DN52097_c3_g2_i1.p1_1819)	1.0	852.0	0.0011737089201877																				4.81813e-08	0.403826	852.0	15.0	0.848549	0.164319	0.158451	9.231810272383624e-05	True	54M
ATTATGGATCTATCATAGCTAAGGTGC	GACAGACAGAGATCCCTGGCATAGCAT	(octopus_NC_068988.1_30205098)	1.0	556.0	0.0017985611510791																				2.80343e-42	0.849329	556.0	15.0	1.10689	0.415468	0.410072	3.815079896124506e-38	True	54M
ATTATGGCGATTCGTTACCGAATATGC	GAGCAGTTTAACTAACGTTAAGTTAGA	(octopus_NW_026314325.1_64)	5.0	14601.0	0.0003424422984727																				1.286e-240	0.391248	14601.0	11.0	1.24106	0.902404	0.889323	1.9773920344813643e-235	True	40M1D14M
ATTATGGCTAAATGAGGTCTTCCAATA	TAAGATTGCACACCATAATCTATTAGA	(octopus_NW_026333559.1_119) (octopus_trinity_TRINITY_DN52158_c6_g1_i6.p1_366)	3.0	6208.0	0.0004832474226804																				1.73258e-122	0.474218	6208.0	11.0	2.10408	1.82265	1.79881	9.948337403147516e-118	True	2S52M
ATTATGGCTGCCACCAGCCAAGCGGGG	TCTACTTCGACTGGAATGTCTCCTACC	(octopus_NC_069009.1_9554765)	2.0	2417.0	0.0008274720728175																				1.35229e-10	0.192981	2417.0	15.0	0.906796	0.208523	0.185354	3.4077414238534694e-07	True	54M
ATTATGGGACGAGATACTCAGCCGTTT	GATGCGACTCAGATTTCCATTGGAACC	(octopus_NC_069002.1_30791540) (octopus_trinity_TRINITY_DN55373_c9_g1_i11.p1_8788)	1.0	721.0	0.001386962552011																				8.005209999999999e-25	0.491765	721.0	14.0	1.01326	0.284327	0.280166	5.463145728150457e-21	True	54M
ATTATGGGATGAACTGTTTCCACCAAG	CGTAGCTGGACGATTACACGAATGGCT	(octopus_NC_068982.1_110362094) (octopus_trinity_TRINITY_DN45595_c8_g2_i8.p1_718)	1.0	534.0	0.0018726591760299																				9.64463e-14	0.431126	534.0	15.0	1.11877	0.303371	0.303371	3.2332788695496197e-10	True	54M
ATTATGGGCCACATAGTCACTAACACT	GCACAGTATAGTACGGCCTACAACTCC	(octopus_NC_068981.1_128766690) (octopus_trinity_TRINITY_DN50176_c6_g1_i7.p1_379)	2.0	3569.0	0.0005603810591202																				5.807909999999997e-125	0.394158	3569.0	14.0	1.33128	0.462875	0.450546	3.4221225717310584e-120	True	54M
ATTATGGGCTTCACCCCAAGCTTTCAT	AACAAATGGATCATTGACTGACGCAGT	(octopus_NC_068983.1_135873370) (octopus_trinity_TRINITY_DN48121_c5_g1_i5.p1_302)	1.0	779.0	0.0012836970474967																				3.41448e-06	0.236128	779.0	14.0	1.32142	0.436457	0.43389	0.0051892194792902	True	7S47M
ATTATGGTATTCATGATAGTGACAGAC	CATGTGTGTGTATGTATGTGTGTGTGT	(octopus_NC_069005.1_35398893)	5.0	3653.0	0.0013687380235422																				2.45406e-06	0.114579	3653.0	9.0	0.845365	0.12346	0.122091	0.0038015689473299	True	54M
ATTATGGTCCGGAGATAACAGCTCTGG	TGTAGAGCCGTCGGGAAAATGTATAGT	(octopus_NC_068987.1_96162955) (octopus_trinity_TRINITY_DN44682_c9_g1_i2.p1_502)	1.0	1628.0	0.0006142506142506																				9.07095e-21	0.407308	1628.0	13.0	1.25401	0.362408	0.351966	4.958094074105484e-17	True	54M
ATTATGGTGGTGATATATATATATATA	TATACCCCAAGTTGTTTGTTTCTGTAG	(octopus_NC_069000.1_26333599)	2.0	1350.0	0.0014814814814814																				1.48859e-07	0.289421	1350.0	15.0	2.65679	7.80963	4.03037	0.0002691200198057	True	54M
ATTATGGTTAAATGAAGTCTTACAATA	TAAGATTCCATTCCCAAAAATATTCCT	False	3.0	4608.0	0.0006510416666666																				9.32405e-152	0.639661	4608.0	14.0	1.03849	0.218967	0.211155	7.223513330361954e-147
ATTATGGTTAAATGAGGTCTTACAATA	TAAGATTCCTTTCCCAAAAATTTTCCT	False	2.0	3357.0	0.0005957700327673																				4.0300899999999998e-81	0.551338	3357.0	11.0	1.36042	4.64224	4.63479	1.3328775557113843e-76
ATTATGGTTAAATGAGGTCTTGGAATA	TAAAATTCCACACCAACATACATTATT	(octopus_NW_026345389.1_374) (octopus_trinity_TRINITY_DN50462_c2_g1_i19.p1_9)	1.0	809.0	0.0012360939431396																				7.77315e-40	0.674261	809.0	10.0	1.94707	2.58344	2.50185	9.766734786203212e-36	True	54M
ATTATGGTTAAATGAGGTCTTGTAATA	TGAAATTCCACAACAACATACATTATT	(octopus_NW_026372515.1_152) (octopus_trinity_TRINITY_DN50462_c2_g1_i19.p1_9)	1.0	1897.0	0.0005271481286241																				3.14042e-41	0.32822	1897.0	9.0	0.872822	0.197153	0.195572	4.123195788487122e-37	True	54M
ATTATGGTTCACCAGACATTAAAGGTG	ATAGAAATAGATAGAAGTAATGATTAA	(octopus_NC_068983.1_54126171)	1.0	399.0	0.0025062656641604																				1.80838e-12	0.513359	399.0	11.0	0.989857	0.265664	0.265664	5.4327751112832515e-09	True	50M4S
ATTATGGTTGTAGCTGGGTACAGCACA	TACACTAACTCCTTCTACAGTTTCCCT	(octopus_NC_068987.1_44938516) (octopus_trinity_TRINITY_DN54055_c7_g1_i4.p1_106)	1.0	388.0	0.0025773195876288																				1.44358e-07	0.482435	388.0	13.0	1.08317	0.28866	0.25	0.0002614133191354	True	54M
ATTATGTAAATATATGTGTATATACAC	ACATATGTATAAAAATATATATATATG	(octopus_NC_069001.1_13011320)	2.0	533.0	0.0037523452157598																				9.25746e-20	0.532021	533.0	10.0	1.8158	0.450281	0.420263	4.764491647056087e-16	True	54M
ATTATGTAATACCATGTAAATAAACCA	CCATGCTATTGAAACACATGTAGCAAC	(octopus_NC_068981.1_187178999)	2.0	654.0	0.0030581039755351																				4.66621e-08	0.385464	654.0	11.0	2.34859	0.920489	0.902141	8.955965074315478e-05	True	53M1S
ATTATGTGAAACACTTCAGCTTCTTCT	TCAACAGAGATGAATGCTACGACCCAA	(octopus_NW_026358753.1_299) (octopus_trinity_TRINITY_DN43099_c4_g1_i4.p1_309)	3.0	8031.0	0.000373552484124																				2.21988e-62	0.238494	8031.0	12.0	1.26644	0.460964	0.453866	5.1312346472675e-58	True	54M
ATTATGTGAAACTATTGAAAGTTTGAT	GAACCTAATAATAATAACAATAATAAT	(octopus_NC_068985.1_19836405)	6.0	823.0	0.0072904009720534																				9.3131e-32	0.705103	823.0	10.0	2.61994	0.667072	0.647631	8.673148889315132e-28	True	54M
ATTATGTGGCAGTCATTATTATTATTA	TCGTCGCCGCCGTTGTTGTTCTTCTAG	False	2.0	935.0	0.002139037433155																				6.96383e-18	0.433086	935.0	15.0	2.03649	0.679144	0.652406	3.175795811641081e-14
ATTATGTGGTTTCTGGGAATTTCCATC	AGTCAGAATAAAGACGATATGAGTAAC	(octopus_NW_026329632.1_466) (octopus_trinity_TRINITY_DN44820_c9_g3_i3.p1_418)	2.0	2681.0	0.000745990302126																				1.64734e-67	0.409339	2681.0	9.0	0.792463	0.152555	0.148079	4.232830507939884e-63	True	54M
ATTATGTGTGAAAACTGTGTATTTCTT	CGTAGATAGATGAGTTCCTAAAATATA	(octopus_NC_069008.1_15829826)	1.0	1237.0	0.0008084074373484																				1.41401e-43	0.519909	1237.0	9.0	1.14787	0.372676	0.354891	2.0027678550370787e-39	True	54M
ATTATGTGTGCATGTACACATACACAT	ACAAACACATACTAGATGCTATGTGTG	(octopus_NC_068987.1_2612320)	1.0	2185.0	0.0004576659038901																				4.06246e-44	0.457259	2185.0	14.0	1.23043	0.400915	0.381693	5.8527192479375026e-40	True	54M
ATTATGTGTTTTCTCCGACTTTTTAAA	ATATATTCATTAAAGTAAGTTGTTTTC	(octopus_NC_069000.1_32156219)	1.0	317.0	0.0031545741324921																				2.46593e-18	0.659668	317.0	9.0	1.07689	0.318612	0.309148	1.1582751373703162e-14	True	1S53M
ATTATGTGTTTTTGGTAATTTCTGGTG	GGGAGGCTCTGGTCTTGTGAAGCAATT	(octopus_NC_068983.1_21160013) (octopus_trinity_TRINITY_DN55433_c3_g3_i2.p1_135)	9.0	15880.0	0.0005667506297229																				1.94276e-233	0.461122	15880.0	15.0	0.770785	0.159698	0.146411	2.8502468687216554e-228	True	54M
ATTATGTTAAGGTAGATTCTGTGCCAA	ACTAGAAAAGAAGGGCCAGAGTGATCA	(octopus_NC_068983.1_95080074) (octopus_trinity_TRINITY_DN52534_c3_g1_i5.p1_402)	2.0	4373.0	0.0004573519323119																				1.28162e-60	0.264569	4373.0	5.0	1.20464	1.52161	1.50263	2.8521240379845925e-56	True	51M3S
ATTATGTTCAATTTCTTTTAATATCTG	TGAACCGCTTGCTTCTTTTATTTCACG	(octopus_NC_068994.1_15574695) (octopus_trinity_TRINITY_DN42467_c7_g6_i15.p1_133)	1.0	308.0	0.0032467532467532																				9.96904e-07	0.43116	308.0	13.0	1.09786	0.337662	0.334416	0.0016256788772399	True	53M1S
ATTATGTTGATCTTGCGACTGTTGCAT	GGTGACAGCAAATTTACGAGAAATATG	(octopus_NC_068982.1_77017132)	1.0	633.0	0.0015797788309636																				1.35085e-10	0.342088	633.0	15.0	1.17995	0.380727	0.377567	3.404276171320567e-07	True	54M
ATTATGTTGCAACTCTAGATCTGTTAA	ACTGGATAAATTTCCGAAGGTGCCCGC	(octopus_trinity_TRINITY_DN54748_c4_g3_i19.p1_184)	2.0	2699.0	0.0007410151908114																				7.85252e-14	0.161051	2699.0	10.0	1.34807	0.536495	0.496851	2.6516359644970514e-10	True	16M1262N38M
ATTATTAAAAATAATCATAAAATATTA	TTAGCCATATAAAAACACACAAAGACT	(octopus_NC_068985.1_15586635)	1.0	209.0	0.0047846889952153																				1.00653e-19	0.908715	209.0	12.0	1.59761	0.607656	0.607656	5.168748711728395e-16	True	54M
ATTATTAAAAATATTTTTATAATCATT	ATTACTATATTATTATTATTATTATTA	(octopus_NC_069009.1_9294381)	1.0	1079.0	0.0009267840593141																				1.29828e-08	0.247513	1079.0	13.0	1.04242	0.360519	0.341057	2.655389824031237e-05	True	54M
ATTATTAAAATTAGTACAAGCTTGTTC	CCAGTTCAAATCTATTCGAAACCATAA	(octopus_NC_068983.1_161956784)	49.0	14692.0	0.0033351483800707																				2.53984e-21	0.104126	14692.0	15.0	2.71234	0.831269	0.826028	1.432241201129436e-17	True	54M
ATTATTAAAGCCAGATTCTTTTTATTA	CGAACCATGCCATATTTGGTATTTACA	(octopus_NC_068985.1_97338521) (octopus_trinity_TRINITY_DN48534_c10_g1_i2.p1_111)	1.0	1145.0	0.0008733624454148																				2.5675e-13	0.262	1145.0	14.0	1.14646	0.665502	0.655895	8.30683502655958e-10	True	54M
ATTATTAACAATGTAGTCAACCTAGCA	TGTGCCTCAAATACTGAGACAATGCAA	(octopus_NC_068981.1_52737712)	1.0	864.0	0.0011574074074074																				1.58788e-15	0.438421	864.0	15.0	1.09729	0.319444	0.319444	6.124616996883425e-12	True	53M1S
ATTATTAAGAAGACAGTTGTTGCAGGT	GGAAAGAATGCTGGACAAACAAAATTG	(octopus_NC_068983.1_120062116) (octopus_trinity_TRINITY_DN55175_c3_g1_i6.p1_729)	1.0	477.0	0.0020964360587002																				1.96053e-06	0.279051	477.0	13.0	1.36087	3.02725	3.01258	0.0030763554469075	True	47M7S
ATTATTAAGCTAATCAAGTTCTTTATT	TCAAACCAAACTAAGCAACATTGACGT	(octopus_NC_069001.1_20531350)	1.0	265.0	0.0037735849056603																				3.52193e-06	0.314276	265.0	10.0	2.01831	1.0566	0.796226	0.005342628878105	True	6S48M
ATTATTAATATAGAAGATGTAGACATA	GGTAGAATATTTGTAATGTTGTTCAAT	(octopus_NC_069008.1_18262108) (octopus_trinity_TRINITY_DN56641_c10_g3_i1.p1_545)	2.0	1861.0	0.0010746910263299																				5.49617e-11	0.261446	1861.0	13.0	2.28015	1.13595	1.12251	1.4387536371993454e-07	True	49M5S
ATTATTAATCTCCGCTATGTAATTACC	ACATCTCACCTTTAATCTCCTTTTACC	(octopus_NW_026396319.1_1568) (octopus_trinity_TRINITY_DN56641_c11_g1_i15.p1_2686)	6.0	12196.0	0.0004919645785503																				6.905459999999999e-20	0.112661	12196.0	15.0	1.84806	0.678747	0.6612	3.5814739814464874e-16	True	54M
ATTATTAATCTCCGCTATGTAATTACT	ACATCTCACCTTTAATATACTTTTACC	(octopus_NW_026396319.1_1568) (octopus_trinity_TRINITY_DN56641_c11_g1_i15.p1_2686)	1.0	1210.0	0.0008264462809917																				2.44581e-21	0.3908	1210.0	9.0	1.51723	0.404959	0.4	1.3805670976044873e-17	True	54M
ATTATTAATTGACGATTCCCTGCCCTC	ATTTCTTGTATACTTTATATTTGATAT	(octopus_NC_068982.1_167857045)	4.0	1184.0	0.0033783783783783																				4.09783e-28	0.438841	1184.0	13.0	2.11478	4.64865	3.04899	3.273866622989959e-24	True	7S47M
ATTATTACACTGGGTCCCAGAAACACT	CTGATGCATTCGTATATACACATATAT	(octopus_NC_068995.1_52607861)	3.0	870.0	0.0034482758620689																				3.47251e-11	0.342328	870.0	11.0	1.74052	0.436782	0.432184	9.267881530189813e-08	True	54M
ATTATTACAGCAGATAGAAAGAGAGTC	AATAACACGTGCGCAATTATATCAGTT	(octopus_NC_068986.1_2888336)	3.0	938.0	0.0031982942430703																				2.73368e-12	0.369348	938.0	15.0	2.37807	3.4403	2.04051	8.079005732016652e-09
ATTATTACATGATTAAAACTACAGAGC	ATGCTAGTAGAGGAAGAAACAGAGAGA	(octopus_NC_068985.1_78684887)	3.0	5771.0	0.0005198405822214																				5.269510000000001e-106	0.376435	5771.0	15.0	1.21924	0.344654	0.332698	2.49152138553166e-101	True	54M
ATTATTACCCAAGAGGAATTGAACAAC	GGAAGGAAAATTATCCACAAATAATAA	(octopus_NC_068986.1_89985493)	1.0	907.0	0.0011025358324145																				1.04855e-19	0.447235	907.0	15.0	0.916094	0.235943	0.229327	5.37842371750871e-16	True	54M
ATTATTACCTCCATAACCGCCATGATC	AGATCTTACATTCCTGTCCACATTATC	(octopus_NW_026328276.1_323) (octopus_trinity_TRINITY_DN56276_c1_g1_i10.p1_334)	12.0	18372.0	0.000653167864141																				2.05579e-19	0.117456	18372.0	8.0	0.902833	0.17494	0.162476	1.0358405561687505e-15	True	54M
ATTATTACCTCCATAACTGCTATCATA	AGATCTTACATTCCTCTCAACATTATC	(octopus_NC_068993.1_8369440) (octopus_trinity_TRINITY_DN56276_c1_g1_i10.p1_190)	13.0	20370.0	0.0006381934216985																				5.49425e-25	0.123973	20370.0	7.0	0.878201	0.172312	0.160334	3.782261838286364e-21	True	54M
ATTATTACGAACTGCTAGATTACAGTT	CTTAGCAGCTGCCATAAGACGGCAATT	(octopus_trinity_TRINITY_DN52689_c5_g1_i29.p1_391)	2.0	3645.0	0.0005486968449931																				1.63973e-12	0.272169	3645.0	13.0	0.551413	0.843073	0.625514	4.945369625911553e-09	True	27M2197N27M
ATTATTACTGCCGAAGTCACCGCTAAG	GACGTACCTGCCTTGTTCAGGGTTCCC	(octopus_trinity_TRINITY_DN50785_c14_g2_i1.p1_1480)	1.0	682.0	0.001466275659824																				2.56259e-07	0.522356	682.0	14.0	0.828611	0.192082	0.192082	0.0004501181741143
ATTATTAGAATAATCCCAATTCGTAAT	GACCAGTGTGTTTGACAGCCATCGAAA	(octopus_NW_026334708.1_85) (octopus_trinity_TRINITY_DN55465_c2_g2_i1.p1_106)	1.0	1133.0	0.0008826125330979																				9.19723e-34	0.412345	1133.0	8.0	1.84639	0.970874	0.968226	9.27322225677358e-30	True	54M
ATTATTAGAATAATCCCTATTCATAAT	AACCAGTGTGTTTGACTGCCATCGACA	False	2.0	1715.0	0.0011661807580174																				1.70859e-08	0.220299	1715.0	11.0	0.814618	0.153936	0.15277	3.4478661895931474e-05	True	54M
ATTATTAGCATTATCATGCGATTGAGA	ATTTAAAATCACTTCTTTACATACTTC	(octopus_NC_068986.1_79088892)	6.0	21084.0	0.0002845759817871																				0.0	0.329858	21084.0	11.0	1.29064	2.70067	2.24924	0.0	True	8S46M
ATTATTAGCTGACTTCCTTGCAAACAG	TACTCCATGGGATTTTCGTTTCTGTGT	(octopus_NC_068989.1_76272539)	4.0	8336.0	0.0004798464491362																				5.05412e-07	0.103412	8336.0	13.0	0.5855	0.114923	0.0978887	0.0008557463819804	True	54M
ATTATTAGGTAAAATATAATATACGAG	AGACACCAGTCGGAAGAGGAGTACGAA	(octopus_NC_068986.1_11100397)	1.0	727.0	0.0013755158184319																				5.11811e-12	0.396634	727.0	13.0	1.31398	0.444292	0.420908	1.4756716988892774e-08	True	54M
ATTATTATAAATCTTCCACTGAGGAGG	GAGCCAGTTTCCAACAAAGACAAATTC	(octopus_NC_068988.1_84090903)	1.0	293.0	0.0034129692832764																				6.53237e-07	0.660666	293.0	11.0	1.91203	3.14676	3.11945	0.0010907087327809	True	54M
ATTATTATAATATTGATGATAGTGTTT	ATACAATAATAAAAACCAAGAAACAAA	False	1.0	285.0	0.0035087719298245																				1.10666e-06	0.40674	285.0	13.0	1.23586	0.582456	0.550877	0.0017938163013233	True	42M12S
ATTATTATACCTCAAATCCAGACTTGT	TAAACTGGACAAATGTCGGAAAGCTCC	(octopus_trinity_TRINITY_DN53493_c0_g1_i13.p1_229)	1.0	626.0	0.0015974440894568																				1.37355e-16	0.454134	626.0	9.0	1.29083	0.450479	0.412141	5.72587331571467e-13
ATTATTATAGTCCCTCCAATGTTCGTT	ACACGCTCAGCCAAACTTCTTGCAGTT	(octopus_NC_068986.1_66243782) (octopus_trinity_TRINITY_DN56568_c1_g2_i2.p1_64)	1.0	293.0	0.0034129692832764																				1.69081e-10	0.481223	293.0	11.0	1.68543	0.720137	0.59727	4.219118303716829e-07
ATTATTATAGTGTGTGTGCGTGTGCGT	GTGCGCGTGCGCTGGTGCGTATGTGTG	(octopus_NC_069002.1_36663349)	1.0	333.0	0.003003003003003																				3.28507e-31	0.907238	333.0	11.0	1.79154	3.39339	2.78078	2.99219931315162e-27	True	54M
ATTATTATATGGTGCCACTGATCCCCA	ATTTGAAGTAGCACATTTCCTCTTTGA	(octopus_NC_068981.1_128998682) (octopus_trinity_TRINITY_DN44748_c5_g1_i1.p1_361)	1.0	861.0	0.0011614401858304																				3.154e-08	0.369726	861.0	15.0	0.865736	0.196283	0.18583	6.173747153433057e-05	True	54M
ATTATTATCAAACAAATCTAGAGTTAT	TAAACTGGAAAGATTTCGCAAGGTTCC	(octopus_trinity_TRINITY_DN48490_c3_g6_i2.p1_1)	1.0	1116.0	0.0008960573476702																				6.40485e-63	0.612515	1116.0	9.0	1.14743	0.333333	0.328853	1.4976316495043085e-58	True	35M307N19M
ATTATTATCAACATCATCGTTATTATT	ATTAATTATTATTATTATTATCATTGC	(octopus_NC_069004.1_36156994)	1.0	188.0	0.0053191489361702																				7.73675e-07	0.545323	188.0	8.0	1.63956	1.67553	1.53191	0.0012796353211936	True	23M2D31M
ATTATTATCAATGCTTGGGCAGGAGAC	ACTTGGCAGTGCCTGAGGAATTTCAAA	(octopus_NC_068984.1_144770389)	1.0	297.0	0.0033670033670033																				9.23867e-07	0.467914	297.0	11.0	1.31735	0.393939	0.393939	0.0015131317442495	True	53M1S
ATTATTATCATTATTATTGATACTGTA	ATTTTTGCAGTATTCGCGTATGAATGA	(octopus_NW_026354957.1_1409)	2.0	4957.0	0.0004034698406294																				2.17953e-81	0.335986	4957.0	10.0	1.29347	0.483559	0.4535	7.242175764352211e-77	True	54M
ATTATTATGGTCCGGAGATAACAGCTC	TGGTGAAGAGTCGTCGGGAAAATGTAT	(octopus_NC_068987.1_96162958) (octopus_trinity_TRINITY_DN44682_c9_g1_i2.p1_505)	1.0	1654.0	0.0006045949214026																				9.43638e-20	0.350056	1654.0	13.0	1.23762	0.356106	0.351874	4.854337365145524e-16	True	54M
ATTATTATGTCTCATACACACACACAC	ACAATATTCAGTCTTCCTCATGTATTA	(octopus_NC_068982.1_50418277)	1.0	370.0	0.0027027027027027																				3.5695099999999995e-20	0.871431	370.0	11.0	1.05594	5.47027	1.14865	1.8839145815813536e-16	True	24M2I28M
ATTATTATGTTGCAACTCTAGATCTGT	TAAACTGGACATATTTCGGAAGGTGTA	(octopus_trinity_TRINITY_DN54748_c4_g3_i19.p1_475)	2.0	2645.0	0.0007561436672967																				4.28717e-12	0.171235	2645.0	11.0	1.30475	0.511531	0.479773	1.2450280878243127e-08
ATTATTATTACTGCCGAAGTCACCGCT	AAGGACATCCCTGCCTTGTTCAGGGTT	(octopus_trinity_TRINITY_DN50785_c14_g2_i1.p1_1483)	1.0	683.0	0.0014641288433382																				8.0976e-08	0.503703	683.0	14.0	0.862584	0.212299	0.212299	0.0001511346461696
ATTATTATTAGAATAATCCCAATTCGT	AATGACCAGTGCATTTGACAGATCGGA	(octopus_NW_026334708.1_86)	1.0	1156.0	0.0008650519031141																				4.1256099999999995e-53	0.43467	1156.0	8.0	1.08469	0.454152	0.448097	7.65393830836371e-49	True	8S46M
ATTATTATTAGAATAATCCCTATACGT	AATAACCAGTGTGTTTGACTGCCATCG	False	1.0	815.0	0.0012269938650306																				2.89642e-11	0.30809	815.0	11.0	1.17304	0.84908	0.84908	7.788901876922139e-08	True	54M
ATTATTATTAGAATAATCCCTATTCAT	AATAACCAGTGTGTTTGACTGCCATCG	False	2.0	1721.0	0.0011621150493898																				7.37154e-08	0.221494	1721.0	11.0	0.810467	0.161534	0.156304	0.0001382231110646	True	54M
ATTATTATTATAAAGATAACCACTATA	AACATCAACATATATTTTGTAATATTC	(octopus_NC_068991.1_55438984)	2.0	2851.0	0.0007015082427218																				0.0	0.933453	2851.0	9.0	1.28383	0.540161	0.526131	0.0	True	54M
ATTATTATTATAATAAAGTATTTTCAA	TGAATCAGTTCTGAGCTCTACTTAAAG	(octopus_NC_068993.1_8985476)	1.0	263.0	0.0038022813688212																				1.37554e-17	0.781091	263.0	9.0	2.23141	1.85171	1.84411	6.147038898162233e-14	True	54M
ATTATTATTATCAATGCTTGGGCAGGA	GACACTTGGCAGTGCCCCAGGAATTTC	(octopus_NC_068984.1_144770386)	1.0	296.0	0.0033783783783783																				7.35126e-09	0.508077	296.0	11.0	1.25539	0.371622	0.371622	1.5455911756621337e-05	True	54M
ATTATTATTATTAAGGCGGTGAGCTGG	CAGAATCATTAGCACGCCAGACAAAAA	(octopus_NC_068991.1_9821592)	2.0	427.0	0.0046838407494145																				6.01845e-06	0.357759	427.0	14.0	2.53436	2.86651	2.81265	0.0088377981598237	True	54M
ATTATTATTATTAATGGTCAGTAATAT	ATGAGAGAGCAAGATAGAGTTGTGTGA	(octopus_NC_069005.1_7677954)	12.0	17202.0	0.0006975933031042																				4.52251e-16	0.146313	17202.0	15.0	0.590999	0.22573	0.16626	1.8155768139378881e-12	True	45M9S
ATTATTATTATTATAATAAAGTATTTT	CAATGAATCAGCTCTGAGCTCTATTTA	(octopus_NC_068996.1_12455424)	1.0	243.0	0.0041152263374485																				3.33228e-11	0.576843	243.0	9.0	2.10064	1.91358	1.91358	8.908164525998404e-08
ATTATTATTATTATTAAGGCGGTGAGC	TGGCAGAATCATTAACACGCCGGGCAA	(octopus_NC_068986.1_12905901)	2.0	454.0	0.0044052863436123																				2.44295e-07	0.426114	454.0	14.0	2.40642	2.64537	2.61454	0.0004302081849437	True	54M
ATTATTATTATTATTAAGGTGGTGGGC	CGGCAGAATCGCTAGCACGCCGGGCGA	(octopus_NC_069005.1_31659872)	2.0	677.0	0.0029542097488921																				2.10705e-06	0.375662	677.0	13.0	1.8827	0.706056	0.706056	0.0032924339205993	True	54M
ATTATTATTATTATTCAAGTCACTGCC	CGGAATCACACTTGGAATCTTGGCGTA	(octopus_NC_068999.1_46945907)	1.0	119.0	0.0084033613445378																				2.44675e-09	0.781746	119.0	7.0	2.76806	4.01681	3.96639	5.414555880084186e-06	True	54M
ATTATTATTATTATTCAGTAGTTTTAT	TTTTATAACGTGCTTTTACTTCACTAC	(octopus_NC_068982.1_157348733) (octopus_trinity_TRINITY_DN46728_c9_g2_i2.p1_8)	4.0	1931.0	0.002071465561885																				1.7982e-12	0.172583	1931.0	15.0	1.62001	0.62144	0.426722	5.403584535868794e-09	True	54M
ATTATTATTATTATTGAGTGAGAGAGC	AGTGAATTCCATCAAAGTGACACTGGG	(octopus_NC_068987.1_15198368) (octopus_trinity_TRINITY_DN32170_c0_g1_i1.p1_1)	12.0	1981.0	0.006057546693589																				9.98763e-28	0.3193	1981.0	15.0	3.23616	3.00101	2.69409	7.841936253992939e-24	True	54M
ATTATTATTATTCAGTAGTTTTATTTT	TATAACGTACTTTCACTTCTCTACCGA	(octopus_NC_068997.1_27968650) (octopus_trinity_TRINITY_DN46728_c9_g2_i1.p1_5)	5.0	2026.0	0.0024679170779861																				5.98066e-13	0.324873	2026.0	15.0	1.73212	0.628825	0.419546	1.875139322629195e-09	True	54M
ATTATTATTATTGAGTGAGAGAGCAGT	GCATACCATCAAAGTGACACTGGGGTA	(octopus_NC_068985.1_93623431) (octopus_trinity_TRINITY_DN43590_c5_g5_i1.p1_199)	8.0	1163.0	0.0068787618228718																				5.09248e-06	0.208996	1163.0	15.0	2.81851	1.38349	1.33018	0.0075556275375083
ATTATTATTCAGGTTACTGCTTGGAAT	CGAACTCAGAATCTTAGGGTTAGTAGC	(octopus_NC_069006.1_22392220) (octopus_trinity_TRINITY_DN29940_c0_g2_i1.p1_16)	1.0	1448.0	0.0006906077348066																				7.5858e-16	0.333218	1448.0	14.0	1.19566	4.62707	4.60843	2.9953554211505697e-12	True	54M
ATTATTATTCAGTAGTTTTATTTTTAT	AACGTGCTTTAACTTCACTACCGAGCG	(octopus_NC_068986.1_103441133) (octopus_trinity_TRINITY_DN46728_c9_g2_i2.p1_2)	9.0	2091.0	0.0043041606886657																				1.59956e-17	0.44287	2091.0	15.0	1.98558	0.585844	0.548063	7.11535485137667e-14	True	54M
ATTATTATTGTAGGCAACAAATAACAT	GTAGAACAAACCGGGCTAGGGCAGGTG	(octopus_NC_069005.1_19335986)	1.0	571.0	0.0017513134851138																				5.76005e-09	0.413497	571.0	15.0	1.39287	0.521891	0.513135	1.2250977825187468e-05	True	54M
ATTATTATTGTTAACAGAAACAGTAAA	ACATTGAAGCACCATGCAGTGGACAAT	(octopus_NC_068992.1_61468291)	1.0	290.0	0.0034482758620689																				3.98994e-08	0.669951	290.0	14.0	1.08	0.317241	0.303448	7.718980323584971e-05	True	54M
ATTATTATTTCTGAGGTCAATGTAATT	AATATTGGGAAGGAATAAGAACGCGCA	(octopus_trinity_TRINITY_DN54943_c1_g1_i4.p1_727)	1.0	1163.0	0.0008598452278589																				4.73071e-12	0.24378	1163.0	9.0	1.20489	1.26913	1.26483	1.3681660988223824e-08	True	1S34M4626N19M
ATTATTATTTTTAAAGGCAGAATCGTT	AGCAAGCCGGGCAAAGTGCTTAACTAT	False	1.0	418.0	0.0023923444976076																				1.59669e-10	0.436391	418.0	11.0	2.18503	2.23445	1.51435	3.993546680421924e-07	True	3S51M
ATTATTCAAACCCCAAAGAATTGCTCT	CAAAGAATTGCTATGATGTTACCCCAC	(octopus_NC_068982.1_188806452)	1.0	483.0	0.0020703933747412																				8.42503e-69	0.939503	483.0	9.0	1.19281	4.42443	4.04762	2.2277616996119682e-64	True	54M
ATTATTCAAAGAAGAAATTGCAATGAA	TAGTGGCTTAATGACAAGGTTAATTAA	(octopus_NC_068981.1_157078665)	1.0	772.0	0.0012953367875647																				1.2258e-06	0.384046	772.0	14.0	0.965373	0.266839	0.266839	0.0019752590776987	True	54M
ATTATTCAATGGGTCTATCTCATGATC	ACTGTCCTCATTATTTAAAGGGTTGAA	(octopus_NC_068992.1_7654466) (octopus_trinity_TRINITY_DN43120_c8_g3_i20.p1_1498)	1.0	291.0	0.0034364261168384																				9.88324e-09	0.683582	291.0	12.0	1.19978	0.302405	0.302405	2.04791492873486e-05	True	54M
ATTATTCACTCCCTGTTAGTATACGCA	GATTCTCTGAGATATCACTTGTCGTGC	(octopus_NC_068986.1_86697906)	1.0	526.0	0.0019011406844106																				4.24375e-06	0.359883	526.0	8.0	1.35822	0.403042	0.38403	0.0063666328750573	True	54M
ATTATTCACTGAAGGACTTAGCTGTTT	TGTTTTATTAGGATACTGAGAAGAGCC	(octopus_NC_068987.1_56382978) (octopus_trinity_TRINITY_DN44866_c0_g1_i7.p1_934)	1.0	1628.0	0.0006142506142506																				1.46173e-26	0.459501	1628.0	11.0	0.717524	0.133907	0.128378	1.087913392362416e-22	True	54M
ATTATTCAGTAGTTTTATTTTTATAGC	GTGCTTTAACTTCACTACCGAGCACAG	(octopus_NC_068988.1_43148637)	1.0	304.0	0.0032894736842105																				2.34097e-20	0.726054	304.0	8.0	1.69685	0.651316	0.572368	1.2495446111296283e-16	True	54M
ATTATTCATCAAGTATATGTTTGTTAA	ACTGGCGAGATTTCGGAAGGTGTCTGC	False	1.0	598.0	0.0016722408026755																				6.60242e-40	0.62899	598.0	9.0	1.25745	0.540134	0.525084	8.3164608819231e-36
ATTATTCATGGCTCGTACAAGAGCCGC	AACCATTTGTGGAGAACCAAGGATAAC	(octopus_NC_068981.1_184481999) (octopus_trinity_TRINITY_DN53287_c2_g1_i21.p1_550)	2.0	1763.0	0.0011344299489506																				8.11498e-13	0.398825	1763.0	15.0	0.879581	0.161656	0.150879	2.5152349366340403e-09	True	54M
ATTATTCATTCATGCTTTATGGTAACA	AATGGGTATAGAGCGGAATTACGGCCC	(octopus_NC_068997.1_27971577)	1.0	1465.0	0.0006825938566552																				3.13357e-52	0.510343	1465.0	11.0	1.17842	0.427986	0.391809	5.683447506732489e-48	True	54M
ATTATTCATTTAAATTTTAGATGTTAA	CATAGAAGGTTCTAGTAAACCCGGTCT	(octopus_NC_068995.1_2732007)	1.0	443.0	0.0022573363431151																				4.1524800000000006e-24	0.563748	443.0	12.0	1.16395	5.29345	1.89391	2.7284109267479987e-20
ATTATTCCAACAAATTGGAGTATCTTA	TTTAAAAGCTTTAGATCGGAAAGCACA	False	2.0	1670.0	0.0011976047904191																				1.97327e-108	0.753192	1670.0	13.0	1.22637	0.434731	0.373653	9.613288381729672e-104	True	39M15S
ATTATTCCAGTGACGAGGAAGTGAAAA	CTGTAGCGAAGAAGTGGCTCAAAGAAC	(octopus_NC_068992.1_1784604) (octopus_trinity_TRINITY_DN49666_c5_g1_i4.p1_38)	2.0	164.0	0.0121951219512195																				4.74597e-08	0.789899	164.0	8.0	3.34271	8.52439	5.21341	9.100460743113982e-05	True	54M
ATTATTCCGGAGCATATTCACCATCTA	CTTCAATTACTGCTTCCCAAGATCGGA	(octopus_NC_068981.1_164715887)	2.0	495.0	0.004040404040404																				4.94549e-27	0.690141	495.0	10.0	1.61842	0.838384	0.830303	3.7629599248231984e-23	True	6S48M
ATTATTCCTGTCTACTAAATATACTCG	GAAATTAAAATCCATCAGTTTCTTGAT	(octopus_NW_026358356.1_13820) (octopus_trinity_TRINITY_DN49003_c1_g1_i14.p1_784)	1.0	1983.0	0.0005042864346949																				1.86103e-11	0.198911	1983.0	9.0	1.09734	0.327282	0.306102	5.096220040214022e-08	True	54M
ATTATTCGCTCACTATTCAAAATTTCA	AGTGAGTTGCGGAGCCTTTAACAGTTG	(octopus_NC_069007.1_10642425)	1.0	450.0	0.0022222222222222																				9.65336e-32	0.688235	450.0	9.0	1.27362	0.475556	0.475556	8.983330437822514e-28	True	54M
ATTATTCTAAAATTGCTATTTCTAAAA	TCATTTAATATATAAGTTTTCGTTGTC	(octopus_NC_068991.1_47667398)	1.0	461.0	0.0021691973969631																				3.48621e-12	0.581869	461.0	13.0	1.0057	0.316703	0.279826	1.0209679557686896e-08	True	54M
ATTATTCTAATCAATGTTTTTCTTTCA	ATGCACATACATTTCTTTTTACATTTT	(octopus_NC_069009.1_10276882)	1.0	887.0	0.0011273957158962																				1.38769e-46	0.42547	887.0	9.0	1.39214	0.459977	0.449831	2.146018376862341e-42	True	54M
ATTATTCTACCTGTGTTCATTCAAATG	AGCCAGGACCGGCCATTTACACCAATC	(octopus_NC_068982.1_53757812)	2.0	2034.0	0.0009832841691248																				6.39798e-17	0.315228	2034.0	13.0	0.894863	0.193707	0.183874	2.730922822736869e-13	True	54M
ATTATTCTATGCCAGCTTTTCCATGCT	GCATTGGGTTGAATAGGTAATTTCAAG	(octopus_NC_069003.1_22350376)	1.0	435.0	0.0022988505747126																				3.626e-10	0.379351	435.0	13.0	1.11327	0.4	0.374713	8.745073919177193e-07	True	50M4S
ATTATTCTCGGAAATATTAACTGTTTT	GTCTGGTCCCCAAACTTGTTGACCTGC	(octopus_NC_068981.1_191309413) (octopus_trinity_TRINITY_DN55021_c2_g2_i2.p1_1536)	1.0	153.0	0.0065359477124183																				4.54755e-11	0.670324	153.0	4.0	1.60356	0.764706	0.660131	1.199975489368348e-07	True	27M1D27M
ATTATTCTCTTCGTTTTCGTATCAGAA	TATGTTTTGAATGAGATTGTGACTGTG	(octopus_NC_068993.1_1591047) (octopus_trinity_TRINITY_DN52070_c6_g2_i8.p2_115)	1.0	393.0	0.0025445292620865																				1.05226e-16	0.567281	393.0	11.0	1.65253	0.437659	0.396947	4.422789179048634e-13	True	54M
ATTATTCTGTCAAATGTAATGTTTATT	TATTCACAATGTTTTGAATTAATCATG	(octopus_NC_068985.1_51016418)	1.0	586.0	0.0017064846416382																				2.73841e-09	0.377146	586.0	14.0	1.18751	2.44539	1.6587	6.026433132842607e-06	True	54M
ATTATTCTTTCATTAGCATTCTCGGAT	TTATAATTTTAAATATTGCACTGACGA	False	1.0	892.0	0.0011210762331838																				3.2402e-15	0.40193	892.0	9.0	1.16512	0.457399	0.445067	1.2210431807289611e-11	True	54M
ATTATTCTTTTTCATTCCAGGTGCCAT	CACATTAAACATTTACGAAGAGTAACC	(octopus_NC_068981.1_31137123)	1.0	226.0	0.0044247787610619																				6.54361e-12	0.603156	226.0	6.0	2.32853	1.36283	1.25664	1.86908130321166e-08	True	54M
ATTATTGAAAATTTTTAAATGTTTCTT	ATCAAGATACAAATTGTTTTTGCTATC	(octopus_NC_068982.1_9920447)	1.0	1599.0	0.0006253908692933																				2.67534e-06	0.24671	1599.0	7.0	1.14788	0.385241	0.355222	0.0041232537172724	True	54M
ATTATTGAAAGTTTTATAGTAAAGTTT	GTACTACACTGCAGTGGCTGTATAAGA	(octopus_NC_069001.1_38541821)	1.0	673.0	0.0014858841010401																				3.60831e-15	0.436428	673.0	13.0	1.10082	0.323923	0.307578	1.3544892712867036e-11	True	51M3S
ATTATTGAACAAATGCAGAGTCGTTAA	CCTGGGAAGATGTTGAAAAGATCCAAC	(octopus_trinity_TRINITY_DN44891_c6_g2_i1.p1_55)	1.0	953.0	0.0010493179433368																				6.50765e-15	0.340978	953.0	9.0	0.952387	0.265477	0.235047	2.394479821734845e-11	True	16M1059N38M
ATTATTGAACTGTGCAAAATGAGACAA	AATAAAGTAATAAAACTGTTGTTTGAA	False	1.0	656.0	0.0015243902439024																				1.74158e-35	0.556098	656.0	12.0	1.17655	5.7378	0.746951	1.873375314994175e-31	True	54M
ATTATTGAAGAAGTTTCATTCAGTAAT	GAATCAAACTATCTGACTTTAAACATT	(octopus_NC_068983.1_100718591)	1.0	1030.0	0.0009708737864077																				5.1536899999999995e-20	0.350921	1030.0	13.0	1.20117	2.84951	1.92233	2.6927611552974117e-16	True	39M89846N15M
ATTATTGAATTAATTATATATATATAT	ATAATAATACTCAAAATAAGTAACAGG	False	1.0	302.0	0.0033112582781456																				2.3015e-06	0.438139	302.0	10.0	1.93375	6.54305	1.89404	0.0035780861941029	True	54M
ATTATTGAGTGAGAGAGCAGTGCATGC	CATCAATGTATGTATGTACATCAACAG	(octopus_NC_068986.1_13031383)	5.0	895.0	0.0055865921787709																				1.78914e-10	0.287092	895.0	15.0	3.31731	2.24134	1.72067	4.454335391202085e-07	True	54M
ATTATTGATAGATCTAGATCAGCAGCA	GTCATTGCTGTTATCACCAACTCGAAA	(octopus_NC_068985.1_64361794)	1.0	404.0	0.0024752475247524																				3.3477300000000005e-24	0.842447	404.0	12.0	1.10286	0.339109	0.339109	2.211525916446477e-20	True	54M
ATTATTGGAGCGCTCTCTTAGATGTAA	TGACCAGAACAGCTCGCAAAACGATGT	(octopus_NW_026308231.1_223)	1.0	1183.0	0.0008453085376162																				7.604870000000001e-23	0.459649	1183.0	12.0	1.27071	0.551141	0.495351	4.670928616507722e-19	True	54M
ATTATTGGCAAGCAGAATAACTCCCCT	CCACACACACACACACACACAAAAACA	(octopus_NC_069005.1_843627)	1.0	235.0	0.0042553191489361																				1.84583e-14	0.672568	235.0	9.0	1.65835	0.6	0.587234	6.55889757406322e-11	True	54M
ATTATTGGCATAGATTCCATTAAAGGA	TTTATAATCCACCTACCTGGTGTTGAA	(octopus_NC_068993.1_61959264)	1.0	770.0	0.0012987012987012																				3.62502e-24	0.472221	770.0	11.0	1.21747	0.377922	0.372727	2.389651469265108e-20	True	54M
ATTATTGGGATGATTGCCACCCGAGGT	GGACGTTACAGGATGACTAATAGGGGT	(octopus_NC_069006.1_24526163) (octopus_trinity_TRINITY_DN50671_c6_g3_i12.p1_3271)	1.0	410.0	0.0024390243902439																				2.2205e-07	0.442526	410.0	14.0	1.18883	0.339024	0.339024	0.0003930674796853	True	54M
ATTATTGGTACTACTGCTACCTTTTCC	ATCCCTTTTACGGAAGAATTTCTGAAA	False	1.0	236.0	0.0042372881355932																				3.6456e-21	0.911111	236.0	9.0	1.4216	0.775424	0.65678	2.037134772794435e-17
ATTATTGGTCTGCTGTCTTTCATACAC	TTAACTTTCATTTTATCAACCTTGAAA	False	2.0	1168.0	0.0017123287671232																				3.90982e-10	0.309435	1168.0	15.0	1.30669	0.364726	0.309932	9.399939033367092e-07
ATTATTGTAAAGAAGGACACATAGGAG	AATGTGGTTATGGGTTCTCAATACTTT	False	2.0	2793.0	0.0007160759040458																				2.51689e-124	0.61934	2793.0	9.0	0.77639	0.147154	0.138561	1.472084115438857e-119
ATTATTGTAGAAGTTGTTACTGGTGGT	GGTGGTGGTAGTAGTAGTAGAAGTGAG	(octopus_NC_068990.1_87314750)	2.0	797.0	0.0025094102885821																				2.60462e-11	0.33213	797.0	15.0	1.47843	1.27854	1.27854	7.034459985088655e-08	True	4S50M
ATTATTGTATACTTTTTGTTTCAAATT	CATTTCTTAATTATCAAGATACAGCGT	(octopus_NC_068995.1_52608635)	1.0	1207.0	0.0008285004142502																				1.21235e-15	0.396261	1207.0	11.0	1.50028	0.898923	0.877382	4.715926778272597e-12	True	19M1D35M
ATTATTGTATCATTGCCACAGATTTTC	CGGAAAGTTGCACACTTCACTCATCTC	(octopus_NC_068983.1_105663596)	1.0	940.0	0.001063829787234																				2.91567e-17	0.498312	940.0	15.0	0.92095	0.208511	0.207447	1.2737084284572074e-13	True	54M
ATTATTGTATCATTTCTACCTCGCTAT	CTTCACCCTCCTCCTCTACTTCCTCCT	(octopus_trinity_TRINITY_DN48405_c5_g1_i14.p1_2405)	2.0	381.0	0.0052493438320209																				2.45805e-06	0.326736	381.0	11.0	2.39198	0.892388	0.863517	0.0038073788458299
ATTATTGTATTAATGGATAAGTGAAGC	AAACAAATCAATTCCTTTTAAAAATTT	(octopus_NC_068985.1_30974803)	1.0	441.0	0.0022675736961451																				1.58293e-08	0.461372	441.0	13.0	1.53528	0.433107	0.414966	3.205892877958958e-05	True	54M
ATTATTGTTAACAGAAACAGTAAAACA	TTGAAGCACCATGCAGTGGACAATATA	(octopus_NC_068992.1_61468294)	1.0	296.0	0.0033783783783783																				8.33107e-10	0.748611	296.0	14.0	1.06609	0.341216	0.310811	1.935989864699748e-06	True	54M
ATTATTGTTATCGATCTCTTTCTTCAA	GGAAGGTAAAGCGTCACACAAAGGACT	(octopus_NC_068991.1_8115151) (octopus_trinity_TRINITY_DN54344_c2_g1_i4.p1_403)	1.0	1384.0	0.0007225433526011																				2.28343e-65	0.614182	1384.0	15.0	1.22812	0.449422	0.432803	5.614289795250318e-61	True	54M
ATTATTGTTCAGTAGTTTTATTTTTAT	AACATGCTTTCACTTCACCACTGAGCG	(octopus_NC_068996.1_37517704)	20.0	9833.0	0.0020339672531272																				1.43901e-39	0.139919	9833.0	15.0	1.14662	0.207566	0.195464	1.791214824236176e-35	True	2S52M
ATTATTGTTCCTGTCTTCTGGGTTGTG	TTTCCGTTTTGTTAATGTCTGAGAGTC	(octopus_NC_068983.1_7303155) (octopus_trinity_TRINITY_DN55938_c8_g2_i1.p1_37)	1.0	342.0	0.0029239766081871																				6.39647e-07	0.478495	342.0	15.0	1.28543	0.561404	0.479532	0.001069355155205	True	54M
ATTATTGTTCTTTGGTGCCTGCAGTAA	GTGCGCAGCCTGCATGATACGACACAG	(octopus_trinity_TRINITY_DN52318_c3_g4_i8.p1_1441)	1.0	429.0	0.0023310023310023																				2.84109e-13	0.468416	429.0	12.0	1.05922	0.452214	0.344988	9.155978489799263e-10	True	18M603N36M
ATTATTGTTTTGAATATTTGTCACAAG	GGCAGCGTGGGGGAGGTGGGGATGAGT	(octopus_NC_068990.1_91265123)	1.0	470.0	0.002127659574468																				2.53325e-07	0.400301	470.0	13.0	1.04418	0.334043	0.314894	0.0004452269615928	True	54M
ATTATTTAAAGATCTGTCTTGATCACT	AACATCTAATTTCAAGATAGTTCTGGT	(octopus_NC_068985.1_25419555) (octopus_trinity_TRINITY_DN56425_c4_g3_i5.p1_9847)	1.0	1281.0	0.0007806401249024																				5.53752e-59	0.518735	1281.0	5.0	1.17251	0.405933	0.387198	1.1876868128203818e-54	True	3S51M
ATTATTTAATCGCACCTAGAGGAATGA	GAGGGTTTGAACTCAGCACAAACGAAT	(octopus_NC_069007.1_13697683)	2.0	5142.0	0.0003889537145079																				8.00346e-117	0.452471	5142.0	15.0	1.17524	5.78238	1.18378	4.2898751442250845e-112	True	54M
ATTATTTAGAATAACTTCACTGTATTC	AGATTTATAAACATAGTCACGCATTTA	(octopus_NC_068985.1_30973620)	1.0	510.0	0.0019607843137254																				7.84292e-13	0.482952	510.0	13.0	1.15448	0.896078	0.870588	2.43417447757827e-09	True	54M
ATTATTTATATACATACATACGTGTGT	GTGTACACCTGTATCAACCAAGGCCTA	(octopus_NC_069008.1_17555161)	1.0	630.0	0.0015873015873015																				6.71254e-12	0.433343	630.0	15.0	1.14877	3.79048	2.59524	1.915518933233744e-08	True	54M
ATTATTTATATATGCACACACACATAT	ACATTTATATATCCATGAATATGGGTG	(octopus_NC_069005.1_28385569)	1.0	1281.0	0.0007806401249024																				7.33413e-25	0.406083	1281.0	13.0	1.12508	0.331772	0.312256	5.0156068575761005e-21	True	54M
ATTATTTCAATGCAGTTGGAGATGTGT	GTAAGACATTCAGAAGTTAGCAGAGGA	(octopus_NC_068995.1_25013453)	1.0	360.0	0.0027777777777777																				9.53524e-12	0.54979	360.0	13.0	1.42878	0.472222	0.441667	2.6832019978335946e-08	True	54M
ATTATTTCACCCCCTTGTTGACACACT	TCACAGTAATCTTGATGGTCAGTCGCC	(octopus_NC_069005.1_29383293) (octopus_trinity_TRINITY_DN53762_c4_g2_i6.p1_96)	2.0	2605.0	0.000767754318618																				2.55574e-09	0.314155	2605.0	15.0	1.76937	0.760845	0.75739	5.6444133875080055e-06	True	51M3S
ATTATTTCACCCGATTCCCCTCTTCTT	CCTCCATCTCCATCTCCGTCTCCTCTG	(octopus_NW_026295518.1_274)	2.0	2593.0	0.0007713073659853																				8.38131e-50	0.373048	2593.0	13.0	1.45633	5.1504	3.45507	1.4220182256140496e-45	True	49M5S
ATTATTTCACCTGATTCACCTCTTCTT	CCTCCATCTCCATCTCCATCTCCTCCT	(octopus_NC_069008.1_2699223)	9.0	3042.0	0.0029585798816568																				6.439970000000001e-54	0.428792	3042.0	15.0	2.53982	2.44444	2.23899	1.2199976402179517e-49	True	52M2S
ATTATTTCACCTGATTTACCTCTTCTT	CTTCTTCTTCCTCCATCTCCATCTTCA	(octopus_NW_026392061.1_2018)	37.0	10596.0	0.0034918837297093																				3.23818e-30	0.181491	10596.0	15.0	2.58961	1.92129	1.67478	2.8320273134455724e-26	True	54M
ATTATTTCAGGTAACAAGTCCCTGTCT	GTCTTCTGATAAATAGGCAGAGCAGGA	(octopus_NC_068985.1_110479085)	1.0	575.0	0.0017391304347826																				5.63655e-09	0.367331	575.0	13.0	1.02738	0.333913	0.325217	1.2000080122555812e-05	True	54M
ATTATTTCATTGATGCTACCCGTGATT	GTGCCCTCGATATTGCCATGCATGTTG	(octopus_NW_026350813.1_127) (octopus_trinity_TRINITY_DN55794_c1_g4_i2.p1_36)	6.0	12907.0	0.000464864027272																				7.7815e-48	0.183459	12907.0	15.0	1.3149	0.451383	0.428682	1.2472445460953708e-43	True	54M
ATTATTTCATTGCACTCTTGCAATCTC	TTCACTAACTTGTCTCTCCACTTCCAT	(octopus_NC_069010.1_4381727) (octopus_trinity_TRINITY_DN49247_c6_g2_i7.p1_246)	2.0	712.0	0.0028089887640449																				1.94883e-08	0.349153	712.0	15.0	1.56695	0.787921	0.747191	3.907262218062208e-05	True	54M
ATTATTTCCCCAGGGCTGTACATGATT	TGAGAAGCAAATTCTTTCAAAGCTATC	(octopus_NC_069003.1_7236739) (octopus_trinity_TRINITY_DN54715_c9_g1_i12.p1_900)	1.0	664.0	0.0015060240963855																				4.19276e-17	0.4235	664.0	9.0	1.14535	0.323795	0.27259	1.8121271177185285e-13	True	54M
ATTATTTCTAGGGCACTAAGTTAAATT	TGAAGAATATTTGGTACCTACAGCGTT	(octopus_NW_026425038.1_5110)	1.0	1299.0	0.0007698229407236																				1.20635e-06	0.195699	1299.0	13.0	1.07378	0.622787	0.595073	0.0019456084321197	True	48M6S
ATTATTTCTTATATTTAATTGTTTATG	GTATGATTTTATTTACTCCATGTACCC	(octopus_NC_069001.1_7403497)	9.0	537.0	0.0167597765363128																				3.3747e-06	0.326496	537.0	13.0	3.94975	2.42086	2.29981	0.0051322865975017	True	54M
ATTATTTCTTCAATCTCGTTATTGCTG	TCGACAGGAAACAGTCAATTACTTTTG	(octopus_NC_068982.1_9790425)	19.0	1598.0	0.0118898623279098																				2.25827e-13	0.401261	1598.0	9.0	3.14572	1.22528	1.21965	7.34044528812762e-10	True	54M
ATTATTTCTTCTATTCTTATCCTCCTC	ACCAAAGACTTTTCCCTGAACAATGCC	(octopus_NW_026333559.1_71) (octopus_trinity_TRINITY_DN52158_c6_g1_i4.p1_129)	2.0	1559.0	0.0012828736369467																				9.53982e-09	0.326538	1559.0	11.0	1.27464	0.366902	0.358563	1.9801252780640155e-05	True	54M
ATTATTTGAAATACCGTTTTCTTTCGG	CCTTTCCTTAGCAGATTTGGATTTTCT	(octopus_trinity_TRINITY_DN54344_c2_g1_i1.p1_130)	2.0	1536.0	0.0013020833333333																				4.2396e-61	0.616374	1536.0	15.0	1.49286	8.02995	6.27279	9.534725865961902e-57	True	21M16649N33M
ATTATTTGACCAGAGTTTTTCACAATT	TCAAACTGGAAACGGTTAAGAGAATCA	(octopus_NC_068986.1_9317739)	1.0	437.0	0.0022883295194508																				1.18958e-10	0.450311	437.0	13.0	1.00299	0.270023	0.24714	3.014395475184431e-07	True	51M3S
ATTATTTGAGGATGGCAAATCTACACA	AGCAGTTGTGAATTCTGTAAGTCCATA	(octopus_trinity_TRINITY_DN56581_c6_g1_i4.p1_94)	6.0	27258.0	0.0002201188641866																				1.15572e-51	0.110746	27258.0	11.0	1.16962	0.383374	0.368552	2.0634908518081926e-47
ATTATTTGAGTCAAGTTTGCCAGAATT	AAATGAGAAGAATATTCATCCCAGGAA	(octopus_trinity_TRINITY_DN48268_c3_g1_i21.p1_45)	1.0	1050.0	0.0009523809523809																				1.34903e-06	0.152414	1050.0	14.0	1.56683	4.27048	4.26762	0.0021624879030948	True	26M176941N28M
ATTATTTGATGGTCTTTGGTGGTTCCA	TTTGTGTCTGAGATGGTCAACTATTGA	(octopus_NC_068982.1_191344834) (octopus_trinity_TRINITY_DN55364_c4_g2_i11.p1_411)	2.0	1548.0	0.0012919896640826																				1.23749e-201	0.957277	1548.0	13.0	1.22023	0.396641	0.357235	1.469191918711011e-196	True	54M
ATTATTTGGAAAGTGTCCAAATCCATC	CTCACCATCATTAAGTACTTTGTCACG	(octopus_NC_068987.1_29931768) (octopus_trinity_TRINITY_DN52369_c6_g1_i1.p1_148)	1.0	371.0	0.0026954177897574																				6.40487e-35	0.887957	371.0	7.0	0.910541	0.245283	0.218329	6.7426090071016225e-31	True	54M
ATTATTTGTAAAATATTGTGGTTCGCA	CTAAGTTGCAGACCACCTATGTTGATC	(octopus_NC_068985.1_19724455) (octopus_trinity_TRINITY_DN51771_c4_g3_i2.p1_888)	1.0	2253.0	0.0004438526409232																				3.81148e-26	0.409306	2253.0	15.0	0.831276	0.170439	0.165113	2.778877229325152e-22	True	54M
ATTATTTGTATATTCTCCCATATATAT	ATATATATATATAATAAAATAAAAATA	False	11.0	1492.0	0.0073726541554959																				2.13044e-09	0.184073	1492.0	15.0	4.20472	10.4088	5.73794	4.745480815102993e-06	True	47M7S
ATTATTTGTATGAGAACCAGGGCTTGT	TGCAAAAGTCCCATCGCTACCTGGTGT	(octopus_trinity_TRINITY_DN55104_c5_g1_i11.p1_1036)	1.0	1268.0	0.000788643533123																				4.14338e-28	0.40328	1268.0	15.0	1.56722	2.38328	1.98423	3.309401012243609e-24	True	5S49M
ATTATTTTAAGTGGTACTTTTGTTTTT	ATCAATCCCAGAAGTAAGATAGTTAAG	(octopus_NC_069005.1_6167036)	1.0	1082.0	0.0009242144177449																				1.05664e-32	0.470605	1082.0	5.0	1.08912	0.413124	0.365065	1.022229187402181e-28	True	2S52M
ATTATTTTATAACCACAGTAGTATTTT	ATGAGAAATCACAGACAATTGAGTTCC	(octopus_NC_068983.1_146661569) (octopus_trinity_TRINITY_DN56308_c5_g1_i1.p1_1241)	6.0	11901.0	0.0005041593143433																				5.8276e-20	0.123971	11901.0	11.0	0.700096	0.197799	0.175195	3.03592410262322e-16	True	27M1D27M
ATTATTTTATTAGACTACTTCCTCTGT	CATAAATTACTTCTTAGCATGCAGAGC	(octopus_NC_068984.1_137703428)	2.0	2276.0	0.0008787346221441																				1.24034e-11	0.212216	2276.0	11.0	1.33938	4.43234	2.44244	3.453583609838343e-08	True	15S39M
ATTATTTTCAAAATTAATTGGAATACA	TATATATATATATATATACATATATGG	False	5.0	1704.0	0.0029342723004694																				1.93961e-25	0.316057	1704.0	9.0	2.37126	1.41256	1.35739	1.36553363715121e-21
ATTATTTTCAATTGCAGCAAGTGGAAT	TTAGAATTAATTTCAATGTAACATCTG	(octopus_NC_068989.1_81134889)	1.0	330.0	0.003030303030303																				5.99562e-10	0.537358	330.0	14.0	1.42977	0.469697	0.469697	1.4135152917260944e-06	True	54M
ATTATTTTCAGTTATAACCAAACGATT	AATCTCCAATGGTTCTTTGTCTCCCAA	(octopus_NC_069008.1_18260561) (octopus_trinity_TRINITY_DN43415_c1_g1_i8.p1_208)	2.0	4806.0	0.0004161464835622																				4.66502e-16	0.196121	4806.0	15.0	2.3972	1.19996	1.18435	1.870798101583917e-12	True	54M
ATTATTTTCAGTTATAACCAAAGATGT	AAGCTCCACTGGTCCTTTGTCTCCTAA	False	1.0	837.0	0.001194743130227																				8.47285e-30	0.516673	837.0	11.0	1.47899	0.945042	0.939068	7.280990369451863e-26	True	54M
ATTATTTTCAGTTATAACCAAAGATTT	AATATGCACTGGTTCTTGTCTGCCAAA	False	2.0	1612.0	0.0012406947890818																				2.17751e-40	0.529321	1612.0	11.0	2.21304	1.43114	1.36787	2.7835080162088604e-36	True	44M10S
ATTATTTTCATTCAAATATAATCTGTC	TAAATTCGGAAGATTTTAGAAGGTACC	False	2.0	2145.0	0.0009324009324009	-	LRR_8	PF13855.9	0.035	17.8	0.5	0.035	17.8	0.5	1.0	1.0	0.0	0.0	1.0	1.0	1.0	0.0	-	-1.0	3.5444e-09	0.178645	2145.0	10.0	0.814127	0.157576	0.140793	7.708542041044866e-06	True	35M4723N19M
ATTATTTTCCAAATATAGAGTTTCTAA	ACTGGACAGATTTCGGAAGATGTCAGC	(octopus_trinity_TRINITY_DN48490_c3_g7_i1.p1_154)	1.0	767.0	0.0013037809647979																				6.8775e-14	0.357145	767.0	9.0	1.04747	0.302477	0.295958	2.333339954446705e-10	True	38M1144N16M
ATTATTTTCCTGCTCATCCCACTTAAA	AGGTCCCTGAATAAGGGTTAAGGATGC	(octopus_NC_068985.1_62572049)	1.0	385.0	0.0025974025974025																				6.4012e-42	0.815283	385.0	9.0	1.21626	0.350649	0.350649	8.61240498149546e-38	True	1S53M
ATTATTTTCTTTTATTTGTTTCAGTCA	TTTGGCTGAGGTTATGCTCGTGCACAG	(octopus_NC_068997.1_31947111)	1.0	274.0	0.0036496350364963																				2.77885e-12	0.55953	274.0	10.0	1.3798	0.423358	0.423358	8.208030532561144e-09	True	54M
ATTATTTTGATACAACTTTATGTTTGT	TAAACTTGAAAAATTTCCGAAGGTTTC	(octopus_trinity_TRINITY_DN43555_c4_g1_i9.p1_55)	2.0	3212.0	0.0006226650062266																				4.27404e-15	0.180297	3212.0	9.0	1.31045	0.502802	0.488481	1.5948175532909042e-11
ATTATTTTGATAGTGATGGGAAACATT	AGCAGTAACATCATCACAATTTACAAA	(octopus_NC_068985.1_18527390)	1.0	708.0	0.001412429378531																				5.93273e-16	0.417518	708.0	13.0	1.3931	0.461864	0.419492	2.360526792053649e-12	True	25M2D29M
ATTATTTTGCGATTGCGCGCGCAACGC	GTAGATCGGAAGAGCACACGTCTGACT	False	1.0	669.0	0.0014947683109118																				9.2133e-27	0.493032	669.0	13.0	1.18992	2.44993	1.96263	6.918966838321869e-23
ATTATTTTGCTGAGATGTTATTCGTAT	TATTATTATTAATATAAGAGATTTTCT	(octopus_NC_069007.1_3064921)	2.0	1242.0	0.001610305958132																				2.98608e-19	0.328121	1242.0	12.0	1.46352	2.18519	1.64171	1.4884702830170228e-15	True	54M
ATTATTTTGTGGATTCACCTGAATGGT	CGGAGGCTGCAATAAAATTGCGACAGC	False	1.0	868.0	0.0011520737327188																				1.1269600000000001e-18	0.393511	868.0	9.0	1.20934	0.387097	0.379032	5.414205883786616e-15
ATTATTTTTAAAGGCAGAATCGTTAGC	AAGCCGGGCAAAGTGCTTAACTGTATT	False	1.0	413.0	0.0024213075060532																				1.87448e-08	0.406832	413.0	11.0	2.20173	2.18644	1.4891	3.7652032546035614e-05	True	54M
ATTATTTTTACATAGGAATCTCTGGTT	TGAAAGTGATGAAAAAGAAGAATTCCT	(octopus_NC_068982.1_167469266)	1.0	980.0	0.0010204081632653																				4.73485e-08	0.339558	980.0	15.0	0.801837	0.128571	0.128571	9.080034037764756e-05	True	54M
ATTATTTTTACTTTAACAAATAGAAAC	AGAGAAACTCGATTAATTTAAAAAGTT	(octopus_NC_068981.1_128766337)	1.0	506.0	0.0019762845849802																				1.6645699999999998e-20	0.586941	506.0	14.0	1.80072	0.905138	0.903162	8.957646458681892e-17	True	54M
ATTATTTTTATACAACTTTAGATTTGT	TAAACTGGAAAGATTTCCGAAGGTTTA	(octopus_trinity_TRINITY_DN43555_c4_g1_i6.p1_277)	2.0	2399.0	0.0008336807002917																				1.96e-08	0.209188	2399.0	9.0	1.62832	1.46686	1.45644	3.9285913140475405e-05
ATTATTTTTATACAACTTTAGGTTTGT	TAAACTGGAAAGATTTCCGAAGGTCTC	(octopus_trinity_TRINITY_DN43555_c4_g1_i6.p1_133)	3.0	3149.0	0.0009526833915528																				2.95868e-07	0.175598	3149.0	9.0	1.28277	0.35281	0.344871	0.0005157525619435
ATTATTTTTATCTTAATATTGTGAGAC	ATTCTACCCATCAGTGGTCAACTGGTG	(octopus_NW_026302026.1_633)	1.0	968.0	0.0010330578512396																				4.68503e-06	0.161266	968.0	12.0	0.88802	0.307851	0.296488	0.0069867849379111	True	54M
ATTATTTTTATGGTGCAAGTCGGCTCC	CTGGCTGTCCAGATATCTAGCAACAAC	(octopus_trinity_TRINITY_DN56238_c2_g1_i13.p1_316)	2.0	3686.0	0.0005425935973955																				4.69223e-16	0.170958	3686.0	15.0	1.82111	1.7732	1.76886	1.881451173355923e-12	True	53M1S
ATTATTTTTATTCCAAGCTCTTCATGG	CAATATATATGTAAATTCTCTGTAACT	(octopus_NC_068985.1_61446891)	4.0	4699.0	0.0008512449457331																				1.2029599999999999e-144	0.471784	4699.0	11.0	1.4652	0.44435	0.406469	8.688327550232358e-140	True	54M
ATTCAAAAACCATTCATATTTGGTGTA	GAGCGATGACCTGTTTGAGAAGCAGGA	(octopus_NW_026421262.1_1920) (octopus_trinity_TRINITY_DN48754_c1_g1_i2.p1_688)	1.0	911.0	0.0010976948408342																				5.99354e-23	0.368403	911.0	9.0	0.868146	0.175631	0.175631	3.702136590322897e-19	True	54M
ATTCAAAACAATATGAATAAATAAGCA	ACAAATTTGACAGAGTAATTATGAAAG	(octopus_NC_068991.1_6013683)	3.0	370.0	0.0081081081081081																				7.75377e-08	0.448036	370.0	12.0	2.8964	7.27838	6.04324	0.0001450320908429	True	54M
ATTCAAAACTTATGAAAACAAGACATT	TGTACTCGGAGCCAGAGCTGGTTTTAG	(octopus_NC_069005.1_24869862) (octopus_trinity_TRINITY_DN42346_c12_g15_i1.p1_2)	52.0	2587.0	0.0201005025125628																				1.7923e-07	0.170852	2587.0	15.0	4.89265	8.37186	5.45187	0.0003208814662026	True	54M
ATTCAAAAGAACTGTGTATATATGTGT	GTGTGTGCACGTGTGTGTGTGTGTGCG	False	1.0	62.0	0.0161290322580645																				1.90026e-06	0.902439	62.0	5.0	2.51417	3.06452	2.40323	0.0029869672833615	True	40M14S
ATTCAAAAGCAAATTATATATCTATAT	ACACACACACACACGTTCATATATATA	(octopus_NC_069000.1_44079694)	4.0	1039.0	0.0038498556304138																				3.77574e-09	0.173767	1039.0	12.0	2.22658	0.813282	0.802695	8.188318588308956e-06	True	54M
ATTCAAAAGCCAAGGAAAAGAATCAAC	AGATTCTCATCCTGGCCGACCTGGGCC	(octopus_NC_068981.1_77328954) (octopus_trinity_TRINITY_DN47720_c9_g1_i6.p1_117)	4.0	608.0	0.006578947368421																				2.0872e-23	0.59966	608.0	13.0	2.62942	3.16447	3.16447	1.320949109447681e-19	True	54M
ATTCAAAAGGAAATTATAGTCAATGAT	AGACGGAGCTCATTGCAATATTACTTC	(octopus_NC_068990.1_31948974)	1.0	982.0	0.0010183299389002																				3.06737e-133	0.902729	982.0	13.0	1.21055	1.01731	1.00204	1.9750403816717528e-128	True	54M
ATTCAAAAGTATCTTCACCTTTTGACA	TTTCCACATGTGGAATATCTGGAGAAG	(octopus_NC_068984.1_123031268) (octopus_trinity_TRINITY_DN51885_c0_g1_i3.p1_179)	2.0	2689.0	0.000743770918557																				1.46717e-54	0.38869	2689.0	10.0	1.78571	1.09669	1.09372	2.823161809267555e-50	True	54M
ATTCAAAAGTCTTAAGTAACATATATT	TATTCAAAGGCTCATACCTCTGCATAA	(octopus_trinity_TRINITY_DN49363_c1_g1_i26.p1_698)	1.0	391.0	0.0025575447570332																				3.02918e-09	0.436179	391.0	12.0	1.22941	0.322251	0.322251	6.636184915817153e-06	True	44M10S
ATTCAAAAGTCTTGAGCCACTCTGTAA	ATTTATCAGATGAGGATGGTGGATTGC	(octopus_NC_068988.1_945183) (octopus_trinity_TRINITY_DN54965_c6_g4_i4.p1_380)	2.0	1429.0	0.0013995801259622																				9.59327e-12	0.238885	1429.0	15.0	0.998267	0.207838	0.195241	2.6990538170937163e-08	True	54M
ATTCAAAATCCTCACTATCAGTGGCTG	TCCCCAGATGCTTCCTTGGCTTGTTCA	(octopus_NC_069006.1_20188676)	1.0	285.0	0.0035087719298245																				1.754e-06	0.546494	285.0	11.0	1.24663	0.326316	0.301754	0.0027694950859216	True	54M
ATTCAAAATTGTGAAGAAATCACCATT	ACCATCAGAATCGTGTCTCTGTCTGAG	(octopus_trinity_TRINITY_DN49086_c9_g1_i7.p1_331)	1.0	393.0	0.0025445292620865																				1.19107e-17	0.558203	393.0	13.0	1.46658	7.20356	6.31043	5.345579029103377e-14	True	28M8530N24M2S
ATTCAAAATTTCAAGTGGGTTGCGGAG	TCTTTAACAGATGGCATTTGGTGAATG	(octopus_NC_069007.1_10642411)	1.0	540.0	0.0018518518518518																				2.21886e-39	0.699812	540.0	9.0	1.16907	0.494444	0.492593	2.744939036021989e-35	True	54M
ATTCAAACATTTGAAAAGTGCAAGCAT	CCGTCTGACATATACATATATATATAT	(octopus_NC_068999.1_22156507)	2.0	838.0	0.0023866348448687																				3.86185e-09	0.328378	838.0	15.0	1.35897	0.428401	0.428401	8.36610556686671e-06	True	54M
ATTCAAACCCCAAAGAATTGCTCTCAA	AGAATTGCTATGATGTTCCATAACAGT	False	1.0	485.0	0.002061855670103																				4.06886e-69	0.940075	485.0	9.0	1.17991	4.83093	4.44536	1.082277394524551e-64	True	3S51M
ATTCAAACTGGCCAGATGCAGCCTCTC	ACACCTACATGATAATGTCATTCTGAA	(octopus_NC_069005.1_30223159)	1.0	653.0	0.001531393568147																				1.0878e-11	0.393827	653.0	15.0	1.27784	0.327718	0.313936	3.04490046608642e-08	True	54M
ATTCAAAGAAGAAATTGCAATGAATAG	TGGCTTAATGACAAGGTTGATCAAAAA	(octopus_NC_068981.1_157078662)	1.0	772.0	0.0012953367875647																				6.22189e-06	0.261504	772.0	14.0	0.963805	0.261658	0.261658	0.009117502157653	True	54M
ATTCAAAGAATTTATCCTCTGATTATC	CCATGTGTGGTGGTAACACACCAACTG	(octopus_NC_068982.1_179682206)	1.0	630.0	0.0015873015873015																				3.51324e-15	0.497342	630.0	12.0	1.45362	0.439683	0.436508	1.3200769445962055e-11	True	54M
ATTCAAAGAATTTTGCAAAACTGCTTA	ACCCCTTCCTGGAGAACTATTTTGGAG	(octopus_NC_068985.1_31476527)	1.0	365.0	0.0027397260273972																				2.84841e-07	0.425767	365.0	11.0	1.14427	0.378082	0.361644	0.0004974775970312	True	54M
ATTCAAAGGACAAGAGGGACAATTACC	TAGCTTGCTTGGAAACAGGTGAAAGTT	(octopus_NC_068988.1_73300160) (octopus_trinity_TRINITY_DN47044_c6_g1_i1.p1_50)	1.0	224.0	0.0044642857142857																				2.2891e-09	0.525273	224.0	12.0	1.4277	0.5	0.450893	5.081501330467893e-06	True	54M
ATTCAAAGGATAGCCAGCATAATCATC	ATTAATCTCCATTATACTCCAGTAGCA	False	1.0	1104.0	0.0009057971014492																				3.038120000000001e-18	0.631995	1104.0	14.0	0.906031	2.3288	2.14583	1.4187069007142441e-14	True	33M4927N21M
ATTCAAAGGGGCCAGCCTTGTCACACT	CTGTGTCATGCTGAATATCCCCCGAGA	(octopus_NC_068982.1_6229671)	3.0	255.0	0.0117647058823529																				1.00016e-08	0.475575	255.0	11.0	3.20094	4.63137	3.48627	2.071229694922416e-05	True	53M1S
ATTCAAAGGGTCAGCCTTGTCACACTC	TGTGTCACGCTGAATACCCCCTAGAAC	(octopus_NC_069008.1_16561273)	26.0	3222.0	0.0080695220360024																				7.26212e-82	0.510376	3222.0	15.0	2.79966	3.73774	2.61639	2.432480163195265e-77	True	54M
ATTCAAAGTTCCTTGCATATACTTTGA	CATCATATATATACATATATACATACA	(octopus_NC_069001.1_14134666)	4.0	862.0	0.0046403712296983																				1.84985e-26	0.598536	862.0	14.0	2.57896	1.02668	1.0	1.3700911149517198e-22	True	54M
ATTCAAAGTTTATTTTTCTTTCTCTTT	TAACAGATTCCGAGATCGGAAAGAGCA	False	1.0	2353.0	0.0004249893752656																				2.50753e-57	0.388991	2353.0	15.0	1.07266	0.329367	0.270293	5.185450640669584e-53	True	40M14S
ATTCAAATATAGATGTGTTTATGTACA	CCACACACCCACAATATGATGTGAACA	(octopus_NC_068986.1_81890754)	1.0	180.0	0.0055555555555555																				1.35493e-07	0.563348	180.0	9.0	1.82297	0.633333	0.605556	0.0002462106534839	True	54M
ATTCAAATCAAGTAATAGAGTTTTTGA	CAAGAAGATAAAATGTGTCGGGTTTGT	(octopus_NC_068994.1_6058821)	1.0	310.0	0.0032258064516129																				2.13799e-08	0.543222	310.0	10.0	1.03482	0.270968	0.270968	4.266638318824856e-05	True	54M
ATTCAAATGAAGGTTTTGATATCTGTT	CAACAGGATGATAACTCTTGAAATCAG	(octopus_NC_068981.1_128798948)	1.0	910.0	0.001098901098901																				3.30372e-49	0.551109	910.0	15.0	1.47822	0.517582	0.494505	5.507837572377728e-45	True	53M1S
ATTCAAATGAGGATTTGATGAGAGATG	TAGAGGCTCTCCCCAGATATCCAGGAA	(octopus_trinity_TRINITY_DN54830_c13_g2_i3.p1_827)	1.0	260.0	0.0038461538461538																				4.64877e-12	0.576641	260.0	10.0	1.72073	0.9	0.85	1.3454296066796505e-08	True	48M6S
ATTCAAATGGTATACATTTGACTATGT	GTTAGCATTCGATCAATCCATAATGGC	(octopus_NC_068986.1_91272513)	2.0	178.0	0.0112359550561797																				2.52136e-08	0.638507	178.0	6.0	2.68433	1.02247	1.02247	4.991753104919257e-05	True	54M
ATTCAAATGTACGTTATGCAATGGTAT	AGATCGACACTGACGATGGGAATGGCT	(octopus_NC_069005.1_1673818)	1.0	749.0	0.0013351134846461																				2.6597e-23	0.559576	749.0	13.0	1.16677	0.35514	0.317757	1.6738639353973432e-19	True	54M
ATTCAAATGTTGAATAGTTATTTAATC	AATTATCATTTCATTGCAAATTTATCC	(octopus_NC_068997.1_36928478)	1.0	312.0	0.0032051282051282																				9.833759999999999e-29	0.849885	312.0	14.0	1.39421	0.461538	0.445513	8.074335066026927e-25	True	54M
ATTCAAATTAGGGTTTTATGGATTATT	TTGTGGATTATCATGATTATTACTCTC	False	2.0	2908.0	0.0006877579092159																				1.15692e-20	0.231389	2908.0	11.0	1.25822	3.41437	2.98384	6.282963812185593e-17
ATTCAACAAATTCTCCTGTGAATAACT	GAGCTCTTTGATACGCGCTTCATAGTT	(octopus_NC_068994.1_58093291) (octopus_trinity_TRINITY_DN54620_c7_g1_i1.p1_1327)	1.0	320.0	0.003125																				2.87868e-06	0.561637	320.0	9.0	1.11016	0.278125	0.271875	0.004417243224504	True	54M
ATTCAACAGATTCTGCAACTCTCTGGA	CTGCGTTCTCTTCAGACTTGGGACACA	(octopus_trinity_TRINITY_DN56012_c3_g5_i1.p1_239)	1.0	1853.0	0.0005396654074473																				6.22959e-151	0.831793	1853.0	9.0	1.45024	0.545062	0.541284	4.785895219251489e-146	True	51M3S
ATTCAACATAGATCAATGCCGGAACTG	CTTATAATTTCTGCCTCTTTAATCAGA	(octopus_NC_069002.1_22666637)	1.0	500.0	0.002																				9.34164e-14	0.437057	500.0	9.0	0.907295	0.278	0.254	3.1353102899984795e-10	True	3S51M
ATTCAACCAGCTCGCCACCCTAATAAT	AATAATAATAATAATAATGATAATAAT	(octopus_NC_068987.1_62943797)	1.0	337.0	0.0029673590504451																				9.25482e-19	0.637704	337.0	13.0	1.55198	1.08605	1.08012	4.471517918864422e-15	True	54M
ATTCAACCGCATCTTCCTCAGTGGTAG	AACTCCCGGTGCTTGCAAGGCTAAAAT	(octopus_NC_068981.1_130602106) (octopus_trinity_TRINITY_DN52191_c3_g1_i11.p1_821)	2.0	2071.0	0.0009657170449058																				2.02748e-63	0.555158	2071.0	15.0	1.27499	0.443264	0.426364	4.785171277269529e-59	True	54M
ATTCAACGAAGAGTCCCATGTCTGACT	GCAATTCCTCTGCTACAACCTCTGTAA	(octopus_NC_068984.1_140690568) (octopus_trinity_TRINITY_DN48218_c4_g1_i15.p1_17)	1.0	243.0	0.0041152263374485																				3.78356e-09	0.59948	243.0	9.0	1.6365	2.57613	2.50206	8.204700996997228e-06	True	46M8S
ATTCAACGGTACAACAGTGTAAGACTA	CTCTTTCAGATATACTTACATTGTAAT	(octopus_NW_026371731.1_22450)	7.0	3309.0	0.0021154427319431																				1.34148e-15	0.160281	3309.0	15.0	2.181	0.754306	0.722273	5.201069721423791e-12	True	54M
ATTCAACGGTGCCACTGAGTTCCATGA	GGACTTGATGTGTCAGTAACCCAGATG	(octopus_NC_068987.1_19629138) (octopus_trinity_TRINITY_DN55779_c3_g1_i15.p1_608)	1.0	321.0	0.0031152647975077																				1.49674e-09	0.491447	321.0	11.0	1.23608	0.34891	0.34891	3.38791975076282e-06	True	54M
ATTCAACGTCTCCATGCTCAATTTTGC	TACAAAGTGCATTTCCCTCAATGTCTA	False	1.0	720.0	0.0013888888888888																				3.7172e-21	0.48673	720.0	9.0	2.09359	0.840278	0.819444	2.075972440794165e-17
ATTCAACTGGTACTTATTTTATCAACC	CTGAAAGGATGAAAGGCAATGCCGACC	(octopus_NC_068982.1_190030156)	5.0	871.0	0.0057405281285878																				4.44478e-18	0.358485	871.0	13.0	3.23656	9.09185	7.32836	2.0540001278551162e-14	True	54M
ATTCAACTTCACACGTTGCTGCCAAGT	TTGATAATTCATACACCATGGTTATAG	(octopus_trinity_TRINITY_DN55059_c2_g2_i3.p1_191)	1.0	653.0	0.001531393568147																				3.96486e-32	0.592123	653.0	9.0	1.68823	0.704441	0.640123	3.7485744426150965e-28	True	45M9S
ATTCAAGAAACGTTCAACTAAATCTTC	TTTTTCATCTGACATTGTAAGCTTTTG	(octopus_trinity_TRINITY_DN56559_c2_g1_i16.p2_820)	1.0	338.0	0.0029585798816568																				4.33879e-08	0.46642	338.0	14.0	1.11353	0.35503	0.349112	8.3577490799008e-05	True	27M1714N27M
ATTCAAGAACCAAAGGCAGTCCCAAAC	ATGGATTTAAATCGGAAACGTTTGAAA	False	1.0	1197.0	0.0008354218880534																				1.61826e-121	0.876004	1197.0	13.0	1.30742	10.6558	3.90058	9.183372869242082e-117
ATTCAAGACCTCCCCATAAAATAAATT	ACATACACACATACATATATGTATGTA	(octopus_NC_068981.1_177820559)	1.0	363.0	0.0027548209366391																				4.65068e-06	0.339836	363.0	13.0	1.24971	0.826446	0.826446	0.0069383593736094	True	54M
ATTCAAGACTGGCTATCTTTGGACCAG	TTGGTGTCCTTAGATCGGAGAGCACAC	False	1.0	737.0	0.0013568521031207																				5.00998e-54	0.77399	737.0	11.0	1.34028	2.85482	2.83718	9.517099309665436e-50	True	38M16S
ATTCAAGAGGGTCAACTAAGAAGCACT	ACGACATTAGTTGAGATTATTGTTCAC	(octopus_NC_068987.1_229907)	1.0	409.0	0.0024449877750611																				4.19405e-26	0.676606	409.0	15.0	1.22968	0.444988	0.432763	3.050763991825893e-22	True	54M
ATTCAAGATAACAACAATAGTAGTAGT	AGTAGCAGTAATAATAATAATATAATA	False	2.0	336.0	0.0059523809523809																				5.19682e-10	0.459333	336.0	10.0	2.22169	0.955357	0.934524	1.2333389564987205e-06	True	7S42M5S
ATTCAAGCCAATATTCCAAAGAGGAAC	ATGCCTGTCTTCATCTTCTTATAACAG	(octopus_NC_068988.1_96283029)	1.0	614.0	0.001628664495114																				9.78019e-12	0.402046	614.0	13.0	0.927058	0.237785	0.237785	2.7495202503287056e-08	True	1S53M
ATTCAAGCTTCCATCTATAGACCAGCT	CAGGAACACCACCTGAAGACATCCAGA	(octopus_NC_068984.1_76517220)	1.0	190.0	0.0052631578947368																				5.89893e-08	0.675051	190.0	8.0	2.26821	1.35789	1.35789	0.0001118912259812	True	54M
ATTCAAGGATCCAATATCGAGATCCTG	AAATGATCTTCTTTTCTCAGCTTTTTC	(octopus_NC_068985.1_106293792) (octopus_trinity_TRINITY_DN43474_c10_g5_i1.p1_1543)	1.0	509.0	0.0019646365422396																				2.76349e-12	0.440748	509.0	11.0	1.10918	0.308448	0.308448	8.164453607787613e-09	True	54M
ATTCAAGGCTCCTTCATTGGAATTTCA	ACATCAACAACAGGGTACATTTTGTTT	(octopus_NC_068982.1_134139218)	1.0	488.0	0.0020491803278688																				4.76647e-10	0.40324	488.0	11.0	1.01211	0.858607	0.557377	1.1354016444954186e-06	True	54M
ATTCAAGGCTGCTGCTTAATGTATATT	TCAGCACTTGAAATTTCGAGTATTTCT	False	1.0	236.0	0.0042372881355932																				1.45995e-12	0.957208	236.0	6.0	1.59945	1.48305	1.28814	4.423323793609615e-09	True	20M477N34M
ATTCAAGGGAGATAAATCTGATGAATA	GATAAATTGAAAACTGGTGTCTATTGC	(octopus_NC_068985.1_30973897)	1.0	357.0	0.0028011204481792																				3.65825e-13	0.55615	357.0	11.0	1.06311	5.7451	1.73389	1.1683438339134103e-09
ATTCAAGGGTGTTGTAGTTATTTAACC	ACAGGTCAGCCCTGACCAAGCAGACAT	(octopus_NC_069005.1_30225301)	1.0	602.0	0.0016611295681063																				1.6002e-08	0.428609	602.0	13.0	1.47991	0.48505	0.460133	3.239019088896825e-05	True	54M
ATTCAATAAAATTATGAAGGTTACTCT	GATTACTATGCATAAAATGCAAATTAC	(octopus_NC_068986.1_12868295)	3.0	555.0	0.0054054054054054																				5.00976e-07	0.33806	555.0	13.0	2.47568	2.16396	2.1009	0.0008486983889248	True	54M
ATTCAATAAGCAATAGTCTGCAAATAA	GGCTTGATAATAATAATAATAACAATA	(octopus_NC_068981.1_94276127)	1.0	1351.0	0.000740192450037																				6.6288999999999986e-21	0.397403	1351.0	11.0	1.02475	0.299038	0.27091	3.64983478271132e-17	True	54M
ATTCAATACAAACAAACAGCTACGTGC	GTGCTCACGCGCGCGTGTGTGTATATA	(octopus_NC_069005.1_28378586)	1.0	211.0	0.0047393364928909																				4.00434e-17	0.839797	211.0	14.0	1.49032	0.753555	0.753555	1.733061271728617e-13	True	53M1S
ATTCAATAGAGCCCATCATTCGAGTTC	CACATTGTTGTTAACTACACTCCAACT	(octopus_trinity_TRINITY_DN56581_c7_g3_i2.p1_542)	14.0	58226.0	0.0002404424140418																				1.09687e-160	0.139368	58226.0	11.0	1.8287	1.42782	1.41186	9.305645667316454e-156	True	33M2696N21M
ATTCAATATCCTGCATGGCTAGGACTG	CCTCAAGGTCAACAGGATTAGCTAAGT	(octopus_NC_068985.1_21622114) (octopus_trinity_TRINITY_DN48059_c7_g1_i12.p1_134)	2.0	2550.0	0.0007843137254901																				4.82571e-36	0.355298	2550.0	15.0	0.995594	0.262353	0.245098	5.305220234541155e-32	True	54M
ATTCAATATGGTGTTAGAGGTGTCAAG	GAATTTATTTTCAGCATCATCAACTAA	(octopus_NC_068986.1_66116740) (octopus_trinity_TRINITY_DN52015_c2_g3_i6.p1_2641)	1.0	1306.0	0.0007656967840735																				2.33152e-34	0.493147	1306.0	14.0	0.902997	0.2366	0.19219	2.4050473088553963e-30	True	54M
ATTCAATATGTTGACACCAGTAAATAC	CCCCCACATTTGTCCATATTACACCAT	(octopus_NC_069008.1_2231281) (octopus_trinity_TRINITY_DN56641_c11_g1_i10.p1_554)	3.0	8403.0	0.0003570153516601																				1.88874e-10	0.110725	8403.0	15.0	2.10121	0.570511	0.536594	4.690774094323174e-07
ATTCAATATTCAAATTATTTTGTTGAG	GAAGGAGCCTAATTCAACTGAACCTTA	False	1.0	310.0	0.0032258064516129																				2.48051e-10	0.627925	310.0	9.0	1.14734	3.35161	2.65806	6.087526128544999e-07	True	27M23N27M
ATTCAATATTGTGAAGATATTTCATCA	CAGGCATTGACAGACGCTACAGCTGCT	(octopus_NW_026329821.1_10730) (octopus_trinity_TRINITY_DN56250_c6_g2_i10.p1_1253)	2.0	1748.0	0.0011441647597254																				1.32785e-56	0.50944	1748.0	11.0	1.13305	0.347826	0.340389	2.692337459315406e-52	True	54M
ATTCAATCACATCCAGGAAAACCTCAT	TCTTCCTAGATCGGAGAGCACACGTCT	False	1.0	1100.0	0.0009090909090909																				6.56157e-16	0.436054	1100.0	13.0	0.935014	0.231818	0.221818	2.602362835317247e-12
ATTCAATCATATGAAAATGTTACCTTT	AACAGATGAGATTATTCTACTTATCAA	(octopus_NC_068986.1_21388672)	1.0	381.0	0.0026246719160104																				4.4631e-07	0.472755	381.0	14.0	1.41383	0.553806	0.553806	0.0007607492543474	True	54M
ATTCAATCCCAGATTCTTTCTTTGTCC	ACTCACATATATATATATAAGAGGTAA	(octopus_NC_068987.1_2610622)	2.0	1327.0	0.001507159005275																				2.37961e-08	0.213551	1327.0	14.0	1.87955	0.485305	0.461191	4.724847351746201e-05	True	44M10S
ATTCAATGAGTAGAGCAGCAGTGTTGG	CACCATCTGTTGAGTGCAGGCACTGGT	(octopus_NC_068989.1_44642346) (octopus_trinity_TRINITY_DN53559_c6_g2_i4.p1_446)	1.0	320.0	0.003125																				2.24189e-08	0.461881	320.0	13.0	1.1307	0.334375	0.334375	4.46406773721557e-05	True	54M
ATTCAATGCTTCATGGCATGAGGATGG	AATTACGGTTCGTTTCCAAAGTTAATT	(octopus_NC_068991.1_66043439)	1.0	402.0	0.0024875621890547																				3.64553e-32	0.879755	402.0	11.0	1.31428	0.539801	0.497512	3.4519517213461023e-28	True	54M
ATTCAATGGGATCGCAGGCACAATAAC	AGCAAGTTTTGCTATACAACGCTGCAA	(octopus_NC_068987.1_96163583)	1.0	814.0	0.0012285012285012																				3.1935e-30	0.576492	814.0	11.0	1.34882	0.482801	0.459459	2.7936964918440145e-26	True	12S42M
ATTCAATGGGTCTATCTCATGATCACT	GTCCTCAGTATTTAAAGGGTTGCAGCC	(octopus_NC_068992.1_7654469) (octopus_trinity_TRINITY_DN43120_c8_g3_i3.p1_2398)	1.0	277.0	0.003610108303249																				2.75932e-08	0.634802	277.0	12.0	1.20165	0.32491	0.32491	5.436500870366473e-05	True	54M
ATTCAATTAAAGTATAGCTGTACCCGC	CTCAAGACAAGAGTGCAATTTTAAGTT	(octopus_NC_068999.1_53359014)	1.0	913.0	0.0010952902519167																				2.98118e-07	0.345897	913.0	12.0	1.27766	0.481928	0.479737	0.0005194538051971	True	54M
ATTCAATTGAAGTCTGATTTTAAACAG	TCAAGAGCAGTAAAACATTCACTATCT	(octopus_NW_026301526.1_185) (octopus_trinity_TRINITY_DN55384_c2_g1_i16.p1_324)	2.0	3051.0	0.0006555227794165																				1.81963e-35	0.247935	3051.0	14.0	0.903054	0.2255	0.205834	1.9560484399231423e-31	True	4S50M
ATTCAATTGAAGTCTGATTTTAAACTT	TCAAGCGCAAGAAAAACATTCACTTTC	(octopus_NW_026301526.1_186)	2.0	3242.0	0.000616903146206																				4.19589e-91	0.537667	3242.0	15.0	1.24602	0.845774	0.831894	1.624237338927488e-86	True	12S42M
ATTCAATTTTATTTATTCATTCCAATT	ATGAACGTTTAATAATTGAATGCTGCG	(octopus_NC_068982.1_22028600)	1.0	670.0	0.0014925373134328																				2.26157e-08	0.222342	670.0	13.0	0.928748	1.72985	1.02985	4.501238793579348e-05	True	2S52M
ATTCACAAATAAAGCCAATTAAGAATA	AACCCACAAAAGGAAGAATGTGTCAAC	(octopus_NC_068994.1_48368248)	1.0	1883.0	0.0005310674455655																				2.80396e-56	0.425626	1883.0	14.0	0.937255	0.193309	0.193309	5.6380026843175584e-52	True	2S52M
ATTCACAACTTCAGGACATCTTTATGA	GCAGCTAATTTATAGTGTTAATTGGAG	False	1.0	592.0	0.0016891891891891																				2.55448e-09	0.36036	592.0	13.0	1.04788	0.290541	0.260135	5.641939401485183e-06
ATTCACAATGGCTTGGGTACAGGGTAC	CATCGGAGCCACATACTGGTGTACTGA	(octopus_NC_068983.1_163989646) (octopus_trinity_TRINITY_DN53831_c3_g4_i2.p1_701)	1.0	579.0	0.001727115716753																				8.1164e-13	0.416138	579.0	9.0	1.30163	0.500864	0.497409	2.515645340923074e-09	True	54M
ATTCACAATTCACTCGTATAGAATTTG	CAGAGTGAACAAATGTTATACAGAACT	(octopus_NC_069003.1_32839575) (octopus_trinity_TRINITY_DN51403_c9_g1_i4.p1_641)	1.0	788.0	0.0012690355329949																				1.42837e-14	0.413483	788.0	15.0	1.13317	0.34264	0.32868	5.1191640089763536e-11	True	54M
ATTCACACAAACAATATAACTCAGGTG	AAAGTAAAATTTATAGAAAATAATTAC	(octopus_NW_026339512.1_279)	3.0	2910.0	0.0010309278350515																				1.17522e-13	0.334949	2910.0	12.0	2.64116	1.12818	1.09725	3.9120013361194325e-10	True	53M1S
ATTCACACATCTATATATATATATACA	TACATACACATAAGTATATACACACAC	(octopus_NC_068998.1_55143320)	1.0	1123.0	0.0008904719501335																				8.37804e-16	0.375928	1123.0	13.0	1.30546	2.55922	2.55744	3.2970402330389632e-12	True	54M
ATTCACACCTCATCATCTTAAGGTAGG	ACACGTGGGACAATGTGGCTCTCAGTT	(octopus_NW_026303062.1_42)	3.0	2560.0	0.001171875																				1.0176e-34	0.338994	2560.0	15.0	1.90403	1.26367	1.24883	1.0632801620737936e-30	True	54M
ATTCACAGATCAGTAAGTTCTGAGTAT	GCGTGTGTGTGAGGTGTAAAGCGTTGG	(octopus_NC_068999.1_50122617)	1.0	287.0	0.0034843205574912																				1.65344e-06	0.472024	287.0	11.0	1.43771	2.63415	1.04181	0.0026198691452554	True	16S38M
ATTCACAGCTGAGCCCCAACTGCAGGG	TATGTTTTCTTCGCATAAGGATGGTGG	(octopus_NC_068983.1_164074738) (octopus_trinity_TRINITY_DN53831_c3_g4_i5.p1_1825)	1.0	1314.0	0.0007610350076103																				2.98865e-20	0.392843	1314.0	11.0	0.988761	0.257991	0.238965	1.5853546362811156e-16	True	54M
ATTCACAGGGGAAGAGAGATGAGATTG	CGTGATGTTTATGTCTTTCAGAGAGAT	(octopus_NC_068988.1_30207690)	1.0	697.0	0.0014347202295552																				2.24109e-64	0.883518	697.0	15.0	1.17133	5.27977	1.91679	5.393907366786727e-60	True	17S37M
ATTCACAGTACCAATATCAAACTGACT	CATAACAGAACCTGTTTCAAACAAACG	(octopus_NC_068999.1_2781810) (octopus_trinity_TRINITY_DN48089_c3_g1_i2.p1_574)	1.0	945.0	0.001058201058201																				4.03087e-33	0.487879	945.0	13.0	1.06898	0.285714	0.285714	3.961101530854376e-29	True	54M
ATTCACAGTGATGTTAAGGGCAGAGTT	ATCCCATTCCATGTCCTGCTTCTCATC	(octopus_NC_069005.1_32308049) (octopus_trinity_TRINITY_DN51948_c1_g2_i8.p1_715)	2.0	3059.0	0.0006538084341288																				1.10998e-88	0.30014	3059.0	13.0	1.07466	0.267081	0.258254	4.137694681809349e-84	True	54M
ATTCACAGTTATAGCCATGCTGGGAAA	CAGCAACACTAGCATCATCGTCACTGA	(octopus_NC_068994.1_12110372)	1.0	479.0	0.0020876826722338																				7.98405e-08	0.38104	479.0	12.0	0.952452	0.227557	0.227557	0.0001491293983913	True	1S53M
ATTCACAGTTGAGGTATAGGTGTGGCT	TTGTGCTCCTGGCTTTCTAGATCGGAA	False	1.0	306.0	0.0032679738562091																				2.18597e-08	0.535354	306.0	12.0	1.18554	0.434641	0.431373	4.357879850123381e-05	True	45M9S
ATTCACATATATTGTGTAACTCAACAA	ATATGCTTTCACACAACACAGAATAGA	(octopus_NC_068985.1_61446376)	2.0	3394.0	0.0005892751915144																				1.59555e-69	0.392442	3394.0	11.0	1.15234	3.60931	1.81585	4.279592345927795e-65
ATTCACATCAACTACAGCAGTTGATGA	AGTAGAAGAACTCTGTGAGGCTGTTGC	(octopus_NC_068985.1_51117757) (octopus_trinity_TRINITY_DN50901_c9_g1_i15.p1_160)	1.0	627.0	0.0015948963317384																				1.88481e-07	0.261332	627.0	13.0	1.06009	0.341308	0.338118	0.000336558342544	True	52M2S
ATTCACATCAGCCCCACCATCTAACAA	TAATTGCACAATGTTTGTCTTCCTATT	(octopus_NW_026303461.1_330) (octopus_trinity_TRINITY_DN56060_c5_g1_i39.p1_178)	3.0	5142.0	0.0005834305717619																				2.89862e-171	0.639399	5142.0	14.0	2.06007	0.940685	0.89051	2.704000743556872e-166	True	54M
ATTCACATGCTGCCCGACTGATTTTGA	TTTAAATTCAAAATCAGTCGGGCAGCA	False	2.0	2272.0	0.0008802816901408																				3.0967400000000003e-32	0.348267	2272.0	15.0	1.4213	0.423856	0.403609	2.939890269688441e-28	True	39M15S
ATTCACATGTTCATAGATTTGATCCAA	GCGGTCAATCTGGGCTAATGAGAAGAG	(octopus_NC_068987.1_47945023) (octopus_trinity_TRINITY_DN51552_c6_g1_i3.p1_106)	1.0	248.0	0.0040322580645161																				4.41536e-11	0.690705	248.0	12.0	1.43971	0.455645	0.455645	1.1665323967556517e-07	True	49M5S
ATTCACATTCAGCATCTCTGATACGCC	TGAACTGAGAGCCTCTGTCCGAGAGAT	(octopus_NC_069004.1_31451322) (octopus_trinity_TRINITY_DN45451_c7_g2_i11.p1_452)	1.0	194.0	0.0051546391752577																				2.60863e-08	0.546164	194.0	6.0	1.25714	0.42268	0.412371	5.155327182728511e-05	True	52M2S
ATTCACATTGGGCTTTCATCATTTGGC	AGTCAGAAATCTAACAAGAGAGAAAAC	(octopus_NC_068983.1_114306740)	1.0	400.0	0.0025																				2.10267e-24	0.685067	400.0	15.0	1.31706	8.4725	6.4875	1.4033474372823196e-20	True	52M2S
ATTCACATTGTTCTCTGGCAGCAACCT	TAATGACTGCTTTCCAGAGGGCGCAAC	(octopus_trinity_TRINITY_DN50330_c2_g7_i2.p2_230)	1.0	200.0	0.005																				4.60645e-09	0.579365	200.0	7.0	1.48109	0.89	0.76	9.898565153232422e-06	True	25M16814N29M
ATTCACATTGTTTTGAATCAATCATGC	ATCATCATGCAGCTTTGTAGTTTTGAT	False	6.0	447.0	0.0134228187919463																				3.09199e-06	0.289821	447.0	13.0	3.70727	3.26622	2.99776	0.0047259418003796	True	54M
ATTCACATTGTTTTGAATTAATCATGC	ATTACCTTGTTGTTCTAAGACTTTGAT	(octopus_NC_068981.1_150590451)	17.0	1215.0	0.0139917695473251																				2.89289e-07	0.188905	1215.0	15.0	5.04381	13.8115	6.11523	0.000504802427646	True	54M
ATTCACCAAAATCCCAGATAGTCTCTT	TAGATCGGAAGAGCACACTCTGAACTC	False	1.0	625.0	0.0016																				4.57262e-08	0.32295	625.0	15.0	1.90365	0.7344	0.7312	8.785109606182959e-05
ATTCACCAAATCTTTGGCCAATATTAT	AGGTTCGTCCTTGATATTTACATTGAC	(octopus_NC_068984.1_97603024) (octopus_trinity_TRINITY_DN55993_c1_g3_i6.p1_698)	5.0	14948.0	0.0003344929087503																				6.47489e-104	0.379846	14948.0	5.0	1.40829	0.880519	0.869213	2.9727678916451338e-99	True	54M
ATTCACCAAGTAGTGAAAGAAATGACA	CAGAAAAGTAAATCTTATGGGGAGCGG	(octopus_NC_068983.1_134601118)	1.0	191.0	0.0052356020942408																				3.44843e-06	0.516901	191.0	10.0	1.81579	0.994764	0.994764	0.0052379933793999	True	47M7S
ATTCACCAATTATGGCTAAATGAAGTC	TTACAATATAAGATTCCTTTCTCAAAA	(octopus_trinity_TRINITY_DN50462_c2_g1_i1.p1_185)	2.0	3299.0	0.0006062443164595																				3.02836e-196	0.778681	3299.0	13.0	1.86061	1.87754	1.86238	3.459169874188363e-191	True	53M1S
ATTCACCAATTATGGCTAAATGAGGTC	TTCCAATATAAGATTGCACACAATAAT	(octopus_NW_026333559.1_127) (octopus_trinity_TRINITY_DN52158_c6_g1_i4.p1_185)	4.0	6552.0	0.0006105006105006																				7.08218e-103	0.506454	6552.0	14.0	2.25167	1.34524	1.32509	3.2072421932165525e-98	True	54M
ATTCACCAATTATGGTTAAATGAAGTC	TTACAATATAAGATTCCTTACCCAAAA	(octopus_trinity_TRINITY_DN50462_c2_g1_i4.p1_185)	4.0	10235.0	0.000390815828041																				3.99869e-198	0.432304	10235.0	15.0	2.34099	2.32604	2.32066	4.6239144634315335e-193	True	10S44M
ATTCACCAATTATGGTTAAATGAGGTC	TTCCAATATAATATTCCACATCATAAT	(octopus_NW_026354835.1_209) (octopus_trinity_TRINITY_DN54077_c2_g1_i8.p1_296)	73.0	6444.0	0.0113283674736188																				1.40185e-99	0.482728	6444.0	15.0	2.93515	6.79826	6.78678	6.080238319153502e-95	True	54M
ATTCACCAGTCCTCAGTCAAATCGTCC	AACCCACGCTAGCATGGAAAGCGGACG	(RF_all_LGKD01472497.1/3829-3166_607) (octopus_NW_026399401.1_378) (octopus_trinity_TRINITY_DN55805_c13_g1_i1.p1_16)	1.0	519.0	0.001926782273603																				2.55644e-27	0.644643	519.0	11.0	1.64947	5.23314	5.22929	1.970308848924616e-23
ATTCACCATCTACTTCAATTACTGCTT	CCCATTTGCGTGGCAGACGGTCAGACC	(octopus_NW_026362284.1_144) (octopus_trinity_TRINITY_DN46097_c6_g2_i2.p1_338)	2.0	366.0	0.0054644808743169																				5.21057e-06	0.510506	366.0	8.0	1.18081	0.363388	0.333333	0.0077201377254159	True	54M
ATTCACCATTTATGGTTAAATGAGGTC	TTGGAATATGAAATTCCACAACAACAA	(octopus_NW_026345389.1_382)	2.0	3531.0	0.000566411781365																				6.37657e-90	0.685648	3531.0	14.0	1.76653	1.28547	1.24837	2.4249052856603325e-85	True	54M
ATTCACCATTTGTGGTTAAATGAAATC	TTAGAATATAAGATCCCTCTCCCAAAT	(octopus_NW_026431149.1_58) (octopus_trinity_TRINITY_DN53248_c1_g2_i2.p1_122)	1.0	881.0	0.0011350737797956																				2.23688e-18	0.408558	881.0	13.0	1.05514	0.642452	0.607264	1.0534417661136731e-14	True	54M
ATTCACCCCAGCATTCGACTGGTATTT	TTAATCGACGACCCAAAAAGTTGAAAG	(octopus_NC_068996.1_26781417)	1.0	514.0	0.0019455252918287																				2.48373e-15	0.505795	514.0	11.0	1.20572	0.42607	0.389105	9.439539938888343e-12
ATTCACCCTACTCTCTTCCTCTCACTC	ACTGACATGCCCTCCCTCTCTCTCTCT	False	5.0	4381.0	0.0011412919424788																				5.66943e-100	0.460798	4381.0	13.0	1.63326	0.491212	0.468843	2.467977003980257e-95
ATTCACCGACCTAATGTCGCTTCCAAA	TGGAACAACATACTGGCTGAAGCTATC	(octopus_NC_068985.1_110481375)	1.0	871.0	0.0011481056257175																				1.24573e-14	0.367444	871.0	14.0	0.921587	0.19977	0.191734	4.4852787474861285e-11	True	54M
ATTCACCTCGACACAGCGATGCAGGTT	TACAAGGAGGGTCCGCACTTCCTTGTG	(octopus_NC_069003.1_7219191) (octopus_trinity_TRINITY_DN54357_c5_g3_i1.p1_1111)	1.0	159.0	0.0062893081761006																				1.75093e-06	0.552098	159.0	7.0	2.07153	1.03145	1.03145	0.0027649472508742	True	54M
ATTCACCTCTGGATGAATAAAATAAAT	TCCAGGGGAGAGAAAGGCAACATGAGA	(octopus_NC_068991.1_55719898)	1.0	779.0	0.0012836970474967																				2.28257e-23	0.52843	779.0	9.0	1.00454	0.240051	0.240051	1.4419337347351672e-19	True	54M
ATTCACCTCTTCTTCCTCCATCTCCAT	CTCCTCCGGTCCCTAATGTCCCTAAAA	False	3.0	3153.0	0.0009514747859181																				3.35613e-61	0.474651	3153.0	14.0	1.80929	1.28798	1.00507	7.565017195600508e-57
ATTCACCTGAATGGTCGGATGCTGCAA	TAAAATTGCCACATCTTCAGGATTCTT	(octopus_trinity_TRINITY_DN56060_c5_g1_i42.p1_196)	22.0	4167.0	0.0052795776337892																				1.95193e-13	0.152077	4167.0	15.0	2.43743	1.95248	1.93569	6.378563428748846e-10
ATTCACCTTTCAGATTATATGGTTTTA	AGCAAGTGAAAGAAACCGTTTCGTTAA	(octopus_NC_068983.1_98359356) (octopus_trinity_TRINITY_DN55840_c0_g1_i14.p1_515)	1.0	600.0	0.0016666666666666																				2.02423e-12	0.394066	600.0	13.0	1.21794	0.535	0.535	6.053091238573251e-09	True	54M
ATTCACGAAGAATTTCCTGCGAGTAGC	TTTGCCTTGGTTCATTCTTGTAAGTAA	(octopus_NC_069002.1_31939579)	24.0	30412.0	0.0007891621728265																				7.9478e-267	0.333709	30412.0	15.0	1.23938	0.244936	0.225635	1.4383333448642695e-261	True	54M
ATTCACGAATTTCATTTTGTTGGAGAG	CACCTGAACATCTGGAAACATCCACTT	(octopus_trinity_TRINITY_DN51053_c0_g1_i8.p1_413)	1.0	672.0	0.0014880952380952																				7.73028e-15	0.409532	672.0	13.0	1.41415	5.68006	5.6369	2.8282974339530195e-11	True	35M14531N19M
ATTCACGCATTATTTGTTCCACCTTGT	CATACCTCCGGATGCAACAATTCTGAT	(octopus_NC_068988.1_30416818) (octopus_trinity_TRINITY_DN53665_c4_g2_i4.p1_3044)	1.0	405.0	0.0024691358024691																				6.22781e-13	0.593333	405.0	14.0	1.22006	0.395062	0.395062	1.949704614601738e-09	True	54M
ATTCACGCTGCTGTCTTTTCAGTGTGG	GCAAAGGTATGATCTGCAGCCTCTATT	(octopus_NC_068997.1_41238262)	4.0	5980.0	0.0006688963210702																				2.98602e-35	0.198173	5980.0	15.0	1.39079	2.37408	2.36639	3.184371685739436e-31	True	49M5S
ATTCACGTTTAGGAATGAGCTTTTTAT	CGAGATGACCATAGGCAGGTTGGTTAC	(octopus_trinity_TRINITY_DN55274_c5_g3_i1.p1_275)	1.0	1727.0	0.0005790387955993																				8.37738e-18	0.343798	1727.0	15.0	1.28366	0.446439	0.427331	3.79975699824188e-14	True	20M157N34M
ATTCACTAGAGATATAATCAATACGTT	TCTGGACATGCTGTTTAGCTTCCTCAA	(octopus_NC_068981.1_173889960) (octopus_trinity_TRINITY_DN44667_c2_g1_i1.p1_206)	1.0	2092.0	0.0004780114722753																				7.32749e-115	0.600826	2092.0	15.0	1.11192	0.332696	0.328872	3.8465973101767104e-110	True	54M
ATTCACTAGTGAGGTGTTCGTTGATTT	ATCAACCTCCCCCAGTACTTACTGTAC	(octopus_NC_068990.1_64712001)	1.0	844.0	0.0011848341232227																				4.4272e-09	0.28902	844.0	13.0	1.21503	4.19076	0.606635	9.530559749349326e-06	True	33M1I17M3S
ATTCACTATAGACTTCACACTCTTTTT	GATGCCAGCACCCAGGCCCCCGCCGTG	(octopus_NC_069000.1_27394293) (octopus_trinity_TRINITY_DN56007_c3_g4_i1.p1_2917)	1.0	1102.0	0.0009074410163339																				2.3806599999999997e-31	0.46064	1102.0	13.0	1.33214	0.563521	0.487296	2.1806478059579158e-27	True	54M
ATTCACTCCATAATTGCCCATGGGCAT	ATGGCATAGTGGTTAAAAGCAGAGGCT	(octopus_NC_068982.1_91444031)	1.0	119.0	0.0084033613445378																				7.85549e-13	0.818182	119.0	6.0	2.39002	2.2605	2.2521	2.437845027578681e-09	True	54M
ATTCACTCCCTGTTAGTATACGCAGAT	TCTCTGCGATACCACTTGTCGCGCACA	(octopus_NC_068989.1_17773469)	1.0	517.0	0.0019342359767891																				4.76078e-06	0.359156	517.0	8.0	1.40689	0.425532	0.400387	0.0070934599486797	True	54M
ATTCACTCTTTATTCCTGTCAGGAAAC	CTTTCTCTTAAGTTGAACCATCTTTGA	(octopus_NC_068989.1_35938419)	8.0	725.0	0.0110344827586206																				2.31782e-06	0.299435	725.0	6.0	3.02115	0.696552	0.691034	0.0036020601991634	True	54M
ATTCACTGAAGGACTTAGCTGTTTTGT	TTTGCTAGGATACTGAGAAGAGCCGCT	(octopus_NC_068987.1_56382981) (octopus_trinity_TRINITY_DN44866_c0_g1_i9.p1_1252)	2.0	1622.0	0.001233045622688																				3.0569600000000003e-28	0.48621	1622.0	11.0	0.725915	0.128237	0.125771	2.4558255102013638e-24	True	54M
ATTCACTGCATACATACGTACACAAAC	ACGCATGCACACATGCATGCACGCACC	False	1.0	375.0	0.0026666666666666																				1.29177e-08	0.456535	375.0	15.0	1.10858	0.317333	0.317333	2.6427548179564505e-05
ATTCACTGCCAGAGATTTGTAAACGAC	AGGCTGCACTGGTTGGCATTCGCACCA	(octopus_NC_069007.1_20680783)	1.0	1539.0	0.0006497725795971																				2.48633e-165	0.939747	1539.0	15.0	1.21192	0.512021	0.512021	2.2023070640033442e-160	True	54M
ATTCACTGGAATCTCCATTTTTATAGC	AGTATCCATTCTACCTAAATTTTCCTC	(octopus_trinity_TRINITY_DN55818_c6_g2_i7.p1_988)	1.0	428.0	0.0023364485981308																				3.23271e-14	0.53172	428.0	11.0	1.14382	0.341121	0.341121	1.1263385296051855e-10	True	16M113254N38M
ATTCACTTCAAATTTCGGTAATGAGTA	TGAACGAACAATGAAATAAACGAAAGA	(octopus_trinity_TRINITY_DN46272_c0_g1_i5.p1_646)	1.0	617.0	0.0016207455429497																				5.57144e-25	0.393912	617.0	7.0	0.98305	0.230146	0.230146	3.834393459991138e-21	True	31M198N23M
ATTCACTTCAACATTTAAATTTAATTT	GTCAAAATATTTTCGTCGCTTTGAAAC	(octopus_NC_068994.1_27857624) (octopus_trinity_TRINITY_DN53510_c4_g2_i4.p1_33)	18.0	2253.0	0.0079893475366178																				1.54096e-13	0.184784	2253.0	15.0	2.66213	1.92543	1.65646	5.07908553342983e-10
ATTCACTTCTGCTGTCGTATTCTTCTG	AATGTCAACATTGTGTCAAACCAGCGA	(octopus_NC_068986.1_3566159)	1.0	269.0	0.0037174721189591																				1.72664e-06	0.43462	269.0	11.0	1.08963	0.32342	0.286245	0.0027289311307201	True	39M15S
ATTCACTTGCAAAGTGTTGAGTAAAAT	TATTTCCTTGCAGACCTCCTTTGAGTC	(octopus_NC_068990.1_50746281)	6.0	1738.0	0.003452243958573																				2.96015e-13	0.285668	1738.0	13.0	2.26103	1.55811	1.33026	9.527324609986523e-10	True	54M
ATTCACTTGCCAAAACATCGCAAAGTA	TTTATGCGAACACCCAGACAATGATAG	False	1.0	242.0	0.0041322314049586																				5.19681e-13	0.64334	242.0	7.0	1.13951	0.35124	0.326446	1.637881829493573e-09	True	14M9560N40M
ATTCACTTGCTCTTTGGCCAACATATC	ATACAGTTTTGCAGTCAAGGTTTCAGT	(octopus_NC_068985.1_122099436)	1.0	478.0	0.002092050209205																				4.4007e-11	0.408298	478.0	13.0	1.01175	0.24477	0.24477	1.162791289085296e-07	True	54M
ATTCACTTTACATTTAATGTCAGACAT	TCAAGTGCAACTAAGCACTCAGCTTCC	False	1.0	2056.0	0.0004863813229571																				3.27934e-12	0.200588	2056.0	15.0	1.23767	0.383268	0.36965	9.62721910532514e-09
ATTCACTTTCATCCATTGCTTCAGGTT	CGTTCACTTTATCATCTTTCTTATCTT	(octopus_NC_069000.1_17741248) (octopus_trinity_TRINITY_DN54721_c0_g1_i1.p1_14036)	1.0	495.0	0.002020202020202																				1.78252e-11	0.482654	495.0	13.0	1.51364	0.555556	0.545455	4.8898560308085456e-08	True	54M
ATTCACTTTGATTGAATCCAAAAGTTG	ACCATCCAACGTGAATATCTTTATGTT	(octopus_NW_026298743.1_574) (octopus_trinity_TRINITY_DN49952_c1_g1_i4.p1_274)	2.0	3679.0	0.000543625985322																				1.12245e-43	0.301139	3679.0	11.0	2.22831	0.806469	0.79614	1.594458619136587e-39	True	54M
ATTCAGAAACAGAAGAGAATGCTTTAA	AAACAGGTATATTTTATGCAGAGAGGC	(octopus_NC_068990.1_93426077)	1.0	131.0	0.0076335877862595																				2.66046e-08	0.666991	131.0	7.0	1.34789	0.587786	0.374046	5.2524541687388935e-05	True	54M
ATTCAGAACAATGTGAATAAATAAGCA	ATACAGTTGACAAGGCAATAAGAATGA	(octopus_NC_068987.1_29933500)	1.0	434.0	0.0023041474654377																				8.53894e-18	0.614828	434.0	13.0	2.00697	5.67281	5.0	3.8707941874490284e-14	True	1S53M
ATTCAGAACAATTTTATCCTTGGCTTG	GATAGCAGCCGGTCAAATTCGACTTAG	(octopus_NC_068990.1_82040905)	1.0	639.0	0.001564945226917																				1.49735e-10	0.404132	639.0	12.0	1.16495	0.352113	0.327074	3.75602408759145e-07	True	54M
ATTCAGAACAGATGTCATTCACTATGT	TATCAGAGAGAGATCTCTCACAAACTG	(octopus_NW_026300780.1_1261) (octopus_trinity_TRINITY_DN56308_c5_g1_i2.p1_221)	10.0	22388.0	0.0004466678577809																				0.0	0.370957	22388.0	11.0	1.07117	0.255449	0.24732	0.0	True	54M
ATTCAGAACGGTTCTTGGAGGATCTGG	GATTCGGTATTCAATGTAGTCAGTGCC	(octopus_trinity_TRINITY_DN55597_c7_g5_i8.p1_121)	1.0	482.0	0.0020746887966804																				1.52633e-16	0.59441	482.0	12.0	1.31783	0.406639	0.406639	6.343558227685576e-13	True	43M11S
ATTCAGAAGAATCAAGCTGGTCTTCAA	TAGATCGGAAGAGCACACGTCGAACTC	False	1.0	553.0	0.0018083182640144																				3.61826e-12	0.405794	553.0	13.0	1.12711	0.403255	0.359855	1.0580217461702642e-08
ATTCAGAATTGCAAACTAAATAAAATG	CACTTCAGGGTACATATTTACTCCAAG	(octopus_NC_068985.1_61446642)	2.0	3841.0	0.0005206977349648																				1.3800000000000002e-116	0.472119	3841.0	11.0	1.18664	0.363187	0.354335	7.3779910119210345e-112	True	54M
ATTCAGACAGTAGTAGTAGTAGTAGCA	GTACTTCTGGGTGGTGGTGGTCGTCAA	(octopus_NW_026342611.1_33)	1.0	379.0	0.0026385224274406																				3.19571e-09	0.48594	379.0	13.0	1.30017	0.651715	0.651715	6.984037861127492e-06	True	54M
ATTCAGACATTTTACATTATAGCAAAA	AAATTTTGGATGAAATGGCTGACCCAA	(octopus_NC_068982.1_149856434)	1.0	433.0	0.0023094688221709																				2.38471e-11	0.410193	433.0	13.0	1.40277	0.769053	0.3903	6.464729454375782e-08	True	54M
ATTCAGACCAAATGGGATTATTTTGAT	AGTGATGGGAAACATCCTAGCAGTAAC	(octopus_NC_068985.1_18527374)	1.0	605.0	0.0016528925619834																				1.74849e-15	0.499309	605.0	12.0	1.36766	0.431405	0.419835	6.7208830020388585e-12	True	54M
ATTCAGACTTGTTAACCTGGACAAATG	CTGGAAGGCTTCTTCTGTGATATCGTT	(octopus_trinity_TRINITY_DN53493_c0_g1_i28.p1_193)	1.0	333.0	0.003003003003003																				1.1968e-14	0.389285	333.0	9.0	1.45504	0.54955	0.54955	4.3149982135874384e-11
ATTCAGAGAAAGATTTTGAAGAACTGT	TGTGTGAAGAAGAGCCATTAAAACCAA	(octopus_trinity_TRINITY_DN54462_c3_g1_i1.p1_34)	1.0	962.0	0.001039501039501																				5.89863e-15	0.426268	962.0	15.0	1.00671	0.261954	0.241164	2.178014172221796e-11	True	31M37745N23M
ATTCAGAGAATAAAGAGCTGGAACAAA	GACCACAAGGTATTTCGCCGATGCTCT	(octopus_NC_068992.1_38075548)	1.0	774.0	0.0012919896640826																				4.541e-19	0.408889	774.0	15.0	0.966966	0.245478	0.242894	2.2375715120156377e-15	True	54M
ATTCAGAGATAAACCATCAATCATGTA	AACAGATTTCAACCCAAGCAGTGAACA	(octopus_NC_069004.1_21253788)	1.0	398.0	0.0025125628140703																				3.54616e-12	0.495521	398.0	9.0	0.909812	0.18593	0.18593	1.0378065029787032e-08	True	54M
ATTCAGAGTCTGGATCTTGGACAACAA	CTTGCATCTTAACTGTTTAAATTGCAG	(octopus_NC_068988.1_1619245)	1.0	183.0	0.0054644808743169																				2.12592e-07	0.529037	183.0	4.0	1.4977	0.540984	0.47541	0.0003771867492824	True	54M
ATTCAGATCGTAATGTTTCTTGTGAGG	AATGGGAAAAGTAAGAGCTGCTTAAAC	(octopus_NC_068984.1_123092605) (octopus_trinity_TRINITY_DN56115_c0_g2_i2.p1_5261)	1.0	336.0	0.0029761904761904																				7.26177e-13	0.499322	336.0	7.0	1.81471	0.824405	0.824405	2.260183229821464e-09	True	54M
ATTCAGATGTTGGCAGTCGGAAACAAT	GGCAGCGGTACAGAGATACGGAAACAA	False	1.0	788.0	0.0012690355329949																				1.93322e-14	0.337256	788.0	13.0	0.934648	4.06599	3.14467	6.856886483997352e-11
ATTCAGATTATTATACCTCAAATCCAG	ACTTGTTAAACTGGACAAATGTTGGAA	(octopus_trinity_TRINITY_DN53493_c0_g1_i22.p2_88)	2.0	1185.0	0.0016877637130801																				4.00307e-76	0.636635	1185.0	9.0	1.93453	1.03207	1.01941	1.2115887344346716e-71
ATTCAGATTCCTTTTATTCATCTTTCT	GCCCTCTATGCATCCCAGACTGAAAAT	False	1.0	900.0	0.0011111111111111																				6.47145e-08	0.19854	900.0	12.0	0.993523	0.248889	0.241111	0.0001221734992886
ATTCAGATTCTCAGAGAGAGAGATACA	GATATGTGTGGGTGGGTGTGTGTATGT	(octopus_NC_068993.1_45048607)	2.0	313.0	0.0063897763578274																				5.35968e-10	0.540353	313.0	14.0	3.43761	3.40575	3.38978	1.2701282625606252e-06	True	54M
ATTCAGATTGAGCTACTCTCAAATCAG	CTTCTGCTTTAGCAACAGCATCATCCA	(octopus_trinity_TRINITY_DN53521_c0_g1_i9.p1_581)	2.0	2608.0	0.0007668711656441																				8.0639e-63	0.38432	2608.0	15.0	1.5516	3.57285	3.10199	1.8821242955381413e-58	True	1S19M3592N34M
ATTCAGCAAGCCCCTTCAGTCCTGCTG	ATCTGTTCACATTTTGAGACTTTAGAA	(octopus_NC_068988.1_50430088)	1.0	498.0	0.002008032128514																				1.90253e-12	0.438085	498.0	13.0	1.09504	0.331325	0.273092	5.70412513296045e-09	True	54M
ATTCAGCACCAAAGCTACACTTCTTCT	GTTCGCATGGATCCTTCATATCTGCTG	(octopus_NC_068986.1_46200773) (octopus_trinity_TRINITY_DN55687_c3_g1_i18.p1_137)	1.0	633.0	0.0015797788309636																				4.81931e-22	0.759075	633.0	11.0	1.46083	1.00948	1.0079	2.8337979093915536e-18	True	54M
ATTCAGCACCCATTTTCTTCACCTCTT	GCCACGAATAGATATTGGGATCCTTAA	(octopus_trinity_TRINITY_DN56441_c6_g4_i14.p1_692)	1.0	536.0	0.001865671641791																				4.87061e-12	0.604591	536.0	13.0	1.1004	0.363806	0.356343	1.4071187097278029e-08
ATTCAGCAGAACTTTCAGATTTTCAAA	GAGGTCGTATTGTTGGACAATTTGGAG	(octopus_NC_068997.1_203562)	1.0	324.0	0.0030864197530864																				5.62344e-06	0.680556	324.0	5.0	2.19333	0.82716	0.82716	0.008292374889652	True	54M
ATTCAGCAGTTTAATATTGCCTTCATC	CAGACTCGCATCTTTCTTCCACTCTAG	(octopus_NC_069004.1_9573891) (octopus_trinity_TRINITY_DN47491_c1_g1_i2.p1_418)	1.0	688.0	0.001453488372093																				2.92546e-19	0.362498	688.0	9.0	1.23798	0.456395	0.454942	1.4590987056205156e-15	True	54M
ATTCAGCATCTTTGGGCTCCAGGGTTA	CAATTGTGGCGCCACTTGGGTGATTTT	False	1.0	2032.0	0.0004921259842519																				1.02096e-58	0.438669	2032.0	15.0	1.13082	0.34498	0.322835	2.1774696430086023e-54	True	19S35M
ATTCAGCCAGCTCGCCGCCTTAATAAT	AAGAATAATAATTATTATTATTTGTTT	(octopus_NC_068995.1_28729378)	1.0	425.0	0.0023529411764705																				1.67706e-48	0.893218	425.0	11.0	1.48808	0.529412	0.52	2.742252185208137e-44	True	54M
ATTCAGCCCTACATAATTACAATTGGG	CTGATCATTGTCGATTCAGACTGAAGC	(octopus_NC_068982.1_144580789)	8.0	511.0	0.0156555772994129																				2.23111e-06	0.344467	511.0	12.0	3.33111	0.968689	0.958904	0.0034747998510505	True	53M1S
ATTCAGCCGTAGTCAGATGGTTTCGTG	ACACAATTGGTCGATGATCATCAGACA	(octopus_NC_068983.1_155275994) (octopus_trinity_TRINITY_DN43028_c5_g1_i4.p1_212)	1.0	1441.0	0.0006939625260235																				4.22864e-12	0.343242	1441.0	13.0	1.66155	2.04719	2.04164	1.2287174562282876e-08	True	2S52M
ATTCAGCCTCACACATCTACCCTACAA	TGTCATTCTAAAAATAAAACGATCACT	(octopus_NC_068999.1_47676020)	1.0	354.0	0.0028248587570621																				2.49659e-06	0.491811	354.0	13.0	1.27834	0.457627	0.429379	0.0038638467493402	True	45M1I8M
ATTCAGCCTCACTAAGGGCATCCCGGG	AGGGGCAGGATCTGTGCTATTGCCGAC	(octopus_NC_069009.1_676107) (octopus_trinity_TRINITY_DN56250_c6_g2_i8.p1_88)	1.0	998.0	0.001002004008016																				2.03205e-13	0.288513	998.0	11.0	1.72908	0.898798	0.89479	6.630923302636721e-10	True	54M
ATTCAGCCTTATATCAGCCATTCTGGC	ATCATCTACCCGTTGTTCGCACACTGC	(octopus_NC_068982.1_100310600) (octopus_trinity_TRINITY_DN51111_c1_g3_i2.p1_1252)	1.0	645.0	0.0015503875968992																				1.14134e-19	0.449557	645.0	13.0	1.05519	0.593798	0.589147	5.840731940218833e-16	True	54M
ATTCAGCCTTGCTTTGAAACTCAGTTG	CATAAGCTAGCTAGATCGGAAGAGCAC	False	1.0	626.0	0.0015974440894568																				1.93798e-07	0.295704	626.0	13.0	1.18943	0.498403	0.49361	0.0003455445004019
ATTCAGCTCTCCAGGAGCTGGCTTTCA	TGCTAAGTTTTACCCAACTACATTCTT	(octopus_NC_068988.1_30207575)	1.0	711.0	0.0014064697609001																				2.53699e-50	0.828907	711.0	15.0	1.19424	0.496484	0.496484	4.364236021470973e-46	True	54M
ATTCAGCTGCCGACCGTTTTAGTAAGC	AATTTGAAGCGAAAGACAAATACATAT	(octopus_NC_068998.1_55147736)	1.0	764.0	0.0013089005235602																				5.93913e-14	0.405582	764.0	10.0	1.18126	0.410995	0.39267	2.0257459344650407e-10	True	54M
ATTCAGCTGGTCATATATTTTACATTT	ACTGTGATTGCGCGCTTTCGTTTCTGA	(octopus_NW_026410480.1_204)	4.0	3894.0	0.0010272213662044																				4.00456e-19	0.176287	3894.0	9.0	1.36909	1.53852	1.53313	1.9802905232691808e-15	True	53M1S
ATTCAGCTGTTGATAGCTAAAAGCAGA	ATGTTGGTGCTGACGGTCAAAGAGTCA	(octopus_NC_068995.1_44569646)	5.0	1394.0	0.003586800573888																				1.53301e-28	0.467566	1394.0	14.0	2.12802	0.548063	0.530846	1.2483156962762623e-24	True	54M
ATTCAGCTTACGTCTAACGATAGACGT	TTAAGTGCAACGAAACACTCGGTTTCA	False	1.0	1488.0	0.0006720430107526																				9.24235e-40	0.477854	1488.0	11.0	1.06487	0.267473	0.262769	1.1581952407897232e-35
ATTCAGCTTTAAATGAACTTGATTAAA	AGTATCCAACAAAGAGACGCCAGTAAA	(octopus_NC_069001.1_14143376)	1.0	268.0	0.003731343283582																				8.29969e-08	0.504279	268.0	10.0	1.23701	0.391791	0.324627	0.0001547121918137	True	54M
ATTCAGCTTTCAAAGATAATAATATAT	TTACTTGAGCGAGCATTTCTTCCTTTG	(octopus_trinity_TRINITY_DN44767_c6_g1_i5.p1_2555)	1.0	702.0	0.0014245014245014																				5.54179e-15	0.41697	702.0	13.0	1.25567	0.720798	0.720798	2.0503091729665357e-11	True	3S51M
ATTCAGGAAGCCAAACAATCCCTTCAC	AGAATAAACTTTAGCACGCACATAGCT	(octopus_trinity_TRINITY_DN48292_c9_g1_i5.p1_2158)	1.0	271.0	0.003690036900369																				1.33918e-08	0.546955	271.0	12.0	1.47034	0.479705	0.416974	2.7345656412064986e-05	True	39M3647N15M
ATTCAGGAAGGGAATCTCTTATGTGGT	TGATAGATTTGCTAGAATTAGTAGCAA	(octopus_NW_026297134.1_18302)	1.0	219.0	0.0045662100456621																				5.27134e-13	0.623442	219.0	7.0	1.2878	0.922374	0.922374	1.6604837072949155e-09	True	2S52M
ATTCAGGAGAACGTGACATGAATATAC	AAGATAACCAGCCAGTTGTTGATACTT	(octopus_NC_068998.1_39220904)	1.0	300.0	0.0033333333333333																				1.80866e-12	0.548037	300.0	13.0	1.21741	0.406667	0.406667	5.433522952139057e-09	True	54M
ATTCAGGCATAGTGTATCTAGGACTAC	ATTATCTAAAGTAATTAGTATATGTGG	False	1.0	289.0	0.0034602076124567																				4.1923e-06	0.287072	289.0	11.0	2.00376	6.29066	4.51211	0.0062943625788753	True	36M1D18M
ATTCAGGGGAGCACATCCACTGGTTTT	CGAAAATAGAAACATCAATATCTCTAA	(octopus_NC_069009.1_3767003)	1.0	171.0	0.0058479532163742																				3.41301e-08	0.607886	171.0	7.0	1.835	0.532164	0.532164	6.655587285946646e-05	True	54M
ATTCAGGGTCAGCTGCCTATATTCCGC	CATCAAACACCTCAGAGCAGATCCTGC	(octopus_trinity_TRINITY_DN49587_c10_g4_i5.p1_4)	1.0	1672.0	0.0005980861244019																				1.75836e-08	0.263278	1672.0	15.0	0.794418	0.16567	0.154904	3.5429716645463976e-05	True	14M74512N40M
ATTCAGGTTAAGCTTGCTATCTTCCTT	AACAACAACAAGATTATCTCATTCCAT	(octopus_NC_068981.1_173505958) (octopus_trinity_TRINITY_DN55313_c4_g1_i4.p1_1000)	1.0	442.0	0.002262443438914																				2.64947e-10	0.443168	442.0	12.0	0.967849	0.273756	0.271493	6.483435398439216e-07	True	54M
ATTCAGTAAAATATAACTCATGTTCGT	CAATGTTCTGCAAATTTACCACAATTT	(octopus_NC_068981.1_113078833)	6.0	1580.0	0.0037974683544303																				2.71824e-12	0.239265	1580.0	15.0	2.79989	1.00127	0.981013	8.036016398378063e-09
ATTCAGTAAAGTCTCTTGTTTTACAGA	CTGTATAATATGAAACGGACAATTGTA	(octopus_NC_068988.1_54856718)	1.0	966.0	0.0010351966873706																				4.99988e-30	0.472934	966.0	15.0	1.0777	0.26087	0.255694	4.338339557815807e-26	True	54M
ATTCAGTAACTGTATTGAGATCCCAAA	AGATGAATACTCAATGGCGAACATTAA	(octopus_NC_068997.1_27971252)	1.0	1628.0	0.0006142506142506																				3.51222e-53	0.525172	1628.0	11.0	1.2318	0.448403	0.437961	6.526808951996336e-49	True	54M
ATTCAGTAACTGTTGCCGTGAAAATCT	AACTTCAATGTCTTCCAAAGATAGGTT	(octopus_NC_069002.1_210596) (octopus_trinity_TRINITY_DN56477_c0_g2_i2.p1_832)	1.0	225.0	0.0044444444444444																				4.04787e-14	0.665007	225.0	7.0	1.28855	0.533333	0.502222	1.3992513465515269e-10	True	6S47M1S
ATTCAGTAGCTGTGCACTGACCTTCAA	ACGAGGGAGACTCAGTGACAGCACGTT	(octopus_NC_068990.1_70188199) (octopus_trinity_TRINITY_DN47518_c2_g1_i1.p1_218)	1.0	1193.0	0.0008382229673093																				1.16941e-27	0.424606	1193.0	13.0	1.23036	0.61777	0.605197	9.149754137031973e-24	True	54M
ATTCAGTAGTTTTATTTTTATAGCGTG	CTTTCACTAGATCGGAAGAAGCACACG	False	1.0	271.0	0.003690036900369																				7.06821e-07	0.684785	271.0	6.0	1.37226	0.505535	0.420664	0.0011750993027149	True	18S36M
ATTCAGTATTGTCTTGCATTGATTTGG	AATTAAAATCATGTTTTTCTCGAAAGA	(octopus_NC_068990.1_30173267) (octopus_trinity_TRINITY_DN54550_c2_g1_i34.p1_314)	1.0	281.0	0.0035587188612099																				5.37965e-09	0.497077	281.0	15.0	1.39631	3.45552	2.50534	1.1477925235885874e-05	True	7S47M
ATTCAGTATTTGCGTTGTTAGAAGATG	TACACAATTTCTTGTGATGAGAGATCG	(octopus_NC_068999.1_52569866) (octopus_trinity_TRINITY_DN55491_c2_g1_i7.p1_754)	1.0	533.0	0.0018761726078799																				2.96461e-11	0.433832	533.0	11.0	1.27138	0.979362	0.977486	7.963335791243987e-08	True	6S48M
ATTCAGTCAGAATATATTGGTCCATAA	GGACCTCCTTACACTATCACACTTATT	(octopus_NC_069003.1_7236653) (octopus_trinity_TRINITY_DN54715_c9_g1_i3.p1_988)	1.0	471.0	0.0021231422505307																				3.21867e-07	0.31509	471.0	9.0	1.26761	0.44586	0.414013	0.000558510860603	True	30M1D24M
ATTCAGTGAGAGATAAACATCATTTAA	TGCACACCGTATTAAAACAAGAGCCAA	(octopus_NC_068984.1_132840666)	3.0	1001.0	0.0029970029970029																				2.52003e-21	0.382562	1001.0	13.0	2.16587	0.589411	0.569431	1.4213298562715822e-17	True	54M
ATTCAGTGTTCAGTCAGAAGAGAAAGG	AATGTTTGGCTGAACATCTAACATTAT	(octopus_NC_068985.1_119291670)	1.0	1491.0	0.0006706908115358																				2.41735e-13	0.317185	1491.0	15.0	0.907376	0.221999	0.206573	7.83771817847587e-10	True	54M
ATTCAGTGTTCTCTAGAATCAAGTTTT	CAAGCTCTTTACCCATACCGAAAAAGT	(octopus_trinity_TRINITY_DN53430_c0_g1_i9.p1_1103)	1.0	448.0	0.0022321428571428																				8.1655e-17	0.617433	448.0	13.0	1.57427	2.51786	1.85938	3.4595351257026377e-13	True	9M7938N45M
ATTCAGTTCTTGCCAGAGAGTTTTCAC	AGCTTTTGTAGGCTTCATATATGTGAA	(octopus_NW_026367124.1_96) (octopus_trinity_TRINITY_DN53332_c1_g1_i15.p1_529)	2.0	1986.0	0.0010070493454179																				5.453550000000001e-18	0.266549	1986.0	13.0	1.16099	0.373615	0.335347	2.5047902416754358e-14	True	54M
ATTCAGTTGAAACTTGGCGACGTCGGG	GGAAATGCTTGTAATTGATAGTAGTAA	(octopus_NC_068995.1_24458757)	5.0	1264.0	0.0039556962025316																				8.54742e-13	0.385523	1264.0	15.0	2.72922	2.81408	2.5712	2.6436781317830083e-09	True	54M
ATTCAGTTGAAATATTTCTTTTCTTTT	AGGAACCGTGGCCATTATGTATTTTCC	(octopus_NC_069008.1_3378922) (octopus_trinity_TRINITY_DN56641_c11_g1_i17.p1_640)	47.0	20178.0	0.0023292695014372																				7.58096e-38	0.132097	20178.0	15.0	1.42579	0.314997	0.30786	8.898093157567994e-34	True	54M
ATTCAGTTGCACTGGTAGTAAGTTTGG	ACACTGATTCTGATACATTGTTACTAA	(octopus_NC_069000.1_9378903) (octopus_trinity_TRINITY_DN52803_c6_g1_i8.p1_188)	1.0	233.0	0.0042918454935622																				1.04463e-11	0.657705	233.0	9.0	2.09222	1.01288	1.01288	2.9291095428598497e-08	True	54M
ATTCAGTTGCTCGTGGTAAGCTTTTTC	AGCAGAGATAATTGGAGAATAAGCAGC	(octopus_NC_068989.1_81824726) (octopus_trinity_TRINITY_DN50198_c3_g1_i6.p1_646)	2.0	3355.0	0.0005961251862891																				3.27846e-15	0.176142	3355.0	15.0	0.975543	0.237258	0.217884	1.234875735173848e-11	True	54M
ATTCAGTTTCTTCTTTTCTAATTGGTT	TACAGACTTCTCACTAAGCTCGTTTCC	(octopus_NC_068996.1_26858297) (octopus_trinity_TRINITY_DN43047_c2_g1_i8.p1_2629)	1.0	540.0	0.0018518518518518																				5.52433e-16	0.451715	540.0	11.0	1.16161	0.431481	0.392593	2.2028431407186645e-12	True	25M1D29M
ATTCAGTTTTAAAAATTCTTCAGTCTT	GTTAGAAGGATCAATTTCTTCATACTT	(octopus_NC_068987.1_30084070) (octopus_trinity_TRINITY_DN51270_c3_g2_i3.p1_97)	1.0	1910.0	0.000523560209424																				1.51103e-16	0.194307	1910.0	15.0	1.24463	0.549738	0.529843	6.282060255464499e-13	True	54M
ATTCAGTTTTACTGCTGTGTGCATTCT	TCGAACATTCTTTTTATCAGGTTTCAC	(octopus_NC_068981.1_40599387) (octopus_trinity_TRINITY_DN54548_c2_g2_i6.p1_3088)	1.0	774.0	0.0012919896640826																				6.33795e-49	0.766312	774.0	12.0	1.41027	0.453488	0.44832	1.0481127696325761e-44	True	8S46M
ATTCAGTTTTGACACTATGTCCAAATC	ATCCTTCAGTTGTGAAGCTACAGTCCC	(octopus_NC_068981.1_57721209) (octopus_trinity_TRINITY_DN55476_c2_g1_i1.p1_1543)	1.0	293.0	0.0034129692832764																				1.97855e-06	0.755233	293.0	11.0	1.04447	0.242321	0.235495	0.0031027688744942	True	50M4S
ATTCATAAATGAATGGTTGGAATTAGA	CACGAATTCATAGGCAACCTTGCGATT	(octopus_NC_068985.1_97345198) (octopus_trinity_TRINITY_DN55275_c2_g1_i1.p1_751)	1.0	938.0	0.0010660980810234																				2.00102e-15	0.298685	938.0	14.0	0.975856	0.260128	0.251599	7.65940790945757e-12	True	54M
ATTCATAAGACCAATACTTTGATTAGG	GGCATAAACGTTTAAACCTTAATCCGA	(octopus_NC_068983.1_95026098) (octopus_trinity_TRINITY_DN55637_c3_g3_i5.p1_469)	3.0	8728.0	0.0003437213565536																				1.77142e-155	0.44446	8728.0	5.0	1.26093	0.469753	0.448098	1.4284607740747948e-150	True	54M
ATTCATAAGCGTTTTACGGTCTTTCAT	AATCAAAAATGCAGCTGATGATAAGAT	(octopus_trinity_TRINITY_DN46272_c0_g1_i12.p1_1462)	1.0	505.0	0.0019801980198019																				6.56813e-27	0.52322	505.0	7.0	1.15847	0.370297	0.370297	4.965845111448649e-23	True	4S20M1670N30M
ATTCATAAGTTAAAGATTGCTCAAAGT	TATCAATTTTGCTTTCTATATACTCAA	(octopus_NW_026363335.1_1575)	1.0	1183.0	0.0008453085376162																				8.1745e-42	0.986299	1183.0	9.0	0.822402	0.50634	0.472527	1.0954162345825386e-37	True	6S48M
ATTCATAATGACCAGTGTGTTTGACTG	CCATCGACACATTTAATAAATCTATAA	(octopus_NC_069008.1_5640235) (octopus_trinity_TRINITY_DN49952_c1_g1_i4.p1_330)	1.0	1315.0	0.0007604562737642																				5.97547e-19	0.296489	1315.0	10.0	1.28919	1.59316	0.98251	2.9222010438860545e-15	True	41M13S
ATTCATAATGTCGTAACCAATATCTCC	GTAACCGGATTACGTAAATTTGAAGGA	(octopus_NC_069005.1_6200671) (octopus_trinity_TRINITY_DN56371_c4_g14_i2.p1_2860)	1.0	527.0	0.0018975332068311																				1.9098199999999999e-78	0.980108	527.0	5.0	1.22329	0.330171	0.330171	6.0275922585574144e-74	True	54M
ATTCATACAAGTCATCAGTTATCATCA	TCATCATCATCATCACCACCACCATCC	(octopus_NC_069006.1_19703528)	2.0	400.0	0.005																				7.85551e-12	0.452501	400.0	11.0	2.58849	5.175	4.195	2.227819108917358e-08	True	45M9S
ATTCATACTACTACTAGTAGTAGTAGT	AGTTGTAGTAGGATGGGTTGGCAGTGG	False	1.0	175.0	0.0057142857142857																				2.74193e-07	0.534091	175.0	5.0	1.88964	5.8	4.96	0.0004798759994443	True	5S49M
ATTCATAGAAAGGATCACCTTTAGGAG	CACTTCCGTCTTTGCTTGCCTGACTCT	(octopus_trinity_TRINITY_DN55774_c3_g2_i7.p1_2189)	1.0	217.0	0.0046082949308755																				2.11013e-06	0.501952	217.0	8.0	1.81372	5.92627	5.8894	0.0032969913538308	True	17M5440N37M
ATTCATAGAAATTTACAACGGCGTTCC	CTGCTACATAACGAGGCGTCCATCAGT	(octopus_NC_069008.1_18013162)	1.0	941.0	0.0010626992561105																				1.11756e-06	0.282997	941.0	15.0	0.859283	0.207226	0.193411	0.0018104663778799	True	22M2D32M
ATTCATAGAATGAGCACCATTGACCAT	GAAGGGCTTTAAGACATACAGGCCACA	(octopus_NC_068987.1_62955375) (octopus_trinity_TRINITY_DN46001_c4_g1_i8.p1_538)	1.0	1170.0	0.0008547008547008																				3.24243e-109	0.886266	1170.0	13.0	1.18661	0.449573	0.449573	1.5960839387208126e-104	True	54M
ATTCATAGAATTCAAATGAAGGTTTTG	ATATCTAGATCGGAAGAGCACACGTCT	False	1.0	911.0	0.0010976948408342																				1.15127e-46	0.585779	911.0	15.0	1.38709	0.4764	0.454446	1.784030916035353e-42
ATTCATAGAGTCCGAAGAAACCTATAT	CCGGGGAGTTCATTGTATCACCAAACC	(octopus_NC_068984.1_1863856)	1.0	1668.0	0.000599520383693																				6.215160000000001e-40	0.477736	1668.0	6.0	0.804403	0.168465	0.160671	7.835437462157604e-36	True	54M
ATTCATAGCTCCATAAATTAAAACTGC	GACAGTGAAGCCATTATAAAGATATTC	(octopus_NC_068981.1_58530846)	1.0	648.0	0.0015432098765432																				6.70861e-07	0.510588	648.0	13.0	0.809209	0.149691	0.149691	0.0011184128718012	True	54M
ATTCATAGGTCAAACAGTTGCAACCTT	TCCCCTTCAACTTCTTCCTCAAGTTCA	(octopus_NC_068989.1_35939863) (octopus_trinity_TRINITY_DN52607_c9_g1_i1.p2_68)	4.0	771.0	0.0051880674448767																				6.80326e-14	0.294803	771.0	8.0	2.23639	0.573281	0.573281	2.3092126874180807e-10	True	54M
ATTCATAGTCTTCTGTTCAAAGGGGCA	AGAAAATGTGTCCGTCGGAATACTTGC	(octopus_NC_068990.1_64569026) (octopus_trinity_TRINITY_DN55084_c7_g3_i2.p1_727)	1.0	204.0	0.0049019607843137																				1.87589e-08	0.615859	204.0	10.0	1.33775	0.539216	0.470588	3.767891213182784e-05	True	2S52M
ATTCATAGTTGTAATAATAATAATAAT	AACAATAACAACAATAATGATAATGAT	(octopus_NC_069005.1_355744)	1.0	464.0	0.0021551724137931																				2.98391e-13	0.730979	464.0	13.0	1.46902	0.594828	0.547414	9.60120518587352e-10	True	54M
ATTCATATAAATTCAAATTAGGGTTTT	ATGGATTATTATGTGGATTATTTTGTG	False	2.0	2962.0	0.00067521944632																				4.23991e-31	0.262636	2962.0	11.0	1.25583	1.73396	1.7208	3.845290222998174e-27
ATTCATATATATATGCCAAGATTCTGT	CCATGTTATAAATGACTAATTTTATAT	(octopus_NC_068995.1_53326491)	1.0	327.0	0.0030581039755351																				4.06119e-19	0.841845	327.0	14.0	1.27985	6.44648	1.53517	2.007499834546412e-15	True	52M2S
ATTCATATATATCTTGGTGCACTCTGC	CAACGGCTTTTTGAAACGTGGTTAACC	(octopus_NC_068985.1_121361013)	1.0	728.0	0.0013736263736263																				2.84798e-09	0.371516	728.0	10.0	1.35082	0.396978	0.35989	6.255494034663967e-06	True	54M
ATTCATATATCACTTTCAACGGTTGAC	CAGCATCATCAACTTTGTCTTTGACTT	(octopus_NC_068988.1_30399135) (octopus_trinity_TRINITY_DN53665_c4_g2_i1.p1_854)	1.0	289.0	0.0034602076124567																				5.41564e-09	0.496555	289.0	13.0	1.28873	0.598616	0.529412	1.1551518404466916e-05	True	3S51M
ATTCATATATGTGTGTGTTTGTATACA	TGTCTGTCTATATGCATGTATGTATGT	(octopus_NC_069003.1_33560282)	4.0	3817.0	0.0010479434110558																				4.00653e-154	0.496407	3817.0	11.0	1.47547	0.446686	0.435682	3.176160719714768e-149	True	52M2S
ATTCATATATTTTTGATGTTGATGAAA	TTTTAACCCGAACATAACAGATGAGCG	(octopus_NC_068982.1_148175709)	15.0	3113.0	0.0048185030517185																				4.79039e-10	0.145927	3113.0	15.0	2.35722	3.78381	2.5416	1.1408823629237514e-06	True	54M
ATTCATATCAGAAGTAGTGGTGCCATG	TAGCAGATGTTCATATCAATAATGGTA	False	1.0	738.0	0.0013550135501355																				3.36626e-25	0.523339	738.0	14.0	1.09887	1.73984	1.71816	2.3416188443022374e-21	True	54M
ATTCATATCGTAACCCAATTTACAAAA	ACACGTTTCTAAGCTTGACGCATTAAT	(octopus_NW_026417679.1_9401) (octopus_trinity_TRINITY_DN56127_c3_g1_i2.p1_2806)	2.0	3891.0	0.0005140066820868																				2.00452e-316	0.586607	3891.0	9.0	1.34615	0.624004	0.507325	4.8440810320415e-311	True	54M
ATTCATATCTACTAACAGTTATAGCTA	ACACTTTTCTCACTATAGTTCATATTT	(octopus_NC_068985.1_109836364)	2.0	2376.0	0.0008417508417508																				5.43695e-59	0.449716	2376.0	13.0	1.02128	0.254209	0.242845	1.1662119206385815e-54	True	54M
ATTCATATCTGCACTCGGTCTGCTTAG	GAGCGACGGTGTTGATGCAGTGGTAGA	False	1.0	328.0	0.0030487804878048																				6.29012e-06	0.404059	328.0	14.0	2.18147	1.14329	1.07622	0.009211619501319
ATTCATATGTGTGTATTTTATATATAT	ACTGTGTGAGAGTAGATATGTGTTTGT	(octopus_NC_068990.1_25729009)	1.0	340.0	0.0029411764705882																				6.61406e-06	0.405535	340.0	15.0	1.22659	0.432353	0.414706	0.0096563125743264	True	54M
ATTCATATTTATAATTGTTGTATTTCC	AAATGACCGGTCTTTTCATGTCTGAGA	(octopus_trinity_TRINITY_DN44871_c5_g1_i6.p1_167)	4.0	6960.0	0.0005747126436781																				2.64801e-08	0.126747	6960.0	13.0	1.06869	0.867241	0.858477	5.229192985504624e-05	True	51M3S
ATTCATATTTATTTCTCCTTTGGTAAA	TTACCAACGACAATGGAAATTCAACTT	(octopus_NW_026396319.1_301) (octopus_trinity_TRINITY_DN49952_c1_g1_i19.p1_74)	1.0	600.0	0.0016666666666666																				7.7745e-12	0.438326	600.0	7.0	1.10274	0.35	0.35	2.2057389616249522e-08	True	54M
ATTCATATTTGGTGTAGAGCGATGTCC	TGTCTGAGAAGCAGGAAAACGTTATGT	(octopus_NW_026421262.1_1931) (octopus_trinity_TRINITY_DN48754_c1_g1_i3.p1_134)	1.0	790.0	0.0012658227848101																				9.27524e-26	0.490942	790.0	9.0	0.831544	0.183544	0.182278	6.630994865761735e-22	True	54M
ATTCATATTTGTTTCTAAAGTGGCCCG	GATACACCAGATCTGTCCTAACATTGC	(octopus_NC_068984.1_123092869) (octopus_trinity_TRINITY_DN56115_c0_g2_i2.p1_5525)	1.0	505.0	0.0019801980198019																				1.18371e-07	0.367555	505.0	8.0	1.42782	0.560396	0.556436	0.0002166651454291	True	54M
ATTCATCAACACAATAGTACTCTACAT	ATGAATCACCATACACTTGTGTTATGT	(octopus_NC_068985.1_31033988) (octopus_trinity_TRINITY_DN50329_c5_g1_i35.p1_251)	1.0	346.0	0.0028901734104046																				2.39892e-16	0.637406	346.0	11.0	0.924404	0.199422	0.199422	9.827493255633965e-13	True	3S51M
ATTCATCAACTTCAAAAGGATGAAAGG	CAAAGTCGACCCTGGTGGGATTTGACA	(octopus_NC_069001.1_14136252)	1.0	615.0	0.0016260162601626																				3.34441e-06	0.345173	615.0	13.0	0.771165	0.169106	0.165854	0.0050887731423323	True	1S53M
ATTCATCAAGGTTTGTAATTTTAAACA	CCCACGCCCAGTCACAGGATAAGCGTG	(octopus_NC_069002.1_13109090) (octopus_trinity_TRINITY_DN54176_c0_g1_i10.p1_1400)	1.0	1266.0	0.0007898894154818																				7.73818e-07	0.166974	1266.0	14.0	1.34027	0.759874	0.758294	0.0012798395604934	True	54M
ATTCATCAAGTATATGTTTGTTAAATT	GAAAGATTTCGGAATGTTCCTTCTTTG	(octopus_trinity_TRINITY_DN50982_c0_g1_i20.p1_348)	1.0	585.0	0.0017094017094017																				2.1923999999999998e-38	0.625348	585.0	9.0	1.24649	0.54188	0.524786	2.6213433292654686e-34
ATTCATCAAGTGATGTACTATGTGCTA	AGTTTCCATCAAGTTTGACGCTAACCT	(octopus_NC_069005.1_28402970) (octopus_trinity_TRINITY_DN43395_c11_g1_i1.p1_362)	1.0	390.0	0.0025641025641025																				9.673e-09	0.451873	390.0	9.0	1.09921	0.374359	0.361538	2.0063874833453632e-05	True	54M
ATTCATCACTACAAACTGCTTTTGACT	CATAATATGTAGTCCTAATAGACTTCG	(octopus_NC_068981.1_74574123) (octopus_trinity_TRINITY_DN47142_c4_g2_i25.p1_1052)	1.0	794.0	0.0012594458438287																				2.99098e-11	0.483204	794.0	12.0	1.24753	0.45466	0.45466	8.031578463844944e-08	True	54M
ATTCATCAGAATTTATCCAACTCTGGT	TGACATGTTTAAACCAATGTTTTCATA	(octopus_NC_068998.1_19835974)	5.0	14421.0	0.0003467165938561																				1.74471e-191	0.333149	14421.0	15.0	1.04053	0.248457	0.244851	1.9246077868913864e-186	True	54M
ATTCATCAGTCAATACAACTGTTATCC	AATAATCTATACACTCTCTTTAGAAGA	(octopus_NC_068982.1_115939976)	1.0	749.0	0.0013351134846461																				4.12193e-15	0.407221	749.0	15.0	1.10666	0.384513	0.351135	1.5400307229931236e-11	True	54M
ATTCATCAGTGAAGACTTGCCAGCCCC	TGAAGGACTCATAATGGCTGTCAGTTG	(octopus_NC_069000.1_45896493) (octopus_trinity_TRINITY_DN42276_c12_g2_i1.p1_337)	1.0	456.0	0.0021929824561403																				1.3084e-06	0.409493	456.0	14.0	1.04544	0.304825	0.304825	0.0021009916193773	True	54M
ATTCATCAGTTCAAAAGTGTTCCAATC	AGGAACAGCCTGTCTTTCAAACACATA	(octopus_NC_069006.1_144291)	1.0	739.0	0.0013531799729364																				2.47874e-15	0.463532	739.0	15.0	1.03864	0.289581	0.280108	9.421530704346055e-12	True	54M
ATTCATCATCATAATAGAGTGGCTCGT	CTGGCAAATTCGGCGGGTTATCAATAC	(octopus_trinity_TRINITY_DN49084_c2_g1_i2.p1_2123)	1.0	132.0	0.0075757575757575																				1.65162e-17	0.936111	132.0	7.0	1.91949	0.674242	0.674242	7.339031654551613e-14
ATTCATCATGTCAGTCACTCCCATGCA	ATATGGTCATTTGAATGTATGTGTAAC	(octopus_NC_069004.1_17379476)	1.0	438.0	0.002283105022831																				4.64127e-06	0.372897	438.0	13.0	0.902493	0.226027	0.219178	0.006925482508847	True	54M
ATTCATCCAACTGATACTGTAGATAAA	AATCTCAGCTCGGCTTTTCTGTTGCAA	(octopus_NC_068997.1_36332453) (octopus_trinity_TRINITY_DN48391_c7_g2_i5.p1_328)	1.0	872.0	0.0011467889908256																				7.63621e-27	0.44856	872.0	15.0	1.04379	0.287844	0.261468	5.755536083807095e-23	True	54M
ATTCATCCCAATAAACACACTGTGGGT	TGAAGAGATTCTGTTCGTTTAAATTGA	(octopus_trinity_TRINITY_DN50523_c8_g1_i1.p1_338)	2.0	3697.0	0.0005409791723018																				7.889549999999999e-21	0.170575	3697.0	9.0	1.12343	1.87341	1.7855	4.326098858185687e-17	True	40M14S
ATTCATCCTATGGTTGCAGAACTGTTT	CCGGAGGAAAATGCAATCTTTCAGGAT	(octopus_NC_068991.1_40455593) (octopus_trinity_TRINITY_DN43124_c1_g1_i8.p1_181)	2.0	259.0	0.0077220077220077																				8.10182e-10	0.551509	259.0	10.0	2.79144	3.32432	3.00772	1.884945527220124e-06	True	54M
ATTCATCCTCTTCAGTGGAGGGAGCAT	TGAGGATTTCACTCAACAGAGAAATAT	(octopus_NC_068983.1_136524) (octopus_trinity_TRINITY_DN52562_c6_g1_i14.p1_1259)	1.0	887.0	0.0011273957158962																				9.31335e-19	0.383555	887.0	15.0	1.26257	0.332582	0.3292	4.498554160183608e-15	True	54M
ATTCATCGACCCCGAAAGGATGAAAGG	CAAAGTCGACCTCGGCGGAATTCGAAC	(RF_all_LGKD01090775.1/9967-9518_190) (octopus_NC_068999.1_3962557) (octopus_trinity_TRINITY_DN49124_c11_g1_i1.p1_160)	4.0	562.0	0.0071174377224199																				5.98356e-11	0.398162	562.0	12.0	3.00011	1.50712	1.49644	1.5608180115793546e-07	True	54M
ATTCATCGGTCCACTGACATATATCTT	GAGCTTCTTTTTCAAATGCTTGATTGT	(octopus_NC_069009.1_10244384) (octopus_trinity_TRINITY_DN52837_c1_g4_i1.p1_305)	1.0	413.0	0.0024213075060532																				8.0105e-20	0.502505	413.0	9.0	1.13111	0.365617	0.365617	4.1388029110731964e-16	True	54M
ATTCATCGTCACCTGCACATTCACCCT	AGGCAGCAGCTGCAGCTGCACTGGGTG	(octopus_NC_068991.1_2223805) (octopus_trinity_TRINITY_DN51887_c2_g3_i3.p1_407)	2.0	2329.0	0.0008587376556462																				5.425740000000001e-26	0.381246	2329.0	15.0	0.851368	0.301846	0.301846	3.9219031563934807e-22	True	54M
ATTCATCTAAACGTTTTTGAAAAGAAC	CGCCATTACAGGTTTCAGTATCTCGGG	(octopus_NC_068984.1_1367325)	1.0	1035.0	0.0009661835748792																				2.69225e-10	0.391673	1035.0	13.0	0.787438	0.184541	0.16715	6.583238728927776e-07	True	54M
ATTCATCTCAGCTTCAATGAAGTCATT	TATGCAGCGCAGATGATGGGCATGTAT	(octopus_NC_068982.1_137328651) (octopus_trinity_TRINITY_DN53521_c0_g1_i12.p1_652)	1.0	1281.0	0.0007806401249024																				1.15541e-39	0.48301	1281.0	13.0	1.09322	1.04996	1.04762	1.4431671873602562e-35	True	3S51M
ATTCATCTGAATAATGTTGTGGGATTG	TGTAGCCGCCCATAGAATAAACAGCAA	(octopus_NC_068982.1_45180356)	1.0	425.0	0.0023529411764705																				1.10347e-10	0.381457	425.0	12.0	1.14289	0.407059	0.407059	2.804577768548894e-07	True	54M
ATTCATCTGAGCCGTCATCACAGTCTT	TATTACCATCGCAACGAAGGTCTTCTT	(octopus_NW_026435237.1_142) (octopus_trinity_TRINITY_DN56581_c7_g3_i4.p1_1618)	22.0	58373.0	0.0003768865742723																				2.43675e-136	0.131442	58373.0	11.0	1.08712	0.474809	0.453086	1.6178370749847212e-131	True	3S51M
ATTCATCTGGTTCCTCACAAATATGGA	CGACAACACATGGTTGATTCTCTGTTG	(octopus_NC_068982.1_188553845) (octopus_trinity_TRINITY_DN42452_c9_g2_i5.p1_710)	1.0	654.0	0.0015290519877675																				3.2067e-10	0.349569	654.0	11.0	1.38828	0.579511	0.555046	7.775927984461907e-07	True	54M
ATTCATCTGTCCACCGACAAATGTCCA	GTAGTTCTTCTTGTTGTTGTTGTTCAT	(octopus_NW_026373087.1_1300)	4.0	3460.0	0.0011560693641618																				2.29434e-52	0.35555	3460.0	15.0	2.85001	3.57486	3.55578	4.17647191791836e-48	True	51M3S
ATTCATCTGTCCACCGACATATGTCCA	GTGGTGCTTCATCTTGTTGTTCATGTT	(octopus_NW_026392061.1_1689) (octopus_trinity_TRINITY_DN56641_c11_g1_i15.p1_2963)	2.0	4437.0	0.0004507550146495																				1.09356e-116	0.524469	4437.0	13.0	2.17088	1.58576	1.56908	5.852540772480718e-112	True	54M
ATTCATGAAATTACTAGTTTCAGAAGC	AAAAGAACGGGGAGAAGGAGAAGAAGA	(octopus_NC_068981.1_74502346) (octopus_trinity_TRINITY_DN47142_c4_g2_i7.p1_280)	1.0	796.0	0.0012562814070351																				1.44633e-12	0.484447	796.0	11.0	1.25186	0.93593	0.904523	4.3836784226322065e-09	True	2S52M
ATTCATGAATTGAATTTTGTAAATCTC	TGAAGAGGCCTAGTGAATCATGCAGAT	(octopus_NC_068981.1_57154196)	1.0	397.0	0.0025188916876574																				2.9295e-11	0.47196	397.0	15.0	1.46518	0.438287	0.438287	7.873500306334556e-08
ATTCATGATCATTTTAGAATCTAATTG	AAATATATGAGTGCGTTTTGATTAGAA	(octopus_NC_069000.1_17289548)	1.0	643.0	0.0015552099533437																				4.33968e-09	0.337536	643.0	11.0	1.17632	0.491446	0.491446	9.350824299421728e-06	True	54M
ATTCATGATGTACCTGAACCATGTATT	ACTGAAACGATCGTAATGAAGGAAGAA	(octopus_NC_068983.1_42404387)	2.0	261.0	0.0076628352490421																				8.4556e-07	0.487234	261.0	11.0	2.5585	0.900383	0.89272	0.0013917957589008	True	54M
ATTCATGATTCGATCAGGATACTCTTC	TCGAATTTGACTGATAAGCAAAGTACC	(octopus_NC_068985.1_122360972) (octopus_trinity_TRINITY_DN52508_c5_g1_i3.p1_442)	2.0	1564.0	0.0012787723785166																				3.57687e-10	0.261288	1564.0	8.0	1.47264	0.346547	0.327366	8.632734845278475e-07	True	54M
ATTCATGCCACCACTTGAAATACTTTT	TAATGGAAGTATTCGACCAATAACAGG	(octopus_trinity_TRINITY_DN56500_c2_g2_i3.p1_3043)	1.0	518.0	0.0019305019305019																				4.93923e-14	0.467119	518.0	13.0	1.39766	0.388031	0.378378	1.6958751942971407e-10	True	13S41M
ATTCATGCCTTTCATGATCATGTTCCG	AGAAAACGTAGGCATATGCCCAACAGA	(octopus_NC_069006.1_22367059) (octopus_trinity_TRINITY_DN52527_c7_g1_i9.p1_167)	3.0	6149.0	0.0004878842088144																				4.43668e-89	0.371592	6149.0	15.0	1.04295	0.264108	0.238413	1.6638004050629334e-84	True	54M
ATTCATGCTTGATTTTAGTTTTCTATT	TGCAGATTTGTCAGATCGGAAAGCACA	False	1.0	479.0	0.0020876826722338																				2.02032e-21	0.483813	479.0	4.0	1.5426	0.478079	0.465553	1.1459918324071778e-17	True	40M14S
ATTCATGCTTTATGGTAACAAATGGGT	TAAGAGCGGAATTACGGCCCTCTTAAT	(octopus_NC_068997.1_27971584)	1.0	1415.0	0.0007067137809187																				1.83313e-39	0.510123	1415.0	11.0	1.14769	0.418375	0.390106	2.273759538239757e-35	True	54M
ATTCATGGCTCCACTGTCAAGATTTAC	GTAGAAAACATTACTAAGGCTTCCAGA	(octopus_NC_068983.1_164103395) (octopus_trinity_TRINITY_DN53831_c3_g4_i1.p1_3016)	1.0	853.0	0.0011723329425556																				7.50394e-10	0.271314	853.0	11.0	1.23285	0.490035	0.474795	1.7518108135256263e-06	True	54M
ATTCATGGCTCGTACAAGAGCCGCAAC	CATTGTGGAGAATTAAGGATAACATGC	(octopus_NC_068981.1_184482002) (octopus_trinity_TRINITY_DN53287_c2_g1_i23.p1_618)	2.0	1762.0	0.0011350737797956																				1.02743e-11	0.331273	1762.0	15.0	0.855182	0.187287	0.1521	2.8830230675317413e-08	True	29M1D25M
ATTCATGGCTTCTCTGATGGGCATGCT	TTCTCTTGTGTAAGGATTAAAATAACG	(octopus_NC_068989.1_76268936) (octopus_trinity_TRINITY_DN52689_c5_g1_i28.p1_184)	2.0	3959.0	0.0005051780752715																				1.38756e-11	0.203911	3959.0	13.0	0.672624	0.133367	0.111139	3.846048549159633e-08	True	54M
ATTCATGTACACCCACATATTTCACAT	ACATACATAGGTGAATGTATGTTTATA	(octopus_NC_068994.1_6902163)	1.0	425.0	0.0023529411764705																				3.7e-08	0.404865	425.0	15.0	1.31551	4.07529	1.06824	7.185749198926927e-05	True	2S24M2D28M
ATTCATGTACAGCAGTGACATGTAACA	TGCGCACACACACACACACACACAGGG	(octopus_NC_068997.1_29250491)	1.0	382.0	0.0026178010471204																				1.18828e-22	0.681206	382.0	13.0	1.57556	1.58115	1.58115	7.218331381209927e-19	True	1S53M
ATTCATGTACAGGGGAGGTCACTGTTG	ATGTCGTTGTTGCTGCTGCTGATGATG	(octopus_NC_068987.1_4964661) (octopus_trinity_TRINITY_DN44886_c5_g1_i11.p1_137)	1.0	818.0	0.0012224938875305																				3.73113e-15	0.425603	818.0	15.0	0.971809	0.255501	0.246944	1.3989919357196908e-11	True	54M
ATTCATGTACTACAATTCCAAATTTAT	CGCAATTTCTACCTATTGATATGGCTT	(octopus_NC_068985.1_97871855) (octopus_trinity_TRINITY_DN48406_c4_g1_i6.p1_527)	1.0	1403.0	0.0007127583749109																				1.9363900000000003e-24	0.404527	1403.0	15.0	1.11801	0.347826	0.325731	1.2945769653682524e-20	True	54M
ATTCATGTCAGAAAAAGCAAAAGGAAA	TTGTTAATCAGATCCCAAAGACTTTCG	(octopus_NC_069005.1_7940512)	1.0	739.0	0.0013531799729364																				5.29537e-18	0.419846	739.0	15.0	1.14692	0.381597	0.361299	2.4343766338950118e-14	True	22M1D32M
ATTCATGTCATTAAGCTTGAATGGCCG	CACTATAGTTTCAATAGAGATCGGAAA	(octopus_NC_068994.1_59372304)	1.0	571.0	0.0017513134851138																				1.11264e-14	0.421545	571.0	15.0	1.26677	4.81436	3.8634	4.0204882574702686e-11	True	42M12S
ATTCATGTCCTTGTACCTCTCGATGTT	GGATAAGTACATCGTCCAAGAAAGTGT	(octopus_NC_068985.1_107470589) (octopus_trinity_TRINITY_DN50353_c7_g6_i2.p1_350)	1.0	1937.0	0.0005162622612287																				1.1607e-45	0.465668	1937.0	15.0	1.05675	0.298916	0.290139	1.7482956438113394e-41	True	54M
ATTCATGTCTTTGATATTCTGGCTCAC	TACGAGATTTCCAACACGATCGCCCAA	(octopus_trinity_TRINITY_DN53454_c6_g1_i4.p1_202)	1.0	864.0	0.0011574074074074																				1.0206e-15	0.330699	864.0	11.0	0.940569	1.73843	1.42477	3.991285293986205e-12	True	26M15953N28M
ATTCATGTGAATACCATAGCCGTGGTG	TTGTAGTTGGCTGGCTCCGTATGTCAT	(octopus_NC_068988.1_95064045) (octopus_trinity_TRINITY_DN44325_c2_g1_i1.p1_367)	1.0	227.0	0.0044052863436123																				2.98258e-14	0.984536	227.0	5.0	0.89332	0.180617	0.180617	1.0420603982795566e-10	True	54M
ATTCATGTGCATGTGTGTGGTGTGGTG	TGGTGTGTGAGTGTGTGTGTGTGTGTG	(octopus_NC_068993.1_25887084)	1.0	262.0	0.0038167938931297																				2.22197e-14	0.611977	262.0	10.0	2.58117	6.39313	0.946565	7.842447889344013e-11	True	48M6S
ATTCATGTGTAAATATATGCATACATG	GATATATATGTGTGTATGTATGTATTT	(octopus_NC_068989.1_935300)	1.0	483.0	0.0020703933747412																				1.86908e-08	0.451957	483.0	15.0	1.05438	1.09731	1.0911	3.754960272604148e-05	True	54M
ATTCATGTTCCATAGCTCTAGATACGT	TTTCAGCAGCTTTTATATCATCTCTGA	(octopus_trinity_TRINITY_DN56543_c4_g3_i7.p1_893)	2.0	3870.0	0.000516795865633																				1.6416799999999998e-20	0.180143	3870.0	11.0	1.22073	0.717571	0.70491	8.837186540135964e-17	True	41M2050N13M
ATTCATTAAGTCCTTGAGTGTATGCCA	TTTTCCTGCTACGATTCTGGTAGACAT	(octopus_NC_069000.1_1853711) (octopus_trinity_TRINITY_DN52258_c1_g2_i5.p1_46)	1.0	570.0	0.0017543859649122																				1.57008e-11	0.405708	570.0	10.0	0.844178	0.231579	0.2	4.329496630643091e-08	True	54M
ATTCATTAATAGGGCAAAACTTGTAAG	ATGGTAACAGGAACAAATTGCTTTCTC	(octopus_NC_069009.1_10336626) (octopus_trinity_TRINITY_DN54917_c1_g1_i1.p1_784)	2.0	3894.0	0.0005136106831022																				5.34955e-23	0.215214	3894.0	9.0	1.21744	0.402414	0.384694	3.313284923737021e-19	True	51M3S
ATTCATTAATCAGCATTAATTTTAATT	TCCTCTCGTTCTACATTTAACATCATT	(octopus_NC_069002.1_12997450)	1.0	1158.0	0.0008635578583765																				1.31755e-12	0.251916	1158.0	13.0	1.0454	0.209845	0.209845	4.0074819124266314e-09	True	54M
ATTCATTACCAATAACAGCCATCACCC	AGCTTCTCCACTCGTTTTACCATCTCA	(octopus_NC_068988.1_96132461)	3.0	1093.0	0.0027447392497712																				1.72544e-10	0.387349	1093.0	15.0	1.49724	0.473925	0.454712	4.301582686913332e-07	True	54M
ATTCATTACTGAATATTTCTTTGTTCG	TCTCAGACGTAATGGAAGGGAAACAAA	(octopus_NC_069008.1_11350076) (octopus_trinity_TRINITY_DN56641_c11_g1_i3.p1_2561)	4.0	7526.0	0.0005314908317831																				9.18901e-16	0.15454	7526.0	15.0	1.05045	0.193861	0.184693	3.605825018998497e-12	True	54M
ATTCATTCATGCTTTATGGTAACAAAT	GGGTATAGAGCGGAATTACGGCCCTCT	(octopus_NC_068997.1_27971580)	1.0	1453.0	0.0006882312456985																				9.55413e-68	0.525739	1453.0	11.0	1.16653	0.432209	0.397798	2.4678608839872344e-63	True	54M
ATTCATTCCCCGTTACCCTCCAGGGGC	ATCCAACAAACCTTGATCCTTTACAGT	False	2.0	1939.0	0.001031459515214																				6.75125e-23	0.275278	1939.0	11.0	1.30818	0.354822	0.332646	4.158360041664908e-19
ATTCATTCTCATTTGAAAATGCTTGCG	ATAAAGGGAAACCTATTGGTAGTATGT	(octopus_NC_068985.1_30971617)	1.0	731.0	0.0013679890560875																				5.36534e-07	0.287029	731.0	15.0	1.16294	0.471956	0.411765	0.0009055216290409	True	54M
ATTCATTCTCTCTCCAGTCCCACCCGG	GGCTTCCAACAACCCTTGGTCCTTTAC	(octopus_NW_026363406.1_10091)	1.0	551.0	0.0018148820326678																				1.82564e-66	0.89167	551.0	7.0	1.13655	0.424682	0.413793	4.589594726158467e-62	True	54M
ATTCATTCTGGAATGGAAGATCAAATC	TAGAAGTGTTGTTATAATTGCTCAGAT	(octopus_NC_068997.1_46007667) (octopus_trinity_TRINITY_DN56180_c2_g3_i20.p1_1391)	1.0	822.0	0.0012165450121654																				7.21239e-09	0.310336	822.0	15.0	0.885376	1.21533	1.21533	1.5176103309064105e-05	True	51M3S
ATTCATTCTTACATTTGATTGTTCCCG	GTGGACAGACTAAACTTGTACATTTAT	(octopus_trinity_TRINITY_DN46725_c8_g2_i2.p1_269)	5.0	11594.0	0.000431257547007																				2.32566e-27	0.118147	11594.0	10.0	1.21347	0.66612	0.658272	1.79568592877486e-23	True	38M16S
ATTCATTGAACAGCGAATCATGTTGAT	ACATTAGAATAAAGAATTTTGCTGGCT	(octopus_NC_068998.1_45485320)	1.0	1309.0	0.0007639419404125																				3.66007e-08	0.353406	1309.0	8.0	1.51131	0.464477	0.45149	7.111465672175788e-05	True	2S52M
ATTCATTGATAGCATTTTTATACAAAT	ATAGCAGTCCTAAACCGGGAAGATTTC	(octopus_trinity_TRINITY_DN50538_c2_g1_i10.p1_143)	1.0	1104.0	0.0009057971014492																				1.02223e-11	0.281189	1104.0	9.0	0.886949	0.422101	0.388587	2.8690914458109866e-08	True	29M1948N25M
ATTCATTGATATCATTATTATACAACT	CTAGAGTTTTTAAACTGGAACGATTTC	(octopus_trinity_TRINITY_DN50982_c0_g1_i19.p1_104)	2.0	1917.0	0.0010432968179447																				2.48624e-89	0.549931	1917.0	9.0	1.47805	0.568597	0.535733	9.363141601253432e-85
ATTCATTGATTGATTGGCGATTTTTAA	ATAGAAAAATCTGATTGATTGATTAGG	(octopus_NC_068986.1_10644621) (octopus_trinity_TRINITY_DN43040_c8_g10_i1.p1_223)	1.0	1714.0	0.0005834305717619																				1.30172e-06	0.213829	1714.0	15.0	1.26037	0.53734	0.492415	0.002090847418285	True	53M1S
ATTCATTGCTGATTGTAGTACAGTTAT	TTTCATCCGTATTGTCAGAACATTCTC	(octopus_NC_068993.1_324415) (octopus_trinity_TRINITY_DN46240_c6_g1_i10.p1_641)	1.0	347.0	0.0028818443804034																				1.41933e-07	0.355655	347.0	13.0	1.6207	0.576369	0.576369	0.000257284828106	True	54M
ATTCATTGCTGGATGGGTGCAGCGTGT	TGAAGAATCCGAACTGATGAGATCCTG	(octopus_NC_068985.1_32610926) (octopus_trinity_TRINITY_DN54798_c5_g6_i2.p1_1594)	1.0	121.0	0.0082644628099173																				6.23441e-07	0.684211	121.0	6.0	1.44723	0.586777	0.421488	0.0010437388453886	True	54M
ATTCATTGGCTTTCTTAAATGTTGAAT	AGTAAATTAGATGAAACACAAAGAAAT	(octopus_NW_026368206.1_230) (octopus_trinity_TRINITY_DN55059_c2_g2_i3.p1_113)	1.0	801.0	0.0012484394506866																				1.32956e-09	0.263416	801.0	9.0	1.10545	0.347066	0.345818	3.025781456936999e-06	True	54M
ATTCATTGTAGTATGGATTCAGTGTAC	ATTTCTTGACAGCGGTTTTCTTCTTCT	(octopus_NC_069002.1_30997228) (octopus_trinity_TRINITY_DN52629_c2_g9_i6.p1_1001)	2.0	1235.0	0.0016194331983805																				9.45142e-10	0.311012	1235.0	10.0	1.41324	0.536032	0.518219	2.1839664107015018e-06	True	54M
ATTCATTGTTGAAAATAATGTTTCATC	TGGGTATCTTGTATCCCGAACCCATTT	(octopus_NW_026343461.1_7569) (octopus_trinity_TRINITY_DN53614_c3_g1_i12.p1_913)	1.0	481.0	0.002079002079002																				1.72631e-07	0.34538	481.0	11.0	1.19393	0.83368	0.83368	0.0003096990514377	True	54M
ATTCATTTAAATTTTAGATGTTAACAT	AGGCTCTAGTAAACCCGGGCTGCCCGT	(octopus_NC_068995.1_2732001)	1.0	461.0	0.0021691973969631																				8.09717e-17	0.523668	461.0	12.0	1.17956	6.3167	1.91757	3.431721511281485e-13	True	54M
ATTCATTTAGTATATCCATGGGTGCCC	CCTTGGAATCAAAGACTTCTGTTTTCA	(octopus_trinity_TRINITY_DN56238_c2_g1_i9.p1_611)	2.0	3231.0	0.0006190034045187																				8.100559999999999e-51	0.418161	3231.0	15.0	2.02547	0.993191	0.973692	1.4122461266361587e-46	True	2S51M1S
ATTCATTTAGTATATCCATGGGTGCTC	CCTCGGAAGCAAACACTTCTGCTTTTA	(octopus_NW_026433084.1_192) (octopus_trinity_TRINITY_DN56238_c2_g1_i15.p1_182)	1.0	964.0	0.0010373443983402																				1.59244e-25	0.36012	964.0	10.0	1.4021	0.956432	0.956432	1.1257702724443357e-21	True	53M1S
ATTCATTTATCTGGAATCTGTTAACTG	AATGCCTACAATCAATATATCTGTCTG	(octopus_NC_069000.1_17271787)	1.0	1225.0	0.0008163265306122																				3.48888e-10	0.351189	1225.0	15.0	1.28436	0.484082	0.470204	8.429174268871409e-07	True	54M
ATTCATTTCTCCTTATTAATGGTTCAG	GCATGTTTATTTGATTTATTTCCTTCA	False	1.0	951.0	0.0010515247108307																				2.42343e-06	0.280605	951.0	12.0	0.992889	0.276551	0.276551	0.0037568268301227	True	1S53M
ATTCATTTCTGAGAGGTTCTACGCGTT	TCAGCATGTCAGAATAGTTGATCAAAG	(octopus_NC_068983.1_157423952) (octopus_trinity_TRINITY_DN55307_c2_g1_i14.p1_1172)	1.0	1505.0	0.0006644518272425																				3.22713e-33	0.590585	1505.0	15.0	1.13999	0.304319	0.293688	3.182599496846794e-29	True	4S50M
ATTCATTTCTGGAACCTTACAATTGCT	TTTATATGTTGACCAATCATATTTCTG	(octopus_NC_068999.1_52566169) (octopus_trinity_TRINITY_DN50142_c5_g5_i1.p1_457)	1.0	394.0	0.0025380710659898																				1.27411e-07	0.346822	394.0	12.0	1.24243	0.357868	0.335025	0.0002322766967524	True	54M
ATTCATTTGACCAGGTCACAAATTTAG	TGGTGTTGCCGGTCGAATTAATATAAT	(octopus_NW_026346751.1_419) (octopus_trinity_TRINITY_DN56412_c3_g1_i12.p1_113)	4.0	7532.0	0.0005310674455655																				7.87634e-239	0.543598	7532.0	11.0	1.12994	1.00279	0.991768	1.1960166833981897e-233	True	54M
ATTCATTTGTTACCTGAACACATGCAG	ATTGCCATACTGTTAATGGAGCAACAC	(octopus_NC_068983.1_146677453) (octopus_trinity_TRINITY_DN56308_c5_g1_i1.p1_557)	4.0	7312.0	0.0005470459518599																				8.39084e-39	0.222845	7312.0	11.0	0.82098	0.27954	0.2593	1.018147551851077e-34	True	54M
ATTCATTTTACAAAAGTATAGCCTAAG	CTAGGGGGCATCCGATGCACTTGTGTC	(octopus_NC_068984.1_18706596)	1.0	1238.0	0.0008077544426494																				1.04409e-39	0.544485	1238.0	15.0	1.15883	0.380452	0.345719	1.306050558868276e-35	True	53M1S
ATTCATTTTCTAAGCTTCCTAAATTCA	TGCTACATTATATTCTAATCACCCAGA	(octopus_NC_068986.1_116587430)	7.0	3213.0	0.0021786492374727																				4.29549e-08	0.112951	3213.0	15.0	1.95997	1.82944	1.18301	8.278778824815162e-05	True	19S35M
ATTCATTTTCTTCCCAAATTGAGGCAA	AAGTGTACCCGCTGGTATCACATTGAA	(octopus_NC_068982.1_144578927)	2.0	400.0	0.005																				5.94614e-06	0.397806	400.0	11.0	2.06532	0.62	0.5725	0.0087383160524154	True	54M
ATTCATTTTGAAATGATGGCTGAATTT	CATACACATGAGACCCTGCTAAACAAC	(octopus_NW_026425481.1_31663)	1.0	795.0	0.0012578616352201																				2.68004e-15	0.426801	795.0	13.0	1.08438	0.295597	0.29434	1.0159572506492364e-11	True	54M
ATTCATTTTGGCATGATGGTAACCTCC	GTTTTTGGACTAGAGTACAACAAATCT	(octopus_NC_068999.1_33397799)	1.0	302.0	0.0033112582781456																				6.374e-10	0.520797	302.0	8.0	1.17378	0.357616	0.311258	1.4986537459279724e-06	True	2S52M
ATTCCAAAAACCATCAAAGAATTTTCT	GAAACATCAAAACCAAGAACTTTGTAA	(octopus_NW_026323509.1_5343) (octopus_trinity_TRINITY_DN48463_c1_g6_i12.p1_537)	18.0	3957.0	0.0045489006823351																				2.4080800000000004e-24	0.184417	3957.0	15.0	2.53596	1.2047	1.18271	1.6024523686242038e-20	True	54M
ATTCCAAAACACTGAGGCAGTCTTTGA	TAGCAAAGCAAATAAAGAATATGAAGA	(octopus_NC_068988.1_78373458)	1.0	522.0	0.0019157088122605																				1.6984e-15	0.525823	522.0	11.0	0.902249	0.204981	0.204981	6.534809515358247e-12	True	54M
ATTCCAAAACGCTCGGTAAGTATCCAT	CCCATGAGCCAATCCATACCACACCTG	(octopus_NC_068982.1_65529474) (octopus_trinity_TRINITY_DN55011_c7_g1_i15.p1_291)	2.0	1177.0	0.0016992353440951																				2.29662e-61	0.742217	1177.0	15.0	1.863	0.847918	0.847918	5.195313681902821e-57	True	54M
ATTCCAAAATACACATTTTGCATTCCG	TGGGTCTTGATCCACGAGATGCTGCAA	(octopus_trinity_TRINITY_DN54581_c2_g1_i16.p1_316)	1.0	912.0	0.0010964912280701																				4.27418e-10	0.495767	912.0	13.0	0.839355	0.188596	0.16886	1.0234235525891244e-06	True	14S40M
ATTCCAAATCCAATGCTGTTTCCAACT	GGACCACCCGCACCATTGTCTTGCATG	(octopus_NC_069004.1_986716) (octopus_trinity_TRINITY_DN50864_c6_g1_i10.p1_663)	1.0	1356.0	0.0007374631268436																				3.24157e-16	0.317178	1356.0	15.0	1.18375	0.370206	0.353982	1.315634604939996e-12	True	54M
ATTCCAAATTCGTATTCCATTCCATGT	TGGAATGGTACCGGGCCAAACCTCTGA	(octopus_NC_069001.1_38542487) (octopus_trinity_TRINITY_DN50991_c7_g2_i6.p2_740)	2.0	1168.0	0.0017123287671232																				5.22056e-45	0.357407	1168.0	15.0	1.38561	0.916952	0.884418	7.725688352701201e-41	True	26M1D25M3S
ATTCCAAATTGTATTTACCAATCGCAT	TTGGTTCGGAGATATCAGCAAGTCTCC	(octopus_NC_068983.1_95081297) (octopus_trinity_TRINITY_DN52534_c3_g1_i4.p1_704)	3.0	5780.0	0.0005190311418685																				6.88074e-76	0.254508	5780.0	5.0	1.15974	0.303633	0.299827	2.071801387021408e-71	True	54M
ATTCCAAATTTATCGCAATTTTTACCT	ATTGAAATGGCTTGTGCTCCGTTCCCG	(octopus_NC_068985.1_97871841) (octopus_trinity_TRINITY_DN48406_c4_g1_i6.p1_513)	1.0	1176.0	0.0008503401360544																				3.90811e-13	0.345493	1176.0	15.0	1.17638	0.373299	0.327381	1.245299436181403e-09	True	54M
ATTCCAACAAATAATATCGGCCGTATT	CTCTACGCTTGCTTCAAACAAGCGGTT	(octopus_NW_026306992.1_326) (octopus_trinity_TRINITY_DN55840_c0_g1_i16.p1_4)	1.0	680.0	0.0014705882352941																				1.41068e-10	0.343023	680.0	13.0	0.923663	0.238235	0.229412	3.548474321359804e-07	True	54M
ATTCCAACAAATTGGAGTATCTTATTT	AAAAGCTTTAGATCGGAAAGCACACGT	False	2.0	1640.0	0.0012195121951219																				7.32191e-157	0.932391	1640.0	13.0	1.28289	0.459756	0.382927	5.982497842079991e-152	True	36M18S
ATTCCAAGAAAGACATCAAGATCAACA	GTCTGAACTGAAATTGTTGATACCTTA	(octopus_NC_068989.1_20996057) (octopus_trinity_TRINITY_DN54364_c2_g3_i3.p1_30)	1.0	485.0	0.002061855670103																				8.23201e-07	0.3999	485.0	14.0	1.27413	1.77113	1.76082	0.001357010788993	True	54M
ATTCCAAGAGGAATGCTTGTCGTTTGT	TCCCCTCTACTACAGGTGCCTTCAGTA	(octopus_NC_069000.1_8480971)	1.0	639.0	0.001564945226917																				2.7874000000000004e-54	0.815383	639.0	13.0	1.32877	0.489828	0.483568	5.327236287552875e-50	True	54M
ATTCCAAGATCTTGCAGTAACAGTAAG	GCAATGCCTTGCTGATGAAGTCCAGCA	(octopus_NW_026379923.1_213)	1.0	370.0	0.0027027027027027																				5.14092e-06	0.378378	370.0	12.0	1.16855	0.289189	0.289189	0.0076231639271201	True	54M
ATTCCAAGATGAAAATGTCTCACCATC	CACACCATCACTTCTATGCACAGATTC	(octopus_NC_069000.1_47047482)	3.0	915.0	0.0032786885245901																				5.38099e-09	0.373886	915.0	13.0	1.8583	0.451366	0.448087	1.1480690857545391e-05	True	54M
ATTCCAAGCAGAGCATACATAACCGAG	CATATTGCATGCGTGTGTGTGCACATA	(octopus_NC_069002.1_22454551)	1.0	485.0	0.002061855670103																				2.27084e-07	0.442693	485.0	13.0	0.909496	0.958763	0.74433	0.0004015043954559	True	53M1S
ATTCCAAGCATCTTAGCAACACTTAAA	TGTTACTATAATGCTTTATATATATGT	(octopus_NC_068993.1_785820)	1.0	449.0	0.0022271714922048																				4.89007e-06	0.586622	449.0	11.0	1.09671	0.222717	0.22049	0.0072730862409211	True	54M
ATTCCAAGCTCTTCATGGCAATATATA	TGTAAATTTTCTGTGACTTAGAATATA	(octopus_NC_068985.1_61446882)	4.0	4820.0	0.0008298755186721																				7.33257e-118	0.451528	4820.0	11.0	1.38863	0.396888	0.384647	3.983591715359792e-113	True	54M
ATTCCAAGTTCGATTCCAGGCAGTGAC	CTGAATAATAATAATAATAACATCGAA	(octopus_NC_068990.1_37605668)	4.0	234.0	0.017094017094017																				3.34668e-06	0.494223	234.0	10.0	4.82854	7.33761	6.86325	0.005092108972897	True	54M
ATTCCAAGTTTGTGTCATTAAGTCTCT	GGAAGCTATGACCCAACTTGCAAACAT	(octopus_NC_068987.1_75158081) (octopus_trinity_TRINITY_DN51159_c2_g2_i3.p1_179)	3.0	4531.0	0.0006621054954756																				6.0057399999999995e-92	0.420442	4531.0	15.0	1.22426	0.390863	0.373869	2.3517296119038875e-87	True	54M
ATTCCAATAAATCACGTGGATTTGTTA	ACTATAGACAACTGCTATAACATAAGC	(octopus_NC_068982.1_99699358)	1.0	465.0	0.0021505376344086																				6.21004e-10	0.409736	465.0	13.0	1.05998	0.292473	0.292473	1.4616362931731934e-06	True	54M
ATTCCAATAATGCTTCCATAGAACCAA	GAGTTGAAGCTTGAACAAAGACACCCC	(octopus_NC_068989.1_32321581) (octopus_trinity_TRINITY_DN52763_c0_g1_i3.p1_2447)	1.0	577.0	0.0017331022530329																				1.10052e-07	0.406611	577.0	15.0	1.09162	0.341421	0.332756	0.0002022141729417	True	54M
ATTCCAATAATTGTTACATTTGTTCTT	TTCATGAATACATTTTGTCTTATCGGG	(octopus_NC_068983.1_35342178) (octopus_trinity_TRINITY_DN56581_c7_g3_i7.p1_502)	18.0	44942.0	0.0004005162209069																				7.322560000000001e-107	0.12597	44942.0	11.0	1.08806	0.274843	0.262939	3.5032855005980903e-102	True	54M
ATTCCAATACAGCCATCATGATGACCA	GACCGATCAGGGTACATCAGGTGCATG	False	1.0	581.0	0.0017211703958691																				3.70089e-10	0.400298	581.0	15.0	1.1448	3.58176	2.63511	8.917861160642818e-07	True	16S38M
ATTCCAATACCATGTATTTGCACTTCT	CAAAGGAATTGCTTTGAATCCTGGTAT	(octopus_trinity_TRINITY_DN52577_c2_g1_i11.p1_148)	10.0	18396.0	0.0005435964340073																				8.517529999999999e-25	0.100289	18396.0	11.0	0.624838	0.106817	0.0890411	5.8033416774571604e-21
ATTCCAATGAAATGGAACCGCTTCTCA	GCCATCCACACAAGTTATGTAGTTCAG	(octopus_NW_026351786.1_5510)	1.0	491.0	0.0020366598778004																				2.02296e-06	0.329502	491.0	12.0	1.42578	0.610998	0.590631	0.003168548566109	True	1S53M
ATTCCAATGCCAGTGTCTGTTATATGA	AGTATGTGATGTTATTTGTCAGCCTTT	(octopus_NC_068981.1_54537660) (octopus_trinity_TRINITY_DN49193_c4_g3_i8.p1_420)	1.0	798.0	0.0012531328320802																				1.09868e-19	0.495741	798.0	15.0	1.4385	0.4599	0.447368	5.62846133416002e-16	True	52M2S
ATTCCAATTTATTAATTAATTCATTAC	TGAATATTTCCCCAGATGTAATGGAAA	(octopus_NW_026373087.1_1690)	12.0	9578.0	0.001252871163082																				5.71212e-27	0.157591	9578.0	15.0	2.77786	4.61954	4.11599	4.3320170251473504e-23	True	53M1S
ATTCCACAAAACACCAAACATTCTGCC	TTACAAACACCATCTCCCTCCTCAAAA	False	1.0	1190.0	0.0008403361344537																				7.64995e-65	0.630274	1190.0	11.0	2.04838	6.21429	6.00084	1.8609285232422487e-60	True	37M3I14M
ATTCCACAAAACACCAACCATTCCACT	CCCCAAACTCCTTTTTCTTCTCCATCT	(octopus_NC_069008.1_11349239) (octopus_trinity_TRINITY_DN54077_c2_g1_i9.p1_89)	1.0	692.0	0.0014450867052023																				1.46558e-16	0.320438	692.0	10.0	1.2743	1.16474	1.16185	6.098177375797242e-13	True	54M
ATTCCACAACACACAAAACACTGAACA	TTCCAAACACCATCGCCCTCCTCAAAA	(octopus_trinity_TRINITY_DN54077_c2_g1_i14.p1_191)	2.0	2024.0	0.0009881422924901																				1.6593299999999998e-39	0.688613	2024.0	11.0	1.9996	2.07955	1.64723	2.0613022009487496e-35
ATTCCACAATATTTTCTCCCTCCACTC	CTTCACACGTAAATCCTTTCGTCCAAG	(octopus_NC_068994.1_59367122) (octopus_trinity_TRINITY_DN50958_c3_g1_i5.p1_500)	1.0	472.0	0.0021186440677966																				2.5708e-10	0.476862	472.0	15.0	1.39589	0.385593	0.385593	6.299680785574822e-07	True	54M
ATTCCACACCAACATACATTATTCCTT	CTTCTATCCTTATCCTCCTCACCAAAG	(octopus_NW_026372515.1_183) (octopus_trinity_TRINITY_DN54077_c2_g1_i18.p2_254)	1.0	1546.0	0.000646830530401																				4.16147e-08	0.221774	1546.0	9.0	0.822103	0.201164	0.175291	8.033582983073139e-05	True	54M
ATTCCACCAAGGTCGACTTTACCTCTC	ATCCTTTTGGGGGCCAATGAAATAAGT	(octopus_NC_068988.1_89436985)	1.0	264.0	0.0037878787878787																				3.86496e-07	0.486194	264.0	9.0	1.75275	0.477273	0.409091	0.0006638565419992	True	54M
ATTCCACCAAGGTTGACTTTACCTCTC	ATCATTTTGGGGGTCAATGAAATAAGT	(octopus_NC_069003.1_33330221)	2.0	2433.0	0.0008220304151253																				2.07667e-254	0.740036	2433.0	9.0	1.26908	0.37649	0.318948	3.467545293592347e-249	True	54M
ATTCCACCAGACCATTTCCTTCCTGAC	ATACCATGGCACACGATTCTTCCCTTT	(octopus_NW_026396032.1_149) (octopus_trinity_TRINITY_DN52735_c3_g3_i2.p1_42)	5.0	10750.0	0.0004651162790697																				1.14816e-73	0.228697	10750.0	11.0	1.27688	0.438605	0.43507	3.3326134365468463e-69	True	54M
ATTCCACGCATGCGTGAGACTACGCAT	GCGCACGGTGTTACTACAGGGCTCCCT	(octopus_NC_069003.1_37657148) (octopus_trinity_TRINITY_DN53359_c0_g1_i2.p1_387)	16.0	1081.0	0.0148011100832562																				2.72502e-15	0.348548	1081.0	15.0	3.45514	4.41443	4.02313	1.0324638063676454e-11	True	54M
ATTCCACGCCAGTTCCGCTGATTCTGG	GCATCTCAAACCAGTTCATTACTCACG	(octopus_trinity_TRINITY_DN55608_c5_g4_i4.p1_21)	1.0	257.0	0.0038910505836575																				5.8064e-14	0.656703	257.0	5.0	2.23999	6.15175	4.6965	1.981994269569395e-10	True	10S44M
ATTCCACGTTTAAAAACTAGCTTTATA	GATACTTCTTTCAAAATTCCTATTTCA	(octopus_NC_068981.1_4399834)	1.0	992.0	0.001008064516129																				1.0884e-88	0.864765	992.0	13.0	1.38103	7.02419	2.68448	4.057827125131796e-84	True	54M
ATTCCACTAATAACACACTGAAACAGC	CTAAGGCTACTGCAGAAGTCACTTGTT	(octopus_NC_069003.1_5651413)	1.0	757.0	0.0013210039630118																				1.03426e-15	0.39476	757.0	13.0	1.08077	0.266843	0.243065	4.0428674917482295e-12	True	54M
ATTCCACTGAATCCTGGGACAGCATCA	AAGTCACCACATCATAGCATTTCCTGA	(octopus_trinity_TRINITY_DN56060_c5_g1_i24.p1_440)	3.0	3828.0	0.0007836990595611																				3.93436e-30	0.225902	3828.0	15.0	2.23817	1.85475	1.82288	3.428827629646859e-26	True	12S42M
ATTCCACTGGTTGAAGTTGATGTGAGT	ACCATTTTGGTTTATCTCCAATAAAAG	(octopus_NC_068983.1_61401977) (octopus_trinity_TRINITY_DN54216_c0_g1_i23.p1_1655)	1.0	235.0	0.0042553191489361																				2.43141e-15	0.678483	235.0	11.0	1.53746	0.676596	0.676596	9.247595205872536e-12	True	54M
ATTCCACTGTTAGATATTTCTGTTGCA	TCGCTTTCACAGAAATAGTTTGTTTCA	(octopus_trinity_TRINITY_DN47857_c7_g1_i11.p1_560)	1.0	306.0	0.0032679738562091																				8.18102e-07	0.435818	306.0	12.0	1.12103	0.300654	0.300654	0.0013490122258461
ATTCCACTTCAATTAGTTTTTGATCGC	GACATGAAGAACCTTTAGTTCACACTC	(octopus_NC_068986.1_45944507) (octopus_trinity_TRINITY_DN55687_c3_g1_i18.p1_1159)	1.0	1009.0	0.0009910802775024																				2.11978e-10	0.410971	1009.0	13.0	0.992279	0.274529	0.221011	5.239225564943601e-07	True	36M1D18M
ATTCCACTTGGCCAGAACTCCATTCAC	TTTGGTGAGTGGAAAAGAAATCCATTC	(octopus_NC_068993.1_53538955)	1.0	479.0	0.0020876826722338																				2.69335e-12	0.387024	479.0	13.0	1.05618	0.363257	0.281837	7.964991632162949e-09	True	54M
ATTCCACTTGTTTTTGTCTGTATCTGT	GTGTGTGTGTGTGTGTGTATGTGTACA	(octopus_NC_069001.1_19392784)	1.0	253.0	0.0039525691699604																				4.31446e-10	0.615152	253.0	9.0	1.74722	1.21344	1.19368	1.032592343065976e-06	True	54M
ATTCCACTTTTAATGTCAACAGTTGGC	ATTTATTATTATTAGAATAATACCAAT	(octopus_NW_026298743.1_465) (octopus_trinity_TRINITY_DN49952_c1_g1_i9.p1_23)	2.0	3097.0	0.0006457862447529																				7.25602e-14	0.138457	3097.0	13.0	1.44473	0.927995	0.905392	2.456613844629718e-10	True	54M
ATTCCACTTTTAATGTCAACAGTTGGG	ATTTATCATTATTAGAATAATCCCTAT	(octopus_NW_026334708.1_119) (octopus_trinity_TRINITY_DN49952_c1_g1_i9.p1_23)	50.0	3448.0	0.0145011600928074																				1.31357e-63	0.479034	3448.0	15.0	3.06039	6.74449	5.80858	3.111429266086576e-59	True	54M
ATTCCACTTTTAATGTCAGCAATTGGG	ATTAATTATCATCATCTTCATCATCCC	(octopus_NC_069008.1_16150810) (octopus_trinity_TRINITY_DN45308_c0_g1_i13.p1_5)	2.0	1714.0	0.0011668611435239																				7.97482e-31	0.177745	1714.0	13.0	1.49057	0.567678	0.554842	7.151728353077549e-27	True	53M1S
ATTCCAGAAAAGTTAACGGGCTTTGTC	CAGTCTATCACACCTGGTCTTGTAGAA	(octopus_NC_069002.1_10391486) (octopus_trinity_TRINITY_DN43081_c6_g1_i1.p1_14)	1.0	346.0	0.0028901734104046																				5.25816e-07	0.462749	346.0	13.0	1.07625	0.32948	0.315029	0.0008884414878869	True	3S45M6S
ATTCCAGAACCTATCATAGTGCCAACG	ATTAACGTAATTCCTGACATCAGACAT	(octopus_trinity_TRINITY_DN43522_c4_g2_i12.p1_36)	1.0	459.0	0.0021786492374727																				5.88173e-07	0.418474	459.0	13.0	1.14406	0.313725	0.313725	0.0009878722183454	True	4S42M8S
ATTCCAGAACTTAACAAGATGTTCTTG	CCCATATTTCTCTAATTTTGGTTTAAT	(octopus_NC_068995.1_44330130) (octopus_trinity_TRINITY_DN48700_c1_g1_i4.p1_10)	1.0	266.0	0.0037593984962406																				1.01663e-07	0.417808	266.0	11.0	1.06397	0.263158	0.263158	0.0001875176910071	True	54M
ATTCCAGAATCATCCACAGCAAGCAGA	CGATTTCCGCGATTGTCCATCTCGAGG	(octopus_NC_069000.1_7654184) (octopus_trinity_TRINITY_DN54566_c2_g1_i9.p1_423)	1.0	225.0	0.0044444444444444																				5.90088e-06	0.49249	225.0	10.0	1.21054	0.408889	0.386667	0.0086759586670567	True	49M5S
ATTCCAGAATCTTCACTTGGTCCCCAT	CAATCTATATGCAATGACATTCAATCA	(octopus_NC_069008.1_5628153) (octopus_trinity_TRINITY_DN43370_c0_g1_i5.p1_143)	2.0	1915.0	0.0010443864229765																				2.88593e-81	0.555532	1915.0	11.0	1.69742	0.527937	0.496084	9.56941186473702e-77	True	54M
ATTCCAGAGGGATATCTTCATCCTCAT	TGTCATCATCGTCGTCGTCATCGTCGC	(octopus_NC_069002.1_3207298) (octopus_trinity_TRINITY_DN48955_c10_g1_i6.p1_947)	1.0	230.0	0.0043478260869565																				2.60837e-06	0.490956	230.0	12.0	1.18809	0.278261	0.278261	0.0040257392970928	True	52M2S
ATTCCAGATAGCAACTAGGTGGACCAA	CAACAACCTCAGTGTCGGCGTTTAGGG	(octopus_trinity_TRINITY_DN41981_c14_g1_i4.p1_92)	1.0	2080.0	0.0004807692307692																				1.04545e-19	0.260199	2080.0	15.0	1.24752	0.444712	0.428846	5.363204270804121e-16	True	37M17S
ATTCCAGATCTTCATGTTTGCAGTTGA	GCAAAATACTGACAATAGCTTGTGTTG	(octopus_NC_068988.1_24571570) (octopus_trinity_TRINITY_DN42612_c4_g1_i7.p1_266)	1.0	523.0	0.0019120458891013																				1.10199e-09	0.414527	523.0	12.0	1.09718	0.344168	0.309751	2.529432297486492e-06	True	54M
ATTCCAGATTTAATCTTCGATTTCCTC	CAATACGATGGGAACAAACAGAAACAC	(octopus_NC_069000.1_45184994) (octopus_trinity_TRINITY_DN55422_c8_g1_i7.p1_1320)	1.0	469.0	0.0021321961620469																				5.27692e-19	0.55876	469.0	9.0	1.14975	0.307036	0.307036	2.589881479875578e-15	True	54M
ATTCCAGCCTCAAACGCAATGCATGGC	GTTCCTGCACCAACTCATCGATTTTTA	(octopus_trinity_TRINITY_DN51031_c4_g2_i14.p1_269)	1.0	510.0	0.0019607843137254																				5.30505e-11	0.508392	510.0	11.0	1.05143	1.33137	1.31569	1.3907774849845902e-07	True	11M34386N43M
ATTCCAGCTCTTGTTCCTGCTTCATTT	TGTAGATCGGAAGAGGCACACGTCTGA	False	1.0	862.0	0.0011600928074245																				5.354780000000001e-26	0.4182	862.0	15.0	1.03497	0.359629	0.310905	3.8718378731220193e-22
ATTCCAGGCTGATGCTGCTGATGTTTC	CCCACCAAACTTGCTGGGACTGAAGTC	(octopus_trinity_TRINITY_DN53526_c3_g2_i10.p1_1963)	1.0	351.0	0.0028490028490028																				1.76506e-09	0.553917	351.0	12.0	1.72291	8.09687	5.68946	3.964058293327399e-06
ATTCCAGGTGAGATTCCTGTTCGAGGC	ATACCATTCACATTGGAGAGAGACTGT	(octopus_trinity_TRINITY_DN50461_c4_g1_i2.p1_33)	1.0	362.0	0.0027624309392265																				2.08258e-21	0.74172	362.0	11.0	1.69007	6.82873	4.82044	1.1804271279305285e-17
ATTCCAGGTGCCATTATATTAAACATT	TCCGAAGAGTCACCATGCCATGTACAA	(octopus_NC_068995.1_3064989)	1.0	224.0	0.0044642857142857																				1.657e-09	0.601389	224.0	7.0	2.28958	2.54911	2.43304	3.7317393870797537e-06	True	54M
ATTCCAGGTGTTCAACATACTGGTCTC	TCTATCTCTCTCTCTCTCTCAGCCAAT	(octopus_NC_069002.1_37519109)	1.0	112.0	0.0089285714285714																				1.69796e-15	0.918773	112.0	6.0	2.02786	2.03571	1.75	6.533164472783924e-12	True	7S47M
ATTCCAGTAAACAATGGCAACCAATCT	GAAGATCTACACAGCAGTAATGAAACT	(octopus_NC_069000.1_42568786)	22.0	1135.0	0.0193832599118942																				5.83244e-29	0.520496	1135.0	13.0	2.63301	0.770044	0.761233	4.834695834044238e-25	True	54M
ATTCCAGTCAAGTCATTGTGCTGTGCC	CCCGACCAAGAACCCTCAAATGCCACC	False	12.0	625.0	0.0192																				2.26697e-11	0.415687	625.0	15.0	2.98953	1.616	1.616	6.158243635614634e-08	True	52M2S
ATTCCAGTCACAGTTGCACTGCTGCAT	GTTCTTGCTGTCACAAAATCTAAGTAA	(octopus_NC_069000.1_34114802) (octopus_trinity_TRINITY_DN45979_c0_g1_i13.p1_57)	2.0	5047.0	0.0003962750148603																				6.3928e-15	0.167784	5047.0	13.0	1.63812	0.518526	0.502873	2.3537726791293863e-11	True	54M
ATTCCAGTCCCAGTTTCCATTTCTCCC	TTAACTTAGTTGATATCTTCTGTTTTT	(octopus_NC_068996.1_26855764) (octopus_trinity_TRINITY_DN43047_c2_g7_i1.p1_243)	1.0	1204.0	0.0008305647840531																				1.87518e-16	0.430538	1204.0	11.0	1.30258	0.523256	0.479236	7.742561998265188e-13	True	54M
ATTCCAGTCGAACTCTTTAGGCTGCAA	ATTGTACAGAACTGAAGAATTGATAAC	False	1.0	390.0	0.0025641025641025																				4.09087e-10	0.441281	390.0	15.0	1.03769	0.294872	0.294872	9.814887407731269e-07
ATTCCAGTGACGAGGAAGTGAAAACTG	TAGCGAAGAAGTGGCTCAAAGAACAGT	(octopus_NC_068992.1_1784601) (octopus_trinity_TRINITY_DN49666_c5_g1_i4.p1_41)	2.0	158.0	0.0126582278481012																				1.26584e-09	0.736559	158.0	8.0	3.11226	10.1772	5.03165	2.8868549486904143e-06	True	54M
ATTCCAGTGCTGAGGCTTGGAGGATTG	AAATTTCATCCTCCATGCCATTTATTA	(octopus_NC_069009.1_9554815)	2.0	3900.0	0.0005128205128205																				8.762560000000001e-24	0.233392	3900.0	15.0	1.29503	0.495897	0.489487	5.65835056125735e-20	True	54M
ATTCCAGTGTCAACCAAATTGGTCACC	AAAGGTCTGGCCACAAAGTCATGACAA	(octopus_NC_069009.1_9548116)	1.0	275.0	0.0036363636363636																				3.20663e-33	0.947038	275.0	6.0	1.25834	0.334545	0.330909	3.1628580077571687e-29	True	1S53M
ATTCCAGTGTCAACCAAATTGGTCATC	AAAGATCTGGCCACAAAGTCATACCAC	(octopus_NC_069009.1_9548116)	1.0	1143.0	0.0008748906386701																				3.12454e-07	0.218837	1143.0	11.0	1.70869	0.691164	0.669291	0.0005430267372352	True	54M
ATTCCAGTTTCATGCCAATGTCTGGTG	TGGAGACACATTTCGGCCAGGCCTGTC	(octopus_NC_068996.1_12229888) (octopus_trinity_TRINITY_DN56639_c15_g1_i5.p1_590)	1.0	1647.0	0.0006071645415907																				6.65799e-07	0.168489	1647.0	13.0	1.99248	0.673953	0.673953	0.001110377763251	True	54M
ATTCCAGTTTCCTATTCAGGCTAGGTT	TATCTTCGATTATGTGTGTAGCTTCTG	(octopus_NW_026380843.1_227) (octopus_trinity_TRINITY_DN48119_c1_g2_i11.p2_209)	4.0	392.0	0.010204081632653																				2.67323e-06	0.373384	392.0	13.0	2.14208	0.895408	0.627551	0.0041201712204962	True	54M
ATTCCAGTTTCTGCTCTCAATTTCACC	AGATTCTTCAAACAACACTATGTTATT	(octopus_NC_068983.1_35122444) (octopus_trinity_TRINITY_DN48605_c1_g1_i2.p1_514)	7.0	28598.0	0.0002447723617036																				2.90773e-51	0.105571	28598.0	11.0	1.26947	0.504581	0.498077	5.13293903888902e-47	True	54M
ATTCCATACCATTGCATAGACATGGTG	GGTTCAAATTCTAGAGATCGGAAGAGC	False	1.0	472.0	0.0021186440677966																				1.7628e-46	0.77783	472.0	10.0	1.44958	0.608051	0.542373	2.717143663357962e-42	True	13S41M
ATTCCATACGTTACTTATCTTATAATC	CATACTTCGGCAATCACAAGCTGGTTG	(octopus_NC_068998.1_55495970)	1.0	682.0	0.001466275659824																				1.0373e-27	0.61985	682.0	9.0	1.28496	0.538123	0.519062	8.136356844928053e-24	True	54M
ATTCCATCAACTCTACCAATTAGTGTG	TGTATGTGTGTGTAATTCTGAATTTAT	(octopus_NC_068991.1_532456)	2.0	1743.0	0.0011474469305794																				2.44435e-34	0.533796	1743.0	11.0	1.25028	2.72863	0.94148	2.5191076187265003e-30	True	30M2I22M
ATTCCATCAGGTATTTTTCCGCCTAAA	TAATCTTTATATATATATAGAGAGGGA	False	3.0	1220.0	0.0024590163934426																				2.38547e-30	0.490911	1220.0	9.0	2.07942	0.766393	0.622951	2.0979504349366474e-26
ATTCCATCATGAACGGAATCAGTGCGT	TCAAATAAATGAACAGGGTGTTCAGTA	(octopus_NC_068997.1_8334892) (octopus_trinity_TRINITY_DN53677_c1_g1_i7.p1_2226)	1.0	1180.0	0.0008474576271186																				2.62353e-47	0.54057	1180.0	13.0	1.20377	0.410169	0.399153	4.143557674619932e-43	True	54M
ATTCCATCTGATCATACAATTGATCTT	TTCTTGAACAGGCAGTGGTTGACTTTG	(octopus_trinity_TRINITY_DN55286_c3_g2_i5.p1_1586)	2.0	1280.0	0.0015625																				1.6766e-06	0.1465	1280.0	9.0	0.988021	2.65547	2.21641	0.0026545457494508	True	30M21656N24M
ATTCCATCTTTGGAGCCGTGGAAGACA	TAGACTGCACCATGTCATTCATATGGG	(octopus_NC_069007.1_18296844) (octopus_trinity_TRINITY_DN50756_c9_g2_i7.p1_672)	1.0	396.0	0.0025252525252525																				7.03641e-35	0.832804	396.0	14.0	1.13757	0.335859	0.335859	7.3985436493594335e-31	True	54M
ATTCCATGAAAACAAATTCTGAATTAA	AATGTACAATGATAGAGGATTTATTTT	(octopus_NC_068984.1_127580242)	1.0	1079.0	0.0009267840593141																				1.9444699999999997e-28	0.416541	1079.0	15.0	1.21691	0.387396	0.338276	1.5760252954434691e-24	True	54M
ATTCCATGAAAGGAACCACAATAAACA	CCAGGAAAAGGACAAGTCTAAATAAAT	(octopus_NC_068982.1_27062124) (octopus_trinity_TRINITY_DN43147_c5_g1_i6.p1_560)	1.0	497.0	0.0020120724346076																				6.04085e-10	0.377866	497.0	13.0	1.18056	0.344064	0.311871	1.4236987980946025e-06	True	54M
ATTCCATGATTGGTGGTAGATTTTTCG	TAGATTAAGTCCATACCTATTTGTGTT	(octopus_NC_068997.1_47540936)	1.0	1993.0	0.0005017561465127																				2.89139e-70	0.482542	1993.0	10.0	1.19014	0.650276	0.641746	7.86956254363793e-66	True	31M1D23M
ATTCCATGCTTAGATTTTCAAGAGACA	ACACTTCCAAGATCATGTGTAACTCAA	(octopus_NC_068981.1_120024484)	1.0	1193.0	0.0008382229673093																				7.36197e-48	0.544938	1193.0	13.0	1.22734	0.503772	0.503772	1.1809750544119409e-43	True	54M
ATTCCATGGGTAATGAAAGGTTCGCCA	GATCACTGAGATTGCGAATATCCTCAT	(octopus_NC_069001.1_13063065) (octopus_trinity_TRINITY_DN43842_c5_g3_i18.p1_653)	1.0	441.0	0.0022675736961451																				5.50789e-15	0.936039	441.0	7.0	0.746183	0.145125	0.145125	2.0382558138587127e-11	True	54M
ATTCCATTAAAGGATTTATAATCCACC	TTCCTGGTGTTGAATACTTTTTACCAG	(octopus_NC_068993.1_61959277)	1.0	869.0	0.001150747986191																				2.19214e-17	0.45144	869.0	11.0	1.17918	0.378596	0.35443	9.658149910780856e-14	True	54M
ATTCCATTCCATGCCTTTCCGTCAGTA	ATCTCAAAGTTTAAATTAATTAGAATG	False	2.0	649.0	0.0030816640986132																				3.82026e-09	0.352197	649.0	13.0	1.94972	0.557781	0.540832	8.280110051172989e-06
ATTCCATTCCATGTTTGGAATGGTACC	GGGCCAAACATCTGATAGCTTCAAAGG	False	1.0	968.0	0.0010330578512396																				2.60483e-35	0.358265	968.0	15.0	1.35137	4.2314	3.40909	2.784255716072844e-31	True	39M5504N15M
ATTCCATTCGTGGCCCCTGTTTTTACG	CATCCCTCAATATGTCCTTTGTGTCAT	(octopus_NC_069010.1_5044619)	1.0	249.0	0.0040160642570281																				2.36481e-06	0.345133	249.0	9.0	0.924323	0.180723	0.180723	0.0036707693022506	True	54M
ATTCCATTTAGTTAATTCTTGAATATC	AATGGACTCTCAAATGAAGAAATAACC	(octopus_NC_068985.1_21683968)	1.0	760.0	0.0013157894736842																				1.6445e-07	0.254476	760.0	14.0	1.80631	0.785526	0.75	0.0002957414047357	True	6S48M
ATTCCATTTCACAGCATAATGTAAAGC	TGTAGAACCATACAACTCGTGTCTTTT	(octopus_trinity_TRINITY_DN56060_c5_g1_i16.p1_193)	1.0	268.0	0.003731343283582																				6.081880000000001e-19	0.793725	268.0	9.0	1.37877	1.25373	1.21269	2.972631915384895e-15	True	3S48M3S
ATTCCATTTGTTTATCTATGTATTGTA	TTATACTTTGTTCCTATTATATATAAG	(octopus_NC_069006.1_18974805)	14.0	1232.0	0.0113636363636363																				1.86295e-10	0.315102	1232.0	15.0	2.95455	4.77841	3.86932	4.629375092167554e-07	True	54M
ATTCCATTTTTGCACATACAACGTCCA	CCGCACTGTTCACAGTAGTCTCTAACT	(octopus_NC_068986.1_45920856) (octopus_trinity_TRINITY_DN55687_c3_g1_i13.p1_1752)	1.0	901.0	0.0011098779134295																				2.60393e-17	0.54091	901.0	11.0	1.10067	0.288568	0.263041	1.1414806632138888e-13	True	54M
ATTCCCAAACTGCTTGAAAGTATGGAC	TGAGTTGCCACCAATATCGGGATCGTC	(octopus_NC_069002.1_32122311) (octopus_trinity_TRINITY_DN56244_c3_g1_i25.p1_211)	1.0	448.0	0.0022321428571428																				5.35875e-48	0.722554	448.0	4.0	1.21717	0.515625	0.493304	8.636411212699037e-44	True	54M
ATTCCCAAAGTAATTGCGACAATGACA	GCCCAAGCCACAATTGAACTCTTCAGC	False	4.0	8197.0	0.0004879834085641																				2.92009e-36	0.177837	8197.0	12.0	1.06992	0.325607	0.302794	3.23642475984615e-32
ATTCCCAACACACCTTGCCGAAGTAAC	ACATGTCTGACTGCTGTGTCGATGAAG	(octopus_trinity_TRINITY_DN47068_c9_g3_i2.p1_273)	5.0	8432.0	0.0005929791271347																				1.27235e-14	0.10013	8432.0	15.0	1.00403	0.406665	0.393382	4.577417784287537e-11	True	13M184N37M4S
ATTCCCAACGTTCAGCCAGCCATTTTT	TTTCTCACTGCTTATAGCTTCGCTTTT	(octopus_trinity_TRINITY_DN55162_c3_g2_i15.p1_2383)	1.0	421.0	0.002375296912114																				1.2838e-07	0.408609	421.0	13.0	1.7958	2.10689	0.612827	0.0002339546200516	True	36M18S
ATTCCCAAGACTTTTGCCAACTTGGAA	CATCTTTCAATCCCAAACCTACTGTCA	(octopus_NC_069005.1_350477)	1.0	675.0	0.0014814814814814																				5.84157e-41	0.791607	675.0	15.0	1.25934	0.885926	0.802963	7.600042894712263e-37	True	54M
ATTCCCAAGCGTCAAACTAATACATCC	TTTTGTTGTTTACACAGCCTGTCCTCA	(octopus_NC_068985.1_117919086)	1.0	536.0	0.001865671641791																				3.36566e-07	0.326386	536.0	13.0	0.922367	0.274254	0.205224	0.0005825698503357	True	54M
ATTCCCAAGTAGCAGACTGTCCGTAAT	AATGGTATCCGTCAATGAATATCTATT	(octopus_NC_068997.1_3837140) (octopus_trinity_TRINITY_DN56127_c3_g1_i6.p1_757)	3.0	4504.0	0.0006660746003552																				6.46875e-119	0.376389	4504.0	9.0	1.08604	0.264432	0.261989	3.567122750025344e-114	True	54M
ATTCCCAATGTCATTGAATAATGGTGT	TGCATAAAATCTTATCATATCATTGGC	(octopus_trinity_TRINITY_DN49330_c4_g1_i2.p1_286)	1.0	783.0	0.0012771392081736																				8.48356e-12	0.405323	783.0	13.0	1.60936	0.429119	0.429119	2.3984270943067976e-08	True	14S38M2S
ATTCCCACCATTGTGGGATTAGGATAT	GCCTGGCCAGTGGTATTTCCCATGCCC	(octopus_NC_068986.1_53454189) (octopus_trinity_TRINITY_DN56263_c5_g1_i11.p1_5004)	2.0	2177.0	0.0009186954524575																				5.971869999999999e-51	0.427629	2177.0	15.0	1.45475	0.367938	0.35921	1.0447423389738871e-46	True	54M
ATTCCCACTTGCCACCAATTGCTTCCT	AACAGCCGTGCCACGTTCAGGAGAAAC	(octopus_NW_026409181.1_21) (octopus_trinity_TRINITY_DN52028_c4_g4_i1.p1_243)	1.0	1024.0	0.0009765625																				2.81431e-19	0.395223	1024.0	14.0	1.23747	1.03613	1.00488	1.4052113076881177e-15	True	3S51M
ATTCCCAGACAGCCTAAGCATCCACAT	TGTGTGTGTGTGTGTGTATATGTATGA	False	1.0	218.0	0.0045871559633027																				6.51832e-24	0.831241	218.0	8.0	2.0763	1.72477	1.72477	4.237419403421383e-20
ATTCCCAGACCGGGCATTGTGTGTGTT	TATTGAGCGAAAACACATAAAGATCCA	(octopus_NC_068996.1_5223217)	1.0	215.0	0.0046511627906976																				2.73478e-16	0.832635	215.0	5.0	1.7649	2.49302	1.55349	1.1159210039549645e-12	True	54M
ATTCCCAGACCGGGCGTTGTGAGTGCT	TATTGAGCGAAAAACACCTGAAAGCTC	(octopus_NC_068982.1_157160297)	1.0	251.0	0.0039840637450199																				7.97682e-08	0.517509	251.0	11.0	1.85236	2.22311	0.868526	0.0001490001886912	True	49M5S
ATTCCCAGATCAGGCAATGTATTGTGT	TAGTGAGCTAAACGTTTAGTTTCATTT	(octopus_NC_069004.1_9593251)	1.0	564.0	0.00177304964539																				2.18305e-10	0.266134	564.0	9.0	1.2514	0.851064	0.851064	5.388824719838086e-07	True	54M
ATTCCCAGGAGTGCCTCCGGATTTAAA	TATCCCCTGGCTGCTTGGATACTCCAA	(octopus_NC_068981.1_168860175)	1.0	145.0	0.0068965517241379																				4.37179e-07	0.593059	145.0	5.0	1.96509	0.758621	0.758621	0.0007459243417188	True	53M1S
ATTCCCATAAAGCCACTTAAACAAATT	GTCTGACCAGCTTGAGTTACCTGCGAG	(octopus_NC_068985.1_26380032) (octopus_trinity_TRINITY_DN52692_c5_g1_i9.p1_244)	3.0	7005.0	0.0004282655246252																				4.2619200000000006e-67	0.262981	7005.0	15.0	1.19495	1.75089	1.39672	1.0862136505104512e-62	True	54M
ATTCCCATATTGTTGTTTTATAGTTTA	CAAAATAGAAAAATCAAATTGCTAGAC	(octopus_NC_068984.1_132844337)	1.0	585.0	0.0017094017094017																				1.15991e-13	0.546419	585.0	14.0	1.34885	0.447863	0.434188	3.863048179900517e-10	True	54M
ATTCCCATCCACAGCATAATGTAAAGC	TGTAGAGATCGGAAGAGCACACGTCTG	False	1.0	470.0	0.002127659574468																				2.23729e-36	0.81606	470.0	13.0	2.15792	3.18723	3.17447	2.4895441978579883e-32
ATTCCCATCCCGCGCTGCCCGCAAAAA	GCTTGAGTTGCCGCCCCTCCCAAATTT	False	1.0	519.0	0.001926782273603																				1.42455e-13	0.431995	519.0	13.0	2.06207	2.48555	2.22351	4.708110894341682e-10	True	8S46M
ATTCCCATCGGAATAATCCTTAATGGT	GTTGTTTAAAGGGAGATTTTCACAAGA	(octopus_NC_069004.1_31462727) (octopus_trinity_TRINITY_DN45451_c7_g2_i8.p1_50)	1.0	513.0	0.0019493177387914																				4.92287e-20	0.534458	513.0	13.0	1.62939	1.62183	1.23587	2.575391291225462e-16	True	54M
ATTCCCCAGCAGGTGTTGGTTTGTTTG	TGCCCTCATAACGTAGCAGTCCAGCAA	(octopus_NC_068983.1_53973790)	1.0	693.0	0.0014430014430014																				4.43693e-09	0.276395	693.0	9.0	1.49407	0.422799	0.421356	9.55033017495104e-06	True	54M
ATTCCCCATACTCTTCATTTTTAATAT	CATCAGGGTTTCTACTCAAGATGGGTT	(octopus_NW_026399264.1_843) (octopus_trinity_TRINITY_DN56020_c7_g2_i14.p1_188)	2.0	3157.0	0.0006335128286347																				1.9354099999999998e-31	0.369024	3157.0	15.0	1.07425	0.251821	0.245486	1.7791424538688656e-27	True	54M
ATTCCCCATCAAGACACACAAATCCAC	TCAAGTGAAGACAGGCATGATAAGGCT	(octopus_NC_068987.1_96405097)	1.0	215.0	0.0046511627906976																				3.64433e-06	0.433616	215.0	7.0	1.3571	0.506977	0.506977	0.0055172976304201	True	54M
ATTCCCCATCCTGGGTCAAACACAAAA	TGTTTTTATATCCAGATGAACTGAAAT	(octopus_NW_026298743.1_12) (octopus_trinity_TRINITY_DN43415_c1_g2_i3.p1_200)	52.0	3447.0	0.0150855816652161																				9.12713e-87	0.443544	3447.0	15.0	3.24156	4.54279	4.49492	3.3083123206718554e-82	True	54M
ATTCCCCATCTTCAATATCAACCACAT	CCACATAATAAGAGTCAAAGATGTTAT	(octopus_NC_069008.1_2699816) (octopus_trinity_TRINITY_DN51131_c0_g1_i13.p1_248)	2.0	1527.0	0.0013097576948264																				3.76518e-07	0.114183	1527.0	11.0	1.80448	1.08186	1.05828	0.0006477040927588	True	3S51M
ATTCCCCATTCTGGGTCAAACACAAAA	TGTTTTTATATCCAGATGAACCTAAAA	(octopus_NC_068995.1_45024456) (octopus_trinity_TRINITY_DN47002_c0_g3_i8.p1_314)	8.0	4205.0	0.0019024970273483																				9.11684e-42	0.309404	4205.0	15.0	2.88455	1.89465	1.87372	1.2192645018645615e-37	True	53M1S
ATTCCCCATTGTGGGTCAAACACAAAA	TGTTTTTATATCCAGATAACCCGAAAT	(octopus_NW_026298743.1_12) (octopus_trinity_TRINITY_DN47002_c0_g3_i5.p1_260)	1.0	644.0	0.0015527950310559																				2.14284e-26	0.478573	644.0	9.0	1.73344	1.1941	1.1941	1.581868486792397e-22	True	53M1S
ATTCCCCGAGAACTTTGCAGTCTTTTA	GTCCGGTGCTTCTTGTCTTATTTAGAT	(octopus_NC_069008.1_3740414)	1.0	506.0	0.0019762845849802																				3.71841e-25	0.640342	506.0	12.0	1.28996	0.911067	0.899209	2.5808306554928495e-21	True	50M4S
ATTCCCCTGACAGTTCTTGAAACTTTG	CCTGACCTTCATTCATACTCCTCAAAC	(octopus_NC_069006.1_11580602)	6.0	558.0	0.010752688172043																				3.70607e-10	0.373269	558.0	11.0	2.51795	0.905018	0.905018	8.929686943161031e-07	True	54M
ATTCCCCTGTTCCTGTATTGGTTTGCA	GATCAAAAGATCATCATGACAAAGAGC	(octopus_NC_068983.1_53972815) (octopus_trinity_TRINITY_DN55321_c7_g1_i3.p1_419)	1.0	504.0	0.0019841269841269																				2.15575e-10	0.455542	504.0	9.0	0.90281	0.218254	0.218254	5.323965130186357e-07	True	54M
ATTCCCCTTGTTACATTTTCATAGAAA	ATACTACAGCTGTCTTACACGGAAGCT	False	1.0	411.0	0.0024330900243309	-	Pr_beta_C	PF12465.11	1.6	12.1	0.0	1.6	12.1	0.0	1.0	1.0	0.0	0.0	1.0	1.0	1.0	0.0	-	3.0	2.07438e-13	0.537139	411.0	12.0	1.11462	3.65937	3.32847	6.762575698812462e-10	True	41M13S
ATTCCCGAAGTACTCGTTCTTCCAAAT	TAAAACCATAATTAAATTTTTCCATAA	False	1.0	467.0	0.0021413276231263																				1.29613e-10	0.38437	467.0	13.0	1.32636	0.447537	0.436831	3.272412431545124e-07
ATTCCCGAGCGTCATACTAATACATCC	TTTTGTTATTTACACCACCTGTCCTCA	(octopus_NC_069004.1_13973712)	3.0	1715.0	0.0017492711370262																				5.54014e-08	0.215392	1715.0	15.0	2.3837	1.44723	1.17551	0.000105398530219
ATTCCCGTTCCATTCCGACTTCCTCTC	TCTGTCTGTCCTCAGATCACCAACTCA	(octopus_NC_069005.1_32311364)	4.0	5597.0	0.0007146685724495																				1.06101e-16	0.175616	5597.0	13.0	0.808517	0.140968	0.128283	4.4585664454276963e-13	True	54M
ATTCCCTACCACAACACACACACACAC	ACACACACATACACTAAATGGTGAGCG	(octopus_NC_068990.1_87315825)	3.0	456.0	0.006578947368421																				5.77207e-14	0.539453	456.0	15.0	3.50877	6.94079	4.96053	1.9706126146945158e-10	True	2S25M4I23M
ATTCCCTCACTTCAGTTTTTAAATACA	TAATATATATATATATATACATTTTAA	(octopus_NC_069007.1_20682221)	1.0	351.0	0.0028490028490028																				1.32955e-20	0.726771	351.0	13.0	1.56035	3.51567	2.11396	7.195822031416875e-17	True	54M
ATTCCCTCCCAGGGGCTTCCAACAAAC	CTTGGTCCTTTACAGTCTATACTCGAG	(octopus_NC_069008.1_3378627) (octopus_trinity_TRINITY_DN53938_c2_g1_i1.p1_126)	1.0	663.0	0.0015082956259426																				3.11684e-10	0.523803	663.0	13.0	1.32071	0.466063	0.463047	7.569256737446353e-07	True	53M1S
ATTCCCTGGACTCTCTCTCCTCATATG	CACAATTTATCTTAGCCTTGCATCACA	(octopus_NC_068994.1_58598923)	1.0	660.0	0.0015151515151515																				4.4670100000000004e-44	0.737241	660.0	15.0	1.23867	0.472727	0.463636	6.425314133847448e-40	True	54M
ATTCCCTGTCTCTGTGGTAGCAGGTTT	GATAGGTTTGGGTGGCGGTTCCACGGG	(octopus_trinity_TRINITY_DN54699_c5_g3_i12.p1_3088)	1.0	614.0	0.001628664495114																				4.15246e-52	0.857341	614.0	13.0	1.47082	1.42345	0.933225	7.50161420024836e-48	True	31M3032N23M
ATTCCCTTCCAAGTTCCTGCCATTTAC	CCGCCAACTTTCCGGGCACCCGATGAA	(octopus_NW_026396587.1_56) (octopus_trinity_TRINITY_DN49379_c5_g1_i1.p1_98)	2.0	3109.0	0.0006432936635574																				1.80713e-22	0.1764	3109.0	15.0	1.56011	1.81119	1.80508	1.087248368295203e-18	True	46M8S
ATTCCCTTCCAAGTTGCTGCCATTTAC	CTGCCAAATTTTTAGACACCTGATGCC	(octopus_trinity_TRINITY_DN55384_c2_g1_i6.p1_242)	1.0	829.0	0.0012062726176115																				2.48498e-21	0.426272	829.0	13.0	1.59979	0.854041	0.852835	1.4021490760708784e-17
ATTCCCTTCTTTGTCGCCTTCATCACC	TCCCACAGCTTTCACAGAGTTCAGTTG	(octopus_trinity_TRINITY_DN54430_c7_g5_i1.p1_37)	3.0	1744.0	0.0017201834862385																				1.14064e-06	0.221847	1744.0	8.0	1.12494	0.322248	0.287844	0.0018458956142935	True	50M4S
ATTCCCTTTTTGGAAACTGTCACTTGC	CCCAGGAAGAGGATCAGTTGTATTGAT	(octopus_NC_068990.1_69495492) (octopus_trinity_TRINITY_DN56564_c4_g1_i7.p1_2131)	1.0	412.0	0.0024271844660194																				2.18919e-07	0.346364	412.0	11.0	1.04224	0.259709	0.257282	0.0003877946008351	True	2S52M
ATTCCGAAAGGAAAAATCAGTGAACGA	AACGCTGACTCGACTGAAGTAACGTCA	(octopus_NW_026341436.1_281)	1.0	2078.0	0.0004812319538017																				6.25094e-27	0.344547	2078.0	15.0	1.54642	0.57026	0.565929	4.731078355770713e-23	True	54M
ATTCCGAACACCAGGTTTTGAAAGAGT	TTTTCGACTAGGAGCAACATTCTGGTG	(octopus_trinity_TRINITY_DN44048_c11_g1_i1.p1_91)	1.0	973.0	0.001027749229188																				9.49544e-21	0.415006	973.0	13.0	1.1321	0.335046	0.312436	5.1829884305722086e-17	True	19M1324N35M
ATTCCGAATCCAGTTGCTGCTATGACA	TCTATGGCATAAGCTGAGAACAACCTA	(octopus_NC_069006.1_2882721) (octopus_trinity_TRINITY_DN56353_c2_g4_i7.p1_228)	2.0	1708.0	0.0011709601873536																				3.1232e-08	0.197523	1708.0	12.0	0.971881	0.310304	0.303864	6.116516167367552e-05	True	54M
ATTCCGAGAGGCAAGATGTAGAGGTGT	CCAACCTATGTTCTTTTTCTGATTGAC	False	2.0	768.0	0.0026041666666666	-	Ank	PF00023.33	0.052	17.9	0.0	0.062	17.6	0.0	1.2	1.0	0.0	0.0	1.0	1.0	1.0	0.0	-	-1.0	2.32685e-25	0.51524	768.0	11.0	2.78827	6.44401	5.84115	1.6313519740102865e-21	True	39M15S
ATTCCGAGTTCGATTCCAAGCAGTGAC	CTGAACAATAATAATAACAACATCGAA	(octopus_NC_068993.1_13525352) (octopus_trinity_TRINITY_DN29940_c0_g2_i1.p1_1)	9.0	2162.0	0.0041628122109158																				4.01234e-10	0.132932	2162.0	15.0	1.72822	1.97132	1.12303	9.633261113511882e-07	True	54M
ATTCCGATCTTCAGCCTCAATATTCGA	GTATTGAGGCCGAAGACCGGAATAGGG	(octopus_NC_068987.1_96410710)	2.0	408.0	0.0049019607843137																				3.3964e-12	0.524362	408.0	7.0	2.75608	11.125	8.9902	9.957613022779708e-09
ATTCCGATGGCAACCAGTTTGGTTACC	ACTTCGAGGAGTATAAACATGTACCCA	(octopus_NC_069010.1_1041278)	1.0	292.0	0.0034246575342465																				4.02552e-06	0.296619	292.0	11.0	1.63681	0.541096	0.520548	0.0060586952959125	True	54M
ATTCCGCAACAAGAAAGCAGATTTTAT	TCTGAGCATTTCAACATCAGCTTGCAT	(octopus_NC_068985.1_16204474) (octopus_trinity_TRINITY_DN44883_c7_g2_i15.p1_25)	1.0	253.0	0.0039525691699604																				9.24485e-15	0.707187	253.0	11.0	1.90947	0.695652	0.695652	3.361666061397097e-11	True	54M
ATTCCGCAGCCAATGTAAGATGTTATA	TATAAGAGGTGGCTAATGTTTCCTATT	(octopus_NW_026328108.1_88) (octopus_trinity_TRINITY_DN54917_c1_g2_i9.p1_237)	4.0	7970.0	0.0005018820577164																				1.25901e-28	0.181642	7970.0	12.0	1.78039	2.45684	1.77829	1.0293379258043531e-24	True	50M4S
ATTCCGCCGAGGTCGACTTTGCCTTTC	ATCCTTTCGGGGTTGATAAATTAAGTA	(RF_all_LGKD01090775.1/9967-9518_196) (octopus_NC_068983.1_68640710) (octopus_trinity_TRINITY_DN51114_c4_g2_i5.p1_413)	50.0	2306.0	0.0216825672159583																				2.4528e-11	0.222591	2306.0	15.0	6.517	4.36427	2.82047	6.640770973469925e-08
ATTCCGCGTGTGATCGTAAGGTCGTGA	ATTCAATTTCTGGTGACACATTGTGTC	(octopus_NC_068985.1_97404889)	1.0	1485.0	0.0006734006734006																				3.66087e-17	0.36797	1485.0	13.0	1.20871	0.443771	0.43165	1.5887470740820598e-13	True	54M
ATTCCGCTCAGTAACCCCAACTTTCTC	TCTGGCTGTACCGTAGTCTCTGCCATC	(octopus_NC_068997.1_44364790) (octopus_trinity_TRINITY_DN52300_c5_g1_i5.p1_1)	1.0	397.0	0.0025188916876574																				1.238e-09	0.431322	397.0	10.0	1.06097	0.309824	0.309824	2.826090725643384e-06	True	54M
ATTCCGGAGCATATTCACCATCTACTT	CAATTACCGCTTCCCATTTGCTTGGCA	(octopus_NC_068985.1_111383538) (octopus_trinity_TRINITY_DN46097_c6_g2_i2.p1_326)	2.0	492.0	0.0040650406504065																				4.5981e-27	0.717742	492.0	10.0	1.5707	0.796748	0.780488	3.503411483649195e-23	True	54M
ATTCCGGCATGCCGCTGAGGTAACTCT	CATTACAACTTTACCTGCGACATGGGC	(octopus_NC_068996.1_9774213) (octopus_trinity_TRINITY_DN44548_c10_g1_i7.p1_574)	1.0	1518.0	0.0006587615283267																				1.33064e-88	0.688284	1518.0	15.0	1.75987	1.03491	1.00527	4.955324114802546e-84	True	26M1D28M
ATTCCGGGTATGCTAGGTGTGCACTGC	ACACCCATCGAAAATGGCAAACTCATA	(octopus_NC_068992.1_58257572)	1.0	436.0	0.0022935779816513																				1.18599e-08	0.401765	436.0	11.0	1.05806	0.272936	0.215596	2.4361687340754804e-05	True	53M1S
ATTCCGTCGCTTACGACGTCGAGGGTT	CCAGTCTATCCGATCAATGGAACAGCC	(octopus_NC_069008.1_3973950) (octopus_trinity_TRINITY_DN42124_c3_g1_i1.p1_159)	1.0	301.0	0.0033222591362126																				4.91597e-08	0.35879	301.0	10.0	2.08119	1.52159	1.49169	9.409551962332244e-05	True	54M
ATTCCGTCTTCATTATTTCTTCAATCT	CGTTATTGCTGTTGACAGGAAATAGTC	(octopus_NC_068982.1_9790414)	9.0	674.0	0.0133531157270029																				1.08129e-09	0.378889	674.0	6.0	3.1051	1.18843	1.18843	2.4838858932509085e-06	True	54M
ATTCCGTTGAAATAACGAGTAATTTTG	ACATTGCGTATATTTCATTATGCGTAT	(octopus_trinity_TRINITY_DN56444_c7_g6_i5.p1_454)	5.0	12811.0	0.0003902895948794																				3.1225599999999996e-20	0.104933	12811.0	11.0	1.6436	2.72625	2.70931	1.6541805896026283e-16	True	31M1794N23M
ATTCCGTTTACTTTGTGTGATTTAAGG	GAGATTTGGCTGTTGTTTCTAGCAAAT	(octopus_NC_068994.1_26418132)	2.0	809.0	0.0024721878862793																				8.33928e-33	0.618935	809.0	14.0	1.84018	0.666255	0.548826	8.09786437908827e-29	True	54M
ATTCCGTTTAGGAAAGTCTACTTGCAG	TGCTTGATATATATTGGTACTAGGAGT	(octopus_NC_068998.1_45484133)	1.0	676.0	0.0014792899408284																				4.82253e-08	0.458304	676.0	5.0	1.33392	0.556213	0.535503	9.239667264235802e-05	True	54M
ATTCCTAAACACAGCAAAATGTAAAGC	TGTCCAACCAGTGAACTCCTCTCTCCT	False	1.0	361.0	0.002770083102493	-	Ank_4	PF13637.9	0.43	15.1	0.0	0.43	15.1	0.0	1.0	1.0	0.0	0.0	1.0	1.0	1.0	0.0	-	-1.0	5.54927e-27	0.993266	361.0	4.0	0.99028	1.79501	1.79501	4.210947995052335e-23
ATTCCTAAATAAATAGCCACTTGCCAC	CAATCACTTACTAACCTCTTGGCCACT	(octopus_trinity_TRINITY_DN55461_c1_g1_i3.p1_291)	1.0	592.0	0.0016891891891891																				5.5786e-31	0.639824	592.0	10.0	0.929092	0.263514	0.236486	5.0364002202615035e-27	True	1S37M16S
ATTCCTAACGATGTTACTATTATTATA	ACAAACAAGACGAGGAGAAACATCCGT	(octopus_NC_068987.1_29989302)	6.0	572.0	0.0104895104895104																				1.3063300000000002e-29	0.62963	572.0	11.0	3.22961	11.8829	9.70804	1.1129097455223988e-25	True	54M
ATTCCTAATCGCTTTACACTTCGATAA	ATAGATAATACATTGGCCACATGACAA	(octopus_NC_068982.1_185730915) (octopus_trinity_TRINITY_DN46333_c6_g1_i14.p1_156)	1.0	257.0	0.0038910505836575																				1.02419e-27	0.883584	257.0	10.0	1.22789	0.455253	0.431907	8.036769058449268e-24	True	2S52M
ATTCCTAATTCCCTTCCAAGTTCCTGC	CATTTACCCGCCAACTTTCCAGACACC	(octopus_trinity_TRINITY_DN49379_c5_g1_i9.p1_105)	2.0	2991.0	0.0006686726847208																				7.42847e-07	0.118269	2991.0	14.0	1.31962	0.459044	0.457038	0.0012313368835636	True	39M15S
ATTCCTAATTCCCTTCCAAGTTGCTGC	CATTTACCTACCAACGTTTTAGACACC	(octopus_trinity_TRINITY_DN55384_c2_g1_i13.p1_147)	1.0	788.0	0.0012690355329949																				3.11649e-22	0.371186	788.0	13.0	1.3573	0.538071	0.511421	1.852162155778287e-18
ATTCCTAATTCTCTTCCAACTTGCTGC	CATTTACTCCCTAACTCCTTTGCTACA	(octopus_trinity_TRINITY_DN56012_c3_g5_i11.p1_174)	2.0	2619.0	0.0007636502481863																				5.016259999999999e-31	0.377634	2619.0	14.0	2.57441	2.76861	2.76823	4.5372260439229275e-27	True	16M4163N38M
ATTCCTACATATATATATATATGCAGA	GAGAGACACACAGACAGGAGATACAAA	(octopus_NC_068995.1_52608543)	1.0	669.0	0.0014947683109118																				3.56847e-13	0.447246	669.0	11.0	1.135	0.376682	0.367713	1.1407538965919582e-09	True	54M
ATTCCTAGAGATCCTACAATCACTGGT	ACAGTAGTCGCCTTGAGATGCCACATT	(octopus_NC_069003.1_16097230) (octopus_trinity_TRINITY_DN52104_c0_g1_i7.p1_312)	2.0	889.0	0.0022497187851518																				5.18797e-36	0.769154	889.0	15.0	1.33619	0.577053	0.548931	5.697745529507753e-32	True	54M
ATTCCTAGATTAATTATGACAATGACA	GCTGGAAGACCCCAGGCCACAATTAAA	(octopus_trinity_TRINITY_DN48831_c4_g1_i19.p1_960)	1.0	572.0	0.0017482517482517																				8.51118e-33	0.568711	572.0	9.0	1.35576	4.52797	4.17832	8.262341176436521e-29	True	16S38M
ATTCCTAGGAAAGAACAACCTCTTTCC	ACACAGACTTATATATATATGTGTGGG	(octopus_NW_026354957.1_780)	3.0	2893.0	0.0010369858278603																				1.14572e-41	0.317129	2893.0	9.0	1.59819	0.953336	0.943657	1.5266934845103323e-37	True	52M2S
ATTCCTATCATCAATGGTCAGCTGGTG	ACCACTATGGTTTCGGTCATTATTTTT	(octopus_NW_026323059.1_11825)	1.0	384.0	0.0026041666666666																				3.1252e-14	0.598817	384.0	9.0	1.54754	0.460938	0.460938	1.0900817059329939e-10	True	54M
ATTCCTATCTGTATATTTTATGTTAAT	ACCAATACTTTGTTTAAATGTAAAGAT	(octopus_NC_069009.1_9554441)	1.0	318.0	0.0031446540880503																				1.86957e-07	0.373038	318.0	9.0	1.10547	1.74843	0.477987	0.0003339813979021	True	54M
ATTCCTATTGTATGTGTCTATGCATGC	GTATCCTTCTATGTGTCTATGTTTTTG	(octopus_NC_068997.1_36171916)	1.0	280.0	0.0035714285714285																				3.21124e-15	0.680749	280.0	10.0	1.83144	3.35357	2.56071	1.2104254462224735e-11	True	54M
ATTCCTCAAATGATATTTTACCATCTC	CATCAGAATCTGCATGAATTATTGTTT	(octopus_NC_068984.1_132850598) (octopus_trinity_TRINITY_DN43447_c5_g4_i3.p1_404)	1.0	981.0	0.001019367991845																				1.97946e-49	0.550495	981.0	14.0	1.66919	1.01223	1.01223	3.322038780599213e-45	True	54M
ATTCCTCAACTGTTGCATCCATTACTT	TTGTAGTATCCGCTTCTATTGCTGCTT	(octopus_NC_068982.1_133925414) (octopus_trinity_TRINITY_DN52032_c8_g1_i1.p1_1727)	1.0	416.0	0.0024038461538461																				2.44616e-13	0.84432	416.0	13.0	0.862133	0.259615	0.211538	7.927355858826588e-10	True	54M
ATTCCTCACGCTCTTTAAAGAGACTCG	CTGCATATCTTTTGGCTTGTCCATCCA	(octopus_trinity_TRINITY_DN45894_c9_g2_i1.p1_76)	1.0	633.0	0.0015797788309636																				8.8722e-09	0.346549	633.0	13.0	1.00206	0.319115	0.28752	1.8478310732223824e-05	True	3S38M13S
ATTCCTCATCAGGGGACCAGCTGGTGT	GCTCCAGTTAGCAAACGGACAACAATT	(octopus_NC_068983.1_95081185) (octopus_trinity_TRINITY_DN52534_c3_g1_i4.p1_592)	2.0	5321.0	0.0003758691975192																				8.08157e-76	0.267846	5321.0	5.0	1.18746	0.373426	0.354069	2.430165282426169e-71	True	53M1S
ATTCCTCATCTCTTAAATATAGAACTC	CACCGAAGTCTAATAATAATAATAATA	(octopus_NC_068984.1_140672189)	2.0	340.0	0.0058823529411764																				1.71214e-08	0.649258	340.0	6.0	2.17712	1.84412	1.62647	3.454644599437388e-05
ATTCCTCATCTCTTAAATATAGAACTG	TATCAAAATAATAGCAATTCGTCCCTC	(octopus_NC_069009.1_8620255)	60.0	6862.0	0.0087438064704167																				1.7212e-37	0.12027	6862.0	15.0	3.58495	10.212	7.93675	1.993925969558552e-33	True	54M
ATTCCTCATGCTTTCTGTTGCATTGTT	GCCTTTAATGAATTCACAAAGAAAAAT	(octopus_NW_026297134.1_14137)	1.0	269.0	0.0037174721189591																				3.19197e-10	0.540261	269.0	9.0	1.22072	0.364312	0.364312	7.742034183062191e-07	True	54M
ATTCCTCCATGGCTAGATTTAATTTGC	GTATACAAATTCAATCTGCGATCCATG	(octopus_NC_068986.1_116240280)	3.0	1785.0	0.0016806722689075																				1.60398e-40	0.40021	1785.0	15.0	1.64277	0.630252	0.587675	2.058943926767352e-36	True	16S38M
ATTCCTCCCATGTGTTCCAGTCTGCCA	TTTACAGCATCTGTTTCACTTCCTAAA	(octopus_trinity_TRINITY_DN43525_c2_g1_i17.p1_66)	2.0	3830.0	0.0005221932114882																				2.72938e-11	0.154505	3830.0	13.0	1.26052	6.58747	6.13786	7.357469069082457e-08	True	17S37M
ATTCCTCGATCTTTGCTTCTCTGGTCA	CAACTGGACAAAGAGGTCGAAATTTAG	(octopus_NC_069008.1_18262931) (octopus_trinity_TRINITY_DN54908_c5_g1_i13.p1_158)	1.0	1655.0	0.0006042296072507																				1.52812e-06	0.162146	1655.0	14.0	1.3488	1.08822	1.08338	0.0024324002757664	True	52M2S
ATTCCTCGTTGTATGCAAAATAACTTT	TCGCAAGTTCTGTGATCTGCGAACTTC	(octopus_trinity_TRINITY_DN45894_c9_g2_i2.p1_173)	1.0	673.0	0.0014858841010401																				2.42083e-14	0.43986	673.0	12.0	1.21834	0.389302	0.381872	8.519793111516978e-11
ATTCCTCGTTTCTCCAGCCTTGTAGTT	TCTTAAAGATCTTCTCTCCTCGAAGGT	(octopus_NC_069010.1_4428610) (octopus_trinity_TRINITY_DN44172_c7_g3_i3.p1_272)	1.0	256.0	0.00390625																				3.6473e-06	0.629049	256.0	12.0	1.04418	0.316406	0.238281	0.0055215709640972	True	51M3S
ATTCCTCTACATTGTTTGGCCTTATTT	CTTTGCCTTTCTCCTCCAGATCTTCTT	(octopus_NC_068982.1_187253024) (octopus_trinity_TRINITY_DN52651_c6_g2_i17.p1_767)	1.0	484.0	0.0020661157024793																				9.37518e-33	0.697786	484.0	13.0	1.22093	0.421488	0.421488	9.087292679339548e-29	True	54M
ATTCCTCTCAACACATGGCTATGATGC	TCCCCAAATACGCCTGCTTGTGATCAG	(octopus_NC_068985.1_77046038)	52.0	2216.0	0.0234657039711191																				4.07899e-12	0.20333	2216.0	13.0	4.21562	4.88177	4.16471	1.1870152255582287e-08	True	54M
ATTCCTCTCCCAAATATATTCCTTCTT	GTATTCTTATTCTCCCCACCAAAGAGA	(octopus_NW_026431149.1_19)	1.0	440.0	0.0022727272727272																				2.29366e-15	0.762635	440.0	4.0	1.11588	1.03864	1.01364	8.739962208314929e-12	True	2S52M
ATTCCTCTCCCAAATATATTCTTTCTT	GTATTATTATTCTCCCCACTAAAGACT	(octopus_NW_026431149.1_19) (octopus_trinity_TRINITY_DN53248_c1_g2_i6.p1_83)	2.0	987.0	0.0020263424518743																				1.03205e-12	0.286213	987.0	12.0	1.567	0.602837	0.568389	3.1689922012967e-09	True	54M
ATTCCTCTCGTCCCATCCTGCAATCAG	ATTATTTTCAGTTATAACAAAACGATT	(octopus_NC_069008.1_18260534) (octopus_trinity_TRINITY_DN43415_c1_g1_i7.p1_205)	2.0	2100.0	0.0009523809523809																				2.03925e-10	0.2911	2100.0	13.0	1.85514	1.89381	1.15571	5.048155445305534e-07	True	54M
ATTCCTCTCTTTCCTTTTCATCTTTCT	TTTTCATTCTGTCATCAGGTGCTTAAG	(octopus_trinity_TRINITY_DN56417_c2_g2_i23.p1_1228)	1.0	601.0	0.0016638935108153																				2.0008e-11	0.439704	601.0	13.0	1.13035	0.347754	0.319468	5.462314013229089e-08	True	3S38M629N13M
ATTCCTCTGAAATGATGTCTAGGGTGC	CAACAGATCGGAAGAGCACACTCTGAA	False	1.0	909.0	0.0011001100110011																				9.19679e-11	0.297635	909.0	13.0	1.26749	0.39604	0.370737	2.3563470633747362e-07
ATTCCTCTGATGATTCTGGTTGTTGGA	GCGATACCTCTTTCATTGAAGTTTATC	(octopus_NC_068993.1_53539439)	1.0	329.0	0.0030395136778115																				3.4492e-11	0.461312	329.0	12.0	1.20519	0.37386	0.358663	9.208479507949165e-08	True	10M1D44M
ATTCCTCTGCAAATTAAGATATATAAA	TCTCGCTTTATAGCCACCCACACTTCT	(octopus_NC_069009.1_358149)	5.0	1519.0	0.0032916392363396																				3.75266e-07	0.197509	1519.0	13.0	2.1284	6.31797	4.31007	0.0006456452119941	True	52M2S
ATTCCTCTGCCTCTTCCTCTCATTAGA	TCTGCTCCTATCACTATTCGTTTCATT	(octopus_NC_068998.1_50806111) (octopus_trinity_TRINITY_DN49105_c3_g1_i2.p1_238)	1.0	693.0	0.0014430014430014																				5.93532e-19	0.45458	693.0	14.0	1.1304	0.281385	0.281385	2.9029722682845848e-15	True	54M
ATTCCTCTTGGGGGTTTTGGAGGAGGA	GCAGCTAGAGCCGGAACCTTTTTAAAT	(octopus_NC_069000.1_47731563)	1.0	507.0	0.0019723865877712																				1.34319e-13	0.510154	507.0	13.0	1.122	0.242604	0.242604	4.4489989123676014e-10	True	54M
ATTCCTCTTTTAGTTCGCCAGTCAGTT	ACATTTTCCAATTGTAGTTCCTTTTCT	(octopus_NC_069006.1_2936039) (octopus_trinity_TRINITY_DN56353_c2_g4_i15.p1_513)	2.0	3168.0	0.0006313131313131																				1.87654e-15	0.165167	3168.0	13.0	1.70407	0.719697	0.711806	7.196738752894545e-12	True	3S51M
ATTCCTGATAAACGTTGTCATATCAAG	GAATTCTCTAACACGAAACATACTTCC	(octopus_NC_068985.1_49863693)	3.0	379.0	0.0079155672823219																				6.00187e-06	0.35979	379.0	12.0	2.11606	1.01583	0.989446	0.008815079673105	True	54M
ATTCCTGATGGTGTCTATAAAGACCCT	GTAGCTCCTATGCTCAGGACGATGTCT	(octopus_trinity_TRINITY_DN54548_c2_g2_i4.p1_2428)	1.0	408.0	0.0024509803921568																				1.19252e-34	0.846327	408.0	11.0	1.72401	0.754902	0.740196	1.242982633558459e-30
ATTCCTGATTCTCTAATGCTTTCTGTT	CTATTGTCCCCTCCATGGACTGAACCT	(octopus_trinity_TRINITY_DN55469_c7_g2_i1.p1_497)	1.0	1183.0	0.0008453085376162																				8.72628e-11	0.311385	1183.0	15.0	0.825982	0.20541	0.180896	2.240106072536451e-07	True	35M1788N19M
ATTCCTGCCCCCTATTCAAGGAACTGT	GTTTATGTTGGGAAAGGGAAGATATTG	(octopus_NC_068982.1_41206605)	1.0	188.0	0.0053191489361702																				7.696969999999999e-20	0.793103	188.0	10.0	1.33864	0.579787	0.542553	3.980652465183048e-16	True	13M1D41M
ATTCCTGCCTCAATGCTGTTCAGCTGA	GACTTCCTGTACACGTCATACCTTAGC	(octopus_NC_068981.1_97962726) (octopus_trinity_TRINITY_DN46908_c7_g2_i13.p1_861)	1.0	470.0	0.002127659574468																				1.85834e-30	0.78421	470.0	11.0	1.17907	0.489362	0.419149	1.6413438200011815e-26	True	54M
ATTCCTGGACCGGGCGACGCGTTGTGT	TCTTGAACAAAACACTTCATTTCACGT	(octopus_NC_069001.1_6895537)	2.0	1272.0	0.0015723270440251																				3.82613e-10	0.264359	1272.0	15.0	1.86256	0.992138	0.93239	9.207677879379408e-07	True	54M
ATTCCTGGCTCTATAACTTTGCTCCAC	ACACCACTCAACCTTGAGGGGAGAAGA	False	1.0	465.0	0.0021505376344086																				3.42757e-42	0.911667	465.0	14.0	1.84808	8.37849	6.69892	4.6520191051880556e-38
ATTCCTGGCTTGAGCCTCTGATAATAG	TAACCGAGTTTGTTGTTCAACTTTCTT	(octopus_trinity_TRINITY_DN54793_c5_g2_i11.p1_973)	2.0	770.0	0.0025974025974025																				2.91879e-10	0.602453	770.0	13.0	1.2819	0.292208	0.287013	7.111135846606135e-07	True	39M4092N15M
ATTCCTGGTAAACGAGATTGAAGAACT	TCCGCAGGCAAGTGAGAAAGATGTAGA	(octopus_NC_068990.1_76674754) (octopus_trinity_TRINITY_DN45069_c6_g1_i4.p1_756)	1.0	1406.0	0.0007112375533428																				2.38625e-65	0.564924	1406.0	13.0	1.13633	0.361309	0.342105	5.8648953955058216e-61	True	54M
ATTCCTGGTATCTACGGCTTGAATAAT	GAGATCGAAGAGCACACGTCTGAACTC	False	1.0	471.0	0.0021231422505307																				1.42344e-10	0.596684	471.0	13.0	1.09189	2.91083	1.90658	3.579284183736253e-07
ATTCCTGGTGGGTATTTCAGAGTTGCA	CGGTAGGTGGGTGTGTGTATATGTGTG	(octopus_NC_068988.1_43565141)	1.0	717.0	0.00139470013947																				1.217e-09	0.380945	717.0	15.0	1.26253	0.422594	0.422594	2.780644589122153e-06	True	54M
ATTCCTGGTTGTATTTCTATCTTTACG	TTCCGAGTCCAAATCCCGCCAAGGTCG	(octopus_NC_069008.1_4133821)	5.0	504.0	0.0099206349206349																				4.13476e-07	0.370667	504.0	14.0	2.57457	0.914683	0.904762	0.0007076381472378	True	54M
ATTCCTGTATTAGCAATCATACAAAGT	TGGCAGCAGTAGCTGCCAGAGAGATAA	(octopus_NC_069005.1_745347)	1.0	324.0	0.0030864197530864																				5.456350000000001e-23	0.796419	324.0	13.0	1.82314	0.944444	0.944444	3.3779966952400734e-19	True	54M
ATTCCTGTCAACATTATCATCTCCATA	ACTGCCATTATAAGAACTTACATTCCT	False	30.0	59266.0	0.0005061924206121																				2.65969e-41	0.127577	59266.0	8.0	1.39672	0.443796	0.435764	3.5015757743340363e-37	True	20M48N34M
ATTCCTGTCATTGCATCGCCAAGAGAC	CTTGATATCTGAATGACTGACTCGAGG	(octopus_trinity_TRINITY_DN56503_c4_g2_i12.p1_2418)	1.0	741.0	0.0013495276653171																				8.93347e-07	0.36674	741.0	15.0	1.10444	3.81511	2.79622	0.0014659873767569	True	26M4315N28M
ATTCCTGTCTGTTTTTCGTGAGTGGAA	AAATCCACTCAACAGAGGTGAGAATAA	(octopus_NC_068982.1_78629255)	2.0	630.0	0.0031746031746031																				4.04128e-15	0.309583	630.0	13.0	1.37093	1.17619	0.401587	1.5109743948422375e-11	True	17M1D37M
ATTCCTGTGTTCAATTGGGATGTCAGC	TCCGTAAAGATTACTGGCCTTCTTGTT	(octopus_NC_069006.1_23477382) (octopus_trinity_TRINITY_DN56243_c7_g2_i13.p1_2002)	1.0	2011.0	0.0004972650422675																				9.78333e-10	0.123304	2011.0	15.0	0.913463	0.177026	0.177026	2.2573410794367675e-06	True	54M
ATTCCTGTTGCTCCTGATAACCATACA	GACTGTTATGAGGATTAAAAAGCATCC	(octopus_NC_068997.1_27846395) (octopus_trinity_TRINITY_DN46690_c6_g1_i36.p1_1537)	1.0	252.0	0.0039682539682539																				1.41586e-08	0.399937	252.0	8.0	1.2976	0.543651	0.519841	2.883243634026277e-05	True	54M
ATTCCTGTTGGGTGTCTACAATATGAA	CCTGCAATGGACTGCCTGGTACATCTA	(octopus_NC_068999.1_41805190) (octopus_trinity_TRINITY_DN56423_c5_g1_i7.p1_1085)	1.0	2210.0	0.0004524886877828																				3.08898e-46	0.391591	2210.0	11.0	0.864585	0.184163	0.176018	4.729608517831512e-42	True	54M
ATTCCTGTTTCTTTTCGTTGTTGTATC	AGTTATCTACAAAATTTCCTGAAATAT	(octopus_NC_069006.1_2655858) (octopus_trinity_TRINITY_DN53801_c3_g1_i3.p1_639)	2.0	2453.0	0.0008153281695882																				5.5756e-13	0.127625	2453.0	13.0	0.791532	0.37179	0.355891	1.752874225064982e-09	True	54M
ATTCCTTCAGATACAGTGTCAGCCATT	TTGGTGGAGAAATTCTTCCTTTTGAAA	(octopus_NC_068995.1_33421338) (octopus_trinity_TRINITY_DN50180_c4_g2_i15.p1_87)	1.0	311.0	0.0032154340836012																				1.67619e-06	0.391864	311.0	7.0	1.80806	1.09325	1.07717	0.0026539366462491	True	9S45M
ATTCCTTCATGAGACAAACGGATGGTC	AACATCAATTCTACGACCGCGAAAATA	(octopus_NC_068999.1_48745380)	1.0	252.0	0.0039682539682539																				3.97751e-06	0.413277	252.0	11.0	2.28013	0.805556	0.77381	0.0059902346173973	True	54M
ATTCCTTCATGAGGAAATTGTTCAGTT	CGGCACGGAACACACCGTCAGCGACAC	(octopus_NC_068993.1_53315613) (octopus_trinity_TRINITY_DN47068_c9_g2_i2.p1_146)	2.0	4335.0	0.0004613610149942																				3.51957e-18	0.145012	4335.0	15.0	1.16652	0.456055	0.45098	1.6370303931969487e-14	True	53M1S
ATTCCTTCTATTCTTATCCTCCTCACC	AAAGACTATTCCCTGAACCATTCCACA	(octopus_NC_069008.1_16148883) (octopus_trinity_TRINITY_DN53248_c1_g2_i15.p1_30)	1.0	773.0	0.001293661060802																				3.1597e-19	0.766004	773.0	12.0	0.931233	0.435964	0.382924	1.5721019025661445e-15	True	2S52M
ATTCCTTCTTCAGATATTCTTAGATGG	AGTCGCTGCTATAATCGGTTTTCCAAC	(octopus_NC_068981.1_158890160)	2.0	907.0	0.0022050716648291																				6.43041e-07	0.217533	907.0	15.0	1.8196	2.33627	2.32194	0.0010747072956345
ATTCCTTCTTCAGATCTTCCCAGCTGG	AGTCTCTGCTAAGAAGAGACTCAAGCT	(octopus_NC_069010.1_4694876)	1.0	601.0	0.0016638935108153																				2.80168e-13	0.433133	601.0	12.0	1.25127	0.414309	0.392679	9.033744185930003e-10	True	54M
ATTCCTTCTTCTATTCTTATCCTCCTC	ACCAAAGACTTTTCCTTGAACCATTCC	(octopus_NW_026345389.1_323) (octopus_trinity_TRINITY_DN50462_c2_g1_i26.p1_129)	3.0	4311.0	0.0006958942240779																				1.6442200000000005e-29	0.262971	4311.0	15.0	1.50648	0.358386	0.344932	1.3940021306069796e-25	True	54M
ATTCCTTCTTGCTGAGCAGCGAAAGCT	TCTTGAGATCGGAAGAGCACACGTCGA	False	1.0	547.0	0.0018281535648994																				1.53404e-13	0.466927	547.0	14.0	1.17024	0.389397	0.374771	5.056975799250683e-10
ATTCCTTCTTTAAGACAAGTGTGATAC	GGCTGTAATTTCTAACAGGCCGAGCAA	(octopus_NC_069001.1_14135240)	1.0	1772.0	0.0005643340857787																				3.13346e-40	0.467935	1772.0	14.0	0.865851	0.188488	0.175508	3.987716956876961e-36	True	54M
ATTCCTTGAACTTCTGAGCCAAATTTC	TAGCAGTAACTTCTTCTGGAAGTTTAA	(octopus_NC_068991.1_8180433) (octopus_trinity_TRINITY_DN54344_c2_g2_i6.p1_644)	1.0	681.0	0.0014684287812041																				3.39167e-23	0.570366	681.0	15.0	1.26131	0.415565	0.415565	2.1222534839478804e-19	True	54M
ATTCCTTGCACAGTAGTTAGGGTTTTT	CGCCCGATTCTCTGCTGAATCCGAATA	(octopus_NC_068981.1_191436458) (octopus_trinity_TRINITY_DN51335_c3_g1_i10.p1_90)	3.0	4764.0	0.0006297229219143																				7.04873e-92	0.389973	4764.0	15.0	1.33127	0.563812	0.52351	2.7578797044333226e-87	True	54M
ATTCCTTGGAACAATCGTGGACAATAT	TTCAAGTGTAGTTGCTGGATTTGTGGA	(octopus_trinity_TRINITY_DN53386_c10_g1_i6.p1_1231)	1.0	162.0	0.0061728395061728																				1.66866e-10	0.842213	162.0	6.0	1.84789	9.84568	6.30864	4.166145457200656e-07	True	25M4119N29M
ATTCCTTGTCTCCCATTGGTGACCATG	TATCAGGGATTGGTTCATCCTGTAGGA	(octopus_trinity_TRINITY_DN53258_c1_g1_i6.p1_56)	1.0	592.0	0.0016891891891891																				1.45598e-11	0.300521	592.0	9.0	1.07537	0.371622	0.364865	4.027864448496885e-08	True	17S37M
ATTCCTTGTGACCTTCAAAATGTTTTT	TGGCTAGAGATTTAGCCCTGTTTTTGG	(octopus_trinity_TRINITY_DN55173_c5_g3_i3.p1_686)	1.0	676.0	0.0014792899408284																				1.18469e-43	0.769231	676.0	13.0	2.00786	3.41272	0.887574	1.6816421886367472e-39	True	3S35M3395N15M1S
ATTCCTTTAAAGCCAAAACAATGGAAA	GTACCATCACCAAATACTTCAATATTT	(octopus_NC_068997.1_8341557)	6.0	975.0	0.0061538461538461																				2.46924e-06	0.21447	975.0	13.0	1.78945	0.4	0.396923	0.0038238535116031	True	54M
ATTCCTTTAATAGGTCCTCCATTTGAT	CTACTCTTTTCTCAAAATAAGACAAAA	(octopus_trinity_TRINITY_DN52279_c2_g1_i10.p1_71)	2.0	2211.0	0.0009045680687471																				9.46317e-09	0.199417	2211.0	11.0	1.50097	0.709634	0.701493	1.964891796573663e-05
ATTCCTTTCAACACATGGCTATGATGC	ACCCCCACTACTTCTGCTTGTGATCAG	(octopus_NC_068996.1_24437332)	1.0	176.0	0.0056818181818181																				1.98362e-06	0.628788	176.0	7.0	1.62083	0.556818	0.556818	0.003110338483224	True	54M
ATTCCTTTCAACATTATCATCTCCATA	ACTGCCATCATACAATCTTACATTCCT	(octopus_NW_026328276.1_496)	4.0	807.0	0.0049566294919454																				1.92792e-10	0.271856	807.0	4.0	3.07006	1.11772	1.10285	4.783844682640738e-07	True	54M
ATTCCTTTCAACATTATCGCCTCCATA	ACCACCATGATCAGATCTTACATTCCT	(octopus_NW_026328276.1_955) (octopus_trinity_TRINITY_DN56276_c1_g1_i10.p1_106)	2.0	309.0	0.0064724919093851																				4.21257e-09	0.446899	309.0	4.0	3.49977	2.49191	2.47573	9.08843363529355e-06	True	20M459N34M
ATTCCTTTCATTGCAACTCATAACTCT	CTCTCTCTCTCTCTCTCTTTCCCTTCC	(octopus_NC_068989.1_48500112)	3.0	1288.0	0.0023291925465838																				5.16673e-64	0.675683	1288.0	15.0	2.2003	3.94177	3.00543	1.233412067317862e-59	True	52M2S
ATTCCTTTCCCAAAAATATTCCTTCTA	TTCCTATCCTCCTCACCAACGAATTTT	(octopus_trinity_TRINITY_DN50462_c2_g1_i11.p1_143)	1.0	1425.0	0.0007017543859649																				7.41318e-59	0.802214	1425.0	12.0	1.11522	0.435789	0.418246	1.5856997165971595e-54
ATTCCTTTCCCAAAAATATTCCTTCTT	CTATTCTTATCCTCATCTTCAGATGTT	False	4.0	5098.0	0.0007846214201647																				5.0517200000000015e-24	0.106169	5098.0	12.0	2.18151	0.721852	0.704394	3.304240035471023e-20	True	10S44M
ATTCCTTTCTGAAAGTGGATTTGTACA	GCTCCCAATTTTCATCGCTCGGAATCA	(octopus_NC_068990.1_88937539) (octopus_trinity_TRINITY_DN55474_c4_g3_i24.p1_164)	1.0	1752.0	0.0005707762557077																				5.77483e-45	0.22735	1752.0	11.0	0.904304	0.980023	0.964612	8.537019553241947e-41	True	54M
ATTCCTTTCTTCTCTAAAATTGCTTTG	AAGGCACCTCCGGAAGTCTCAACCACG	(octopus_trinity_TRINITY_DN56369_c6_g1_i9.p1_3834)	1.0	1434.0	0.000697350069735																				1.30755e-08	0.745507	1434.0	4.0	0.527302	0.0899582	0.0829847	2.6734431281000047e-05
ATTCCTTTGAAGAATCCTTCTACACCA	TCCTCATGTGCACCTTTTACTGGACCT	(octopus_trinity_TRINITY_DN56477_c0_g1_i10.p1_1101)	1.0	186.0	0.0053763440860215																				1.94099e-06	0.566279	186.0	8.0	1.43399	0.446237	0.435484	0.0030472829003632	True	44M10S
ATTCCTTTGAAGAATCTGGAATAATTA	TTTCTTTTTCAGGGTGTATCATCAGTT	(octopus_trinity_TRINITY_DN52477_c5_g2_i15.p1_68)	1.0	266.0	0.0037593984962406																				2.55055e-08	0.415775	266.0	12.0	1.28838	0.492481	0.451128	5.046876762184377e-05	True	17S37M
ATTCCTTTGTCAAATCAGCAGTAGTGT	CATCACCGTCATTCTTGTCGTAAAACA	(octopus_NC_069008.1_17127136) (octopus_trinity_TRINITY_DN48011_c6_g1_i1.p1_701)	1.0	372.0	0.0026881720430107																				8.65231e-09	0.434732	372.0	12.0	1.10205	0.293011	0.293011	1.804433831382925e-05	True	54M
ATTCCTTTGTTCCGGTGGATTCTAGGA	ATACAATTGTCTAAGAAGCTGTTTGGG	(octopus_trinity_TRINITY_DN50623_c8_g1_i2.p1_1701)	1.0	537.0	0.0018621973929236																				2.21486e-21	0.765284	537.0	10.0	1.8071	3.09311	3.08752	1.2534006110767144e-17
ATTCCTTTTAGGGACTTAATGAGTAGG	AGCTTTCCATTTAGGGGTAAAAACAGG	(octopus_NC_068985.1_25473538) (octopus_trinity_TRINITY_DN56425_c4_g3_i3.p1_9285)	1.0	922.0	0.0010845986984815																				1.02642e-38	0.494627	922.0	5.0	0.916509	0.208243	0.20282	1.2412130647842384e-34	True	54M
ATTCCTTTTGTATGAGATTTTGGAGTC	TCCCCAAGTTCACTATAAAGGTGTGTC	(octopus_NC_068998.1_19383830) (octopus_trinity_TRINITY_DN56048_c3_g2_i8.p1_162)	1.0	345.0	0.0028985507246376																				4.42634e-06	0.522088	345.0	13.0	1.31277	0.44058	0.405797	0.0066235749360133	True	54M
ATTCGAAAGCCCCGTGAATGTATCTGG	TTCGATAGTTGCAATGTTGTTGGAGTA	(octopus_NW_026363653.1_5279) (octopus_trinity_TRINITY_DN54847_c2_g2_i9.p1_64)	1.0	126.0	0.0079365079365079																				3.86493e-12	0.783973	126.0	6.0	2.0958	2.55556	2.54762	1.1272984327547612e-08	True	53M1S
ATTCGAACCCGCGATACAGTGAACAAT	AATGACTTAGTGTTTGGTGAGAAAACC	False	1.0	1575.0	0.0006349206349206																				1.06105e-35	0.41635	1575.0	11.0	1.1241	0.333968	0.31873	1.1509977415389502e-31
ATTCGAAGTCACCACAACTGGCTGACT	GTACTTTTGGGTAGGTTTTGGCAAAGT	(octopus_trinity_TRINITY_DN56570_c3_g1_i2.p1_1018)	1.0	127.0	0.0078740157480314																				5.04845e-09	0.989796	127.0	5.0	1.39999	0.314961	0.299213	1.0803266991954244e-05
ATTCGAATATGGATCGGTTTTCATAGT	GACCATGAGAGATGAAATTCTTCTCGA	(octopus_trinity_TRINITY_DN45478_c7_g5_i2.p1_1349)	1.0	1242.0	0.000805152979066																				9.22531e-12	0.357167	1242.0	15.0	0.991465	0.273752	0.266506	2.599501762262825e-08	True	30M383N24M
ATTCGAATGTATTTCATCAATATCAAC	AAAATAGAAATGACATACATCTACCCT	(octopus_trinity_TRINITY_DN49952_c1_g1_i3.p1_154)	2.0	1178.0	0.0016977928692699																				8.58341e-47	0.638975	1178.0	14.0	2.67957	2.99491	2.91256	1.3351105467960862e-42	True	49M5S
ATTCGAATGTATTTCATCAATATCTAC	AAAATAGAAATGACATACATTCGAATG	False	2.0	3290.0	0.0006079027355623																				3.2087600000000004e-24	0.267387	3290.0	15.0	1.11433	0.37538	0.367781	2.121780234774053e-20	True	47M7S
ATTCGAATTTTGCCCCTGTCATCTCCA	GAGGCAATGCAGAAACCACTTGGAGAA	(octopus_trinity_TRINITY_DN53352_c5_g1_i4.p1_144)	1.0	773.0	0.001293661060802																				1.40297e-09	0.392868	773.0	15.0	1.22805	0.42044	0.412678	3.185467455706533e-06
ATTCGACATTGGTCGATTCTTCTTCGG	AGGAGACGGCGGCACTTTACGAATTTC	(octopus_NC_069000.1_4347704) (octopus_trinity_TRINITY_DN47124_c7_g2_i1.p1_2782)	1.0	315.0	0.0031746031746031																				3.7098e-16	0.55817	315.0	11.0	1.14591	0.346032	0.339683	1.499442951308726e-12	True	1S53M
ATTCGACCTCCATACAGTGTTGCAGGC	TGCCAACCGGCTTCTGAAAAGACAAGG	(octopus_NC_068993.1_10337604)	1.0	354.0	0.0028248587570621																				9.0503e-28	0.707505	354.0	12.0	1.37997	0.903955	0.771186	7.120683874244958e-24	True	54M
ATTCGACCTTTTGGTCCTGTGTCTGGA	CATTCTGCTCTCACTTGATAGATAAAC	(octopus_NC_068982.1_115752213) (octopus_trinity_TRINITY_DN54113_c3_g1_i1.p1_3804)	1.0	1334.0	0.0007496251874062																				7.56787e-50	0.548994	1334.0	5.0	0.792241	0.224888	0.163418	1.2856687231737237e-45	True	54M
ATTCGACGCGTCGACTTAGGATTTTGC	AGAATAGGATCAATATGTCCACTTACT	(octopus_NC_068987.1_41896870)	3.0	3177.0	0.0009442870632672																				3.88819e-27	0.260191	3177.0	15.0	1.38892	3.36135	2.18162	2.9727012831161925e-23	True	54M
ATTCGACTCCGAGTCCACCGCTTGTCG	TCGTCGTGGTAGTCGTCTCGTCGACAC	(octopus_trinity_TRINITY_DN47611_c8_g1_i3.p1_1085)	1.0	952.0	0.0010504201680672																				8.340660000000001e-62	0.98278	952.0	9.0	0.898861	2.92647	2.01155	1.904691463825112e-57
ATTCGACTCTGCGAAATCCCCATTTGT	AACGTCAACTCCTTGTGGATCTGAGGC	(octopus_trinity_TRINITY_DN55099_c4_g1_i8.p1_439)	2.0	2457.0	0.0008140008140008																				3.87587e-22	0.479198	2457.0	15.0	0.81649	0.19129	0.189662	2.2910381169688845e-18
ATTCGACTGGTATTTTTAATTCGACGA	CCCAAAAAGATGAAAGGCAAAGATGAT	(octopus_NC_068996.1_26781429)	1.0	675.0	0.0014814814814814																				1.25044e-17	0.461975	675.0	11.0	2.11237	0.714074	0.708148	5.603262624176725e-14	True	54M
ATTCGACTTAAATCGTGTCTCCTGAAA	CCGATTAACGGCGTAAGGCGAGGTATG	(octopus_NC_068998.1_17700373)	1.0	289.0	0.0034602076124567																				3.09081e-13	0.866111	289.0	8.0	1.1051	0.238754	0.238754	9.931468066671527e-10	True	54M
ATTCGAGAGTTTCTTCTGCTGTGCTCC	AACTTCTTTTATTAATTCCTTATGTTT	(octopus_trinity_TRINITY_DN56334_c1_g2_i6.p1_13702)	1.0	363.0	0.0027548209366391																				3.64755e-12	0.558715	363.0	13.0	1.14648	0.30854	0.297521	1.0662536869686708e-08	True	48M6S
ATTCGAGCGAGGTCGTTGCCAGTGCCG	CAAGACTGGCTCCTGTGCAAGTGGCAC	(octopus_NC_068982.1_169192007) (octopus_trinity_TRINITY_DN42531_c12_g1_i3.p1_201)	5.0	674.0	0.0074183976261127																				2.7434e-06	0.282545	674.0	13.0	2.25282	0.973294	0.893175	0.0042217488452878	True	54M
ATTCGAGGGCATCAAAGCATTCCATTA	CTAGAAGAGCTTCTCTGCGTATATTGA	(octopus_trinity_TRINITY_DN54938_c7_g6_i3.p1_287)	1.0	438.0	0.002283105022831																				8.17303e-15	0.519969	438.0	9.0	1.15416	0.43379	0.431507	2.984775145734486e-11
ATTCGAGGGTTGAAATGGAAAGCGATG	CCACTGCCGTCACAGTCAGTGGTGAAA	(octopus_NC_068983.1_141663612) (octopus_trinity_TRINITY_DN47661_c8_g1_i6.p1_126)	1.0	986.0	0.0010141987829614																				1.27549e-07	0.24858	986.0	15.0	1.05305	0.274848	0.271805	0.0002325161582993	True	1S53M
ATTCGAGTAAAGCAAGTAGAACGTATG	CTCGTAACTCTTCGAACGTCATGTCAT	False	1.0	1230.0	0.0008130081300813																				1.5075e-24	0.353449	1230.0	7.0	1.34085	0.327642	0.30813	1.013901379356688e-20
ATTCGATATCAATGGCACCATTTTCTC	ATGAATGTCTACAGCCAAGTCAATAAG	(octopus_NC_069009.1_11090640) (octopus_trinity_TRINITY_DN56131_c2_g1_i7.p1_385)	5.0	9870.0	0.0005065856129685																				3.48201e-59	0.20665	9870.0	12.0	1.84461	0.638906	0.625228	7.505338330111824e-55	True	52M2S
ATTCGATCAGGATACTCTTCTCGAATT	TTACAGATAAGCAAAGTACCCATTCCT	(octopus_NC_068985.1_122360979) (octopus_trinity_TRINITY_DN52508_c5_g1_i9.p1_435)	2.0	1368.0	0.0014619883040935																				7.58581e-10	0.273378	1368.0	7.0	1.49648	0.332602	0.331871	1.7701279979091457e-06	True	54M
ATTCGATGACTGGCGCCTGTGCCACTG	GAGCACTAAAAGCACTGTCCAAGTGTG	(octopus_NC_068988.1_87389856)	1.0	1578.0	0.0006337135614702																				7.477839999999999e-37	0.391712	1578.0	11.0	0.903054	1.40304	1.40241	8.460575529782974e-33	True	54M
ATTCGATGGGATGGTATACCTGAATTA	TTGGGATGATTGCCACCCGAGGGGACG	(octopus_NC_069006.1_24526185) (octopus_trinity_TRINITY_DN50671_c6_g3_i12.p1_3293)	1.0	379.0	0.0026385224274406																				3.78253e-06	0.446123	379.0	14.0	1.1574	0.335092	0.332454	0.0057134991815011	True	5S49M
ATTCGATTCATTCCCCGATACTGTTGA	TGTGCGGGGATTGCCATCTTTCCTCAA	(octopus_NC_068982.1_100383768) (octopus_trinity_TRINITY_DN54103_c0_g2_i11.p1_2854)	1.0	392.0	0.0025510204081632																				3.98236e-20	0.519343	392.0	9.0	1.10007	0.318878	0.318878	2.0960308911665326e-16	True	54M
ATTCGATTTGGTTGGAATAACTGAAGA	ATGCAAACCTTCACTTCGTTCATATGT	(octopus_trinity_TRINITY_DN50213_c1_g6_i2.p1_1252)	1.0	340.0	0.0029411764705882																				1.84838e-10	0.479515	340.0	12.0	1.21555	0.429412	0.429412	4.594931964327276e-07	True	42M12S
ATTCGCAATCTGTGGTAAGCGACCCCA	GCCTTGCTTTAGTGTGCGTAATCGAAG	(octopus_NC_068986.1_16896746) (octopus_trinity_TRINITY_DN42096_c6_g1_i2.p1_17)	1.0	256.0	0.00390625																				1.45346e-15	0.647186	256.0	10.0	1.69882	1.36719	1.36328	5.621768213559071e-12	True	50M4S
ATTCGCATAGAAAAGTATACAATTACA	TACACAGGAGGGTAACTCCAGATCTCT	(octopus_NC_068984.1_1834990)	1.0	1225.0	0.0008163265306122																				5.94567e-41	0.48052	1225.0	9.0	1.13329	0.243265	0.237551	7.734712614329988e-37	True	54M
ATTCGCATCTATCTTTCTGTCAGTTTG	AACGAAGAAGTTCCAGAGGAGTGAGAT	(octopus_NC_068984.1_137489453) (octopus_trinity_TRINITY_DN47353_c2_g1_i2.p1_91)	5.0	7557.0	0.0006616382162233																				4.83683e-55	0.112187	7557.0	15.0	0.735651	0.193595	0.187244	9.437283608676856e-51	True	54M
ATTCGCCATCGTTACAGCGAAATTGAT	CTTTTCCACAGATTCCTTATGTTTAAT	(octopus_NC_069003.1_33329619) (octopus_trinity_TRINITY_DN46917_c3_g3_i1.p1_48)	2.0	2239.0	0.0008932559178204																				4.19219e-11	0.129069	2239.0	11.0	0.517922	0.266637	0.242966	1.1099945998738685e-07	True	54M
ATTCGCCCTCCCCCATTCGTTCGTCCG	TTCGTTCGTTCATTCGTTCGTTCGTTC	(octopus_NC_068995.1_1665065)	3.0	4867.0	0.0006163961372508																				6.06169e-19	0.246257	4867.0	11.0	1.4602	0.978426	0.965482	2.963177764374105e-15	True	54M
ATTCGCTAACCACTCTTGATCCACCAT	AGCCAGCAAGCTGTGCATGCCCTCGGG	(octopus_NC_068997.1_16413950) (octopus_trinity_TRINITY_DN48641_c0_g1_i1.p1_502)	1.0	234.0	0.0042735042735042																				1.30248e-23	0.882636	234.0	11.0	1.30009	0.940171	0.935897	8.333929532839567e-20	True	54M
ATTCGCTCACTATTCAAAATTTCAAGT	GGGTTGCGGAGCCTTTAACAGTCGGCA	(octopus_NC_069007.1_10642422)	1.0	448.0	0.0022321428571428																				2.73455e-32	0.691079	448.0	9.0	1.25583	0.477679	0.477679	2.6024496986449766e-28	True	54M
ATTCGCTGCTTTCTTCCAAGGAATCTA	GTGCACTTAGCTTAGTTTTTCCTTGGG	(octopus_NC_068982.1_168436642) (octopus_trinity_TRINITY_DN56081_c7_g2_i13.p1_170)	5.0	1809.0	0.0027639579878385																				4.10879e-37	0.447237	1809.0	15.0	2.31558	1.03261	1.0199	4.693300197917818e-33	True	53M1S
ATTCGCTTGAAGAAGTCTTTGTTGTAA	AGACTTGTCAGGAGCCCGCCCAAGGTC	(octopus_trinity_TRINITY_DN56369_c6_g1_i14.p1_1522)	1.0	795.0	0.0012578616352201																				2.79949e-09	0.805723	795.0	4.0	0.737495	0.148428	0.122013	6.154114577168902e-06	True	43M11S
ATTCGGAAGATTTTCGAAGGTACCACG	TTGAATATAAGTGATGTTATTTTTATG	False	1.0	1424.0	0.0007022471910112	-	LRR_8	PF13855.9	1.0	13.1	0.0	1.0	13.1	0.0	1.0	1.0	0.0	0.0	1.0	1.0	1.0	0.0	-	-1.0	4.72471e-08	0.215822	1424.0	9.0	1.1972	0.433989	0.419242	9.06154908561284e-05	True	6S48M
ATTCGGCACGATTGAATGTGCCGATAG	AGAGCGTGCCACCTTCAGGCATAGCAT	(octopus_NC_069008.1_17657474) (octopus_trinity_TRINITY_DN56503_c4_g3_i8.p1_1259)	1.0	561.0	0.0017825311942959																				3.62444e-13	0.454583	561.0	12.0	1.52103	0.486631	0.470588	1.1579123904063098e-09	True	54M
ATTCGGCCGAGCTAGAACATATGGCAT	TTTCTGAACAGTAGTGTTTGTTACTTT	(octopus_NW_026417679.1_17864) (octopus_trinity_TRINITY_DN56127_c3_g1_i9.p1_3521)	3.0	6543.0	0.0004585052728106																				3.02773e-30	0.133505	6543.0	9.0	1.31776	0.823934	0.799786	2.651553575449878e-26	True	4S50M
ATTCGGCGTCCTCGTTCTTTTATCAAT	TTGTGTTAATTTGAGGAGAAGGACGAG	(octopus_NC_068982.1_175167142)	1.0	302.0	0.0033112582781456																				3.02713e-06	0.50854	302.0	5.0	0.816674	2.05629	0.483444	0.0046324209875751	True	54M
ATTCGGGATATTTTTCTACATGTCTGT	AGGTTACATTTCCAAGGTTACAAATAT	(octopus_trinity_TRINITY_DN56127_c3_g1_i8.p1_92)	2.0	3849.0	0.0005196154845414																				2.97148e-295	0.727139	3849.0	9.0	1.26673	0.523513	0.505846	6.357892491197004e-290
ATTCGGGTGGGCATTTTAGCAACTTTT	CACTAAACATTATTAACCAAATATTAT	False	1.0	640.0	0.0015625																				1.97955e-14	0.280141	640.0	9.0	1.22403	0.5125	0.507812	7.01490561058626e-11	True	54M
ATTCGGGTTCGAAACCTGGAATCAGTT	GGTCATCGTTGCATGAATACTTGTGTT	(octopus_NW_026345057.1_289) (octopus_trinity_TRINITY_DN48901_c14_g2_i1.p1_131)	11.0	51588.0	0.0002132278824532																				7.59564e-120	0.126144	51588.0	11.0	1.79363	1.74796	1.73821	4.2330267524421555e-115	True	1S53M
ATTCGGTATTCCTCATACAAGATGAGA	AAAGGTCTATTTTTATCCCAAGCCATC	(octopus_NC_068987.1_49318983) (octopus_trinity_TRINITY_DN56168_c7_g1_i1.p1_139)	2.0	1136.0	0.0017605633802816																				1.9245e-50	0.680243	1136.0	13.0	1.658	1.6206	1.58539	3.3212775207871752e-46	True	54M
ATTCGGTGATATTATTTTCATACAACT	CTAGATCTTTTAAACTGGAAAGATTTC	(octopus_trinity_TRINITY_DN50982_c0_g1_i4.p1_149)	2.0	3029.0	0.0006602839220864																				8.78612e-09	0.152586	3029.0	9.0	1.82196	1.7963	1.55233	1.8309278675392763e-05
ATTCGGTGCATTTACTCAAAAGCTCAA	GCAATCTCTCTCTTGTTGCCAGAACCA	(octopus_NC_069008.1_17555461)	5.0	811.0	0.0061652281134401																				3.88986e-07	0.293907	811.0	14.0	3.15015	1.164	1.164	0.0006678644929417	True	54M
ATTCGGTTATTTACCTCCTCTGGGTCG	GTATCAGTTGCACTGGTATCAGTATAT	(octopus_NC_068981.1_52774914) (octopus_trinity_TRINITY_DN54242_c6_g1_i10.p1_603)	1.0	683.0	0.0014641288433382																				5.63323e-08	0.383436	683.0	14.0	1.33678	1.75988	1.74231	0.0001070930198867	True	47M7S
ATTCGTAACAAATGCACCAAAACAACA	TTAGAATGTAAAGAATATTTTATGTAG	False	2.0	1770.0	0.0011299435028248																				2.56456e-10	0.270842	1770.0	14.0	1.13217	0.241808	0.20904	6.285329258910572e-07	True	13S40M1S
ATTCGTAAGAGGTGTTTGACGTGGGGT	ATTTGACGGAGACGTAACAGTTGGTTT	(octopus_NC_069000.1_15080140) (octopus_trinity_TRINITY_DN44652_c4_g3_i19.p1_1510)	1.0	729.0	0.0013717421124828																				6.40722e-16	0.461017	729.0	13.0	1.1657	0.644719	0.622771	2.543049807596313e-12	True	54M
ATTCGTAAGTGCCTTTCTTATCGTTGA	TTTTTGGTGTCACATGGCCAAGGATTA	(octopus_NC_069008.1_9194998)	5.0	1339.0	0.0037341299477221																				1.04101e-09	0.233937	1339.0	15.0	1.87149	0.693055	0.666916	2.3955522718285644e-06	True	54M
ATTCGTAATGACCAGTGTGTTTGACTG	CCATCGACACATTTTAATAAATCCATA	(octopus_NC_069008.1_5640235) (octopus_trinity_TRINITY_DN43415_c1_g1_i7.p1_319)	2.0	1597.0	0.0012523481527864																				4.3198e-09	0.205844	1597.0	12.0	2.08402	2.38447	2.1603	9.309594206671694e-06	True	54M
ATTCGTACAAATCTACGACCAGTCTCC	ATCACAACTAAAATCTTTAACATCTCC	(octopus_NC_069003.1_7028846)	2.0	2413.0	0.0008288437629506																				1.66843e-09	0.176638	2413.0	15.0	0.995027	0.255698	0.213842	3.756223265867689e-06	True	45M9S
ATTCGTAGTAAGAACAAGATACAGTTG	ATAGTTTCTCTAACATAAGAGTCATAA	False	1.0	638.0	0.0015673981191222																				5.641e-06	0.317772	638.0	9.0	1.25014	0.418495	0.390282	0.008316515874083
ATTCGTAGTTACCCTCGTCTTCAAACT	GAGCATCTGGAATTCAGCTCAAGACCA	(octopus_NC_069009.1_2636654) (octopus_trinity_TRINITY_DN51463_c9_g1_i5.p1_846)	1.0	919.0	0.001088139281828																				3.02294e-22	0.458588	919.0	11.0	1.13649	0.292709	0.282916	1.7977863428981433e-18	True	13M2D41M
ATTCGTATTCCATTCCATGTTTGGAAT	GGTACCGGAGATCGGAAGGCACACGTC	False	1.0	1135.0	0.0008810572687224																				7.60277e-22	0.263902	1135.0	15.0	1.32735	2.94802	2.94097	4.419674526124438e-18	True	35M19S
ATTCGTATTGCTCTTCCAAAAAGTGAT	CACAAAATTCAAATAAGAAGAACAACA	(octopus_NC_068987.1_89503767)	1.0	953.0	0.0010493179433368																				2.14106e-09	0.229252	953.0	15.0	1.25088	0.937041	0.937041	4.767739767206134e-06	True	54M
ATTCGTCACATTCACCAAATCTTTGGC	CAATATTATGGGTTCGTCCTCGATATG	(octopus_NC_068984.1_97662603) (octopus_trinity_TRINITY_DN51107_c0_g2_i4.p1_626)	5.0	13265.0	0.0003769317753486																				1.31245e-93	0.375752	13265.0	5.0	1.45271	0.51504	0.495062	5.248992774127439e-89	True	54M
ATTCGTCATCATCTTGCGTAGATGGAG	ATAACTCTGGATTTCCTGGTAGTTTGG	(octopus_trinity_TRINITY_DN46542_c3_g2_i22.p1_1271)	1.0	596.0	0.0016778523489932																				6.6555e-17	0.480103	596.0	13.0	1.02944	0.260067	0.255034	2.837311158247197e-13	True	34M1119N20M
ATTCGTCCTAAACCAGGACTGCCATGT	TATGCTGGCAAATAATCTTTACTCCAA	(octopus_NC_069006.1_11202564)	3.0	1815.0	0.0016528925619834																				1.14681e-20	0.41163	1815.0	13.0	1.13644	0.524518	0.501377	6.22915492170212e-17	True	54M
ATTCGTCGGAGAAGTCGTGCGGGGCGC	AACGAGGATACAGCATGCCGGCCACGG	(octopus_NC_069005.1_6203141) (octopus_trinity_TRINITY_DN56371_c4_g9_i1.p1_953)	1.0	1112.0	0.0008992805755395																				5.13764e-130	0.988399	1112.0	5.0	1.02198	0.254496	0.254496	3.1989175677682836e-125	True	54M
ATTCGTCTGTCCACCGACAAATGTCCA	GTGGTTCTTCTTCTTGTTGTTCATATT	(octopus_NW_026396319.1_1842) (octopus_trinity_TRINITY_DN50273_c2_g1_i12.p1_110)	169.0	11306.0	0.0149478153192994																				5.81102e-64	0.243688	11306.0	15.0	3.31801	2.09659	2.08403	1.386083003476436e-59	True	54M
ATTCGTCTGTCCACCGACATATGTCCA	GTGATTCTTCTTCTAGTTGTTCGTATT	False	1.0	666.0	0.0015015015015015																				3.14776e-69	0.849836	666.0	12.0	1.6213	1.6006	1.6006	8.39401574520291e-65	True	54M
ATTCGTCTGTTTGTAAACGAGCAACCG	GGAACCTTTCTCGCTTCACCATAAACA	(octopus_NW_026363406.1_10022) (octopus_trinity_TRINITY_DN56641_c11_g1_i3.p1_2111)	3.0	6920.0	0.0004335260115606																				6.2462500000000025e-19	0.157194	6920.0	15.0	2.04023	0.587428	0.575578	3.0504415387557976e-15	True	54M
ATTCGTGAAGGTAGAAGCTGGAGAGAA	CCCAAATCCAAAGAGCTAAGCAAAAGA	(octopus_NC_068992.1_43754981) (octopus_trinity_TRINITY_DN44496_c7_g5_i10.p1_144)	1.0	274.0	0.0036496350364963																				1.57962e-07	0.447631	274.0	11.0	1.45009	0.434307	0.427007	0.0002846874149052	True	54M
ATTCGTGAGTTGAAACAAAATCTGTTG	TGTCTGGGAAGAAAGTCACACCGTCTC	(octopus_NC_069000.1_8696208)	1.0	326.0	0.0030674846625766																				2.40394e-06	0.451283	326.0	13.0	2.0786	0.687117	0.644172	0.0037281334247215	True	1S53M
ATTCGTGATAATCACTATGGCGTTTGC	TCCGAGGGCCTTGATTACTTTAAGAGT	(octopus_trinity_TRINITY_DN49639_c13_g1_i5.p1_1060)	1.0	451.0	0.0022172949002217																				2.04986e-08	0.36548	451.0	4.0	1.29981	5.50776	5.15299	4.099214609179491e-05	True	1S27M6959N26M
ATTCGTGGGTTGAATTACATTCATTGA	TATCTTCTGAACAGGTGTTTCCTTTTT	(octopus_NW_026417679.1_10990) (octopus_trinity_TRINITY_DN56127_c3_g1_i13.p1_3101)	2.0	3510.0	0.0005698005698005																				2.277e-173	0.461402	3510.0	9.0	1.24729	0.42963	0.425071	2.1641371842385645e-168	True	54M
ATTCGTGTACCCTCAGAAATATATATA	TATACATATATATATGTACGTATATAT	(octopus_NC_069007.1_19925227)	1.0	117.0	0.0085470085470085																				2.85473e-06	0.641101	117.0	7.0	2.75828	2.78632	2.49573	0.0043826205489487	True	23M2D31M
ATTCGTGTCCAAAGACCAGCCATTGTG	ATCGGTTCTACCAGATTCCTTTAAGTG	False	4.0	785.0	0.0050955414012738																				5.081670000000001e-18	0.547091	785.0	14.0	2.39193	1.03694	0.993631	2.3390248199324213e-14
ATTCGTGTGCAGAAGGTACTCTGTGAA	CACTGTACACACTGTCTTCAACATAAA	(octopus_trinity_TRINITY_DN54432_c5_g1_i35.p1_296)	1.0	598.0	0.0016722408026755																				6.23704e-17	0.662184	598.0	11.0	1.14803	0.277592	0.277592	2.6645465641801294e-13
ATTCGTTAACAAGGCAGGAGAAGCCAT	ATTCTGTAACTGTAGACGTAAAATCAA	(octopus_trinity_TRINITY_DN50269_c1_g2_i10.p1_649)	1.0	130.0	0.0076923076923076																				2.50971e-06	0.6	130.0	6.0	2.1824	0.792308	0.792308	0.0038826858455285	True	11M5865N43M
ATTCGTTAAGTCCTTGTTATATAGGAC	CATATAAAATATCTTCAAGAACAGAGA	False	1.0	661.0	0.0015128593040847																				5.4191e-07	0.237958	661.0	14.0	1.73827	1.12103	1.08926	0.000914086122154
ATTCGTTGATATTATTTTGATACAACT	TATGTTTGTTAAATTTGAAAGATTTCC	(octopus_trinity_TRINITY_DN43555_c4_g1_i9.p1_64)	2.0	3610.0	0.0005540166204986																				5.06987e-14	0.18209	3610.0	10.0	1.27914	0.514958	0.482548	1.7390685244313106e-10
ATTCGTTGATCTCTACACACTTGTCAT	CCTGATGCTCATAACCGACTGGGCATT	(octopus_trinity_TRINITY_DN56127_c3_g1_i17.p1_2480)	3.0	6246.0	0.0004803073967339																				3.0727499999999994e-222	0.518842	6246.0	9.0	1.54733	1.30612	1.29955	4.212399954308098e-217	True	42M12S
ATTCGTTGCAATCTTCTGAAAATCTGT	CACCAATTATATAAGTTTGTCCTTTGT	(octopus_NC_068984.1_95635545) (octopus_trinity_TRINITY_DN49272_c0_g1_i5.p1_77)	10.0	18261.0	0.0005476151360823																				5.77462e-78	0.301587	18261.0	5.0	0.60048	0.0971469	0.0790756	1.8068782101708008e-73	True	54M
ATTCGTTGTGACATCTGTATGCTTTGT	TGTTGTTGCTGCTGTTGTTGCTGCGCT	(octopus_NC_068993.1_7142455) (octopus_trinity_TRINITY_DN55830_c2_g2_i1.p1_896)	1.0	399.0	0.0025062656641604																				2.26306e-06	0.467605	399.0	9.0	1.1649	0.433584	0.413534	0.0035217057072545	True	3S51M
ATTCGTTTATTTATGGTCAACTCATCT	TCATAAGCTTCGAAGCTCTGTGACCGC	(octopus_trinity_TRINITY_DN56503_c4_g2_i6.p1_5754)	1.0	1564.0	0.0006393861892583																				5.99344e-11	0.284217	1564.0	15.0	0.838343	0.162404	0.162404	1.5632941748864801e-07
ATTCGTTTGATTGTTATTGTTTTTCCA	AGATGGGTTTCGTTCGACATTTGACCT	(octopus_NC_068988.1_91795930) (octopus_trinity_TRINITY_DN55417_c9_g5_i3.p1_370)	1.0	543.0	0.001841620626151																				1.11143e-16	0.46561	543.0	9.0	0.916557	0.462247	0.451197	4.663567830317316e-13	True	54M
ATTCGTTTTCAGTGTACCACTGCAAGC	ATTTTGGACGGATGTCAATTGGGCACT	(octopus_trinity_TRINITY_DN56412_c3_g1_i6.p1_190)	3.0	6477.0	0.000463177396943																				9.36344e-240	0.552026	6477.0	11.0	1.24735	0.400803	0.37749	1.4317775488292482e-234
ATTCGTTTTCCATGCTGGCATGGGTTG	GACATTTTGAGATGAAGTGGCAAGCTG	False	3.0	3083.0	0.000973078170613																				4.74102e-17	0.182473	3083.0	15.0	1.38383	0.545897	0.494324	2.0419547467288442e-13	True	54M
ATTCTAAAACTAACTTAAACACCCACT	ACACACACACACACACAGAGGGTATAG	False	1.0	163.0	0.0061349693251533																				1.64396e-16	0.839323	163.0	8.0	2.36251	5.04294	3.39877	6.817047654647786e-13	True	10S44M
ATTCTAAAATTGCTATTTCTAAAATCA	TTTAATATATAAGTTTTCGTTTTCCAA	(octopus_NC_068991.1_47667401)	1.0	456.0	0.0021929824561403																				2.65349e-15	0.746016	456.0	13.0	1.03404	0.300439	0.256579	1.006227047368135e-11	True	53M1S
ATTCTAACACACATTCAGCATTGACAA	TATGTATGTGTGCATATATATATATAT	(octopus_NC_069010.1_1956763)	1.0	90.0	0.0111111111111111																				2.45843e-07	0.807692	90.0	6.0	1.80273	0.588889	0.588889	0.0004327933282062	True	54M
ATTCTAACACCATCAACATAATTGGAA	CTTTGGCCATCTGAGCTGACAGAAGCT	(octopus_NC_068981.1_184473154) (octopus_trinity_TRINITY_DN53287_c2_g1_i17.p1_1713)	2.0	2513.0	0.0007958615200955																				1.32939e-09	0.32137	2513.0	15.0	0.681884	0.132113	0.120971	3.0254339460399507e-06	True	54M
ATTCTAACATGTCTTCTAGTTCTTCAT	TAGTTGTAGTACGGCCAGTGCTCTCCA	(octopus_NC_069005.1_30076485) (octopus_trinity_TRINITY_DN50767_c5_g1_i4.p1_467)	1.0	422.0	0.0023696682464454																				7.92507e-10	0.500011	422.0	13.0	1.19247	0.450237	0.445498	1.8456977471821448e-06	True	9S45M
ATTCTAATATTCTTATGTATAAAACTG	AAATATATACATATATATATACTATAT	(octopus_NC_068996.1_26703248)	1.0	200.0	0.005																				1.62993e-09	0.648251	200.0	11.0	2.4544	2.505	1.66	3.673723890721169e-06	True	6S48M
ATTCTAATCAATGTTTTTCTTTCAATT	CACACGTTTCTTTTTATATTTTTATTT	(octopus_NC_069009.1_10276877)	1.0	890.0	0.0011235955056179																				1.30106e-35	0.724018	890.0	9.0	1.40174	0.461798	0.446067	1.406990209599192e-31
ATTCTAATTTATCTTTATAAATTCTTC	TATTTAAAAATATTCTCTTGTAATCCC	(octopus_NW_026363406.1_10160) (octopus_trinity_TRINITY_DN47002_c0_g3_i3.p1_362)	1.0	688.0	0.001453488372093																				1.48226e-42	0.665338	688.0	14.0	1.46721	0.571221	0.568314	2.035578029464261e-38	True	54M
ATTCTAATTTCTGGTCTTCAATCTTCT	TATCCCCACCACCCGGTTTGTGAGTAA	(octopus_trinity_TRINITY_DN55286_c3_g3_i6.p1_119)	1.0	396.0	0.0025252525252525																				1.9369100000000002e-18	0.687171	396.0	7.0	1.25274	0.55303	0.477273	9.159387981757696e-15	True	32M5680N22M
ATTCTAATTTGGTTGAATTTCCATCAG	GAGATCGTCCCCTTCGAGCTACATATC	(octopus_NC_069005.1_8220855)	1.0	594.0	0.0016835016835016																				1.48299e-14	0.436217	594.0	12.0	0.953619	0.203704	0.203704	5.308571534899408e-11	True	54M
ATTCTACAAGAGAAAGAAGGAAGCTCA	AGGAAAACTAAATTACTTTGGTTAATT	(octopus_NC_068982.1_186824471) (octopus_trinity_TRINITY_DN56641_c10_g7_i1.p1_267)	1.0	1293.0	0.0007733952049497																				7.76674e-09	0.230307	1293.0	11.0	1.18929	0.344161	0.333333	1.628337742541677e-05	True	54M
ATTCTACAAGATTAAGGAAAAGAAGAT	TGTGATTGTAGTTATCTCTGCGGTGTG	(octopus_NC_068983.1_39253465)	1.0	273.0	0.0036630036630036																				2.51969e-06	0.406085	273.0	10.0	1.24651	0.56044	0.318681	0.0038971946982233	True	54M
ATTCTACAGCTTTAGCATAAGCAATCT	CATAGCCCTAATTACTTCAGGGACAGA	(octopus_NC_068999.1_6929845) (octopus_trinity_TRINITY_DN51146_c4_g1_i20.p2_370)	1.0	841.0	0.0011890606420927																				1.37467e-15	0.375591	841.0	15.0	1.04807	0.370987	0.346017	5.3252647505970986e-12	True	18S36M
ATTCTACCAATCTGGTAGGAGCAAACT	GTCGCTTATATCAGCTAACCCAGCATA	(octopus_NC_068988.1_96280958)	1.0	924.0	0.001082251082251																				2.0018800000000002e-18	0.395413	924.0	13.0	1.10778	0.331169	0.301948	9.457415955579638e-15	True	54M
ATTCTACCAGCTCACTGCCTTAATAAT	AATAATAATAACAATCCTTTCCACCAC	(octopus_NC_069002.1_12760136)	2.0	923.0	0.0021668472372697																				3.65301e-14	0.355557	923.0	14.0	2.39869	8.81798	8.37486	1.2673336724482274e-10	True	51M3S
ATTCTACCATTCTTTGTTCTCCATTAA	AGAAGTAGACACGTTCAGCAATTGGTT	(octopus_NC_068991.1_51367580) (octopus_trinity_TRINITY_DN51432_c0_g2_i3.p1_4280)	1.0	245.0	0.0040816326530612																				1.56772e-08	0.552646	245.0	10.0	1.44912	0.604082	0.604082	3.1767560317196865e-05	True	54M
ATTCTACCTATGACATCTAAAACCATT	TTGGCATCACACTCTCTTGCATTATCT	(octopus_trinity_TRINITY_DN49461_c6_g6_i4.p1_288)	1.0	480.0	0.0020833333333333																				1.26923e-14	0.468814	480.0	10.0	1.47129	3.49583	3.27292	4.566600333379449e-11	True	40M14S
ATTCTACCTGTGTTCATTCAAATGAGC	CAGGTACGGCCATTTACACCAATCCTA	(octopus_NC_068982.1_53757809)	2.0	2027.0	0.0009866798223976																				8.06219e-20	0.33956	2027.0	13.0	0.928655	0.204243	0.191416	4.1648124324559074e-16	True	54M
ATTCTACTCAACTACTACTACTACTAC	TACCACTACTACATCTAACAGAAGTAG	(octopus_NC_069005.1_31661120)	1.0	370.0	0.0027027027027027																				8.64208e-07	0.412112	370.0	11.0	1.27977	2.84595	1.92703	0.0014208099200405	True	54M
ATTCTAGATCTCTCATTCTACTTTTCA	TATTTGCTATCTGAGTTTCATATGCGA	(octopus_trinity_TRINITY_DN55769_c0_g5_i2.p1_248)	6.0	12342.0	0.0004861448711716																				9.37153e-246	0.351433	12342.0	11.0	1.29216	0.891428	0.862097	1.4880971858688996e-240	True	39M15S
ATTCTAGATTCAGCCTTGCTTTGAAAC	TCAGATGCATAAGCTAGCTCCTTCCAT	(octopus_trinity_TRINITY_DN46544_c4_g1_i2.p1_516)	1.0	657.0	0.0015220700152207																				4.76843e-07	0.317058	657.0	13.0	1.22468	0.464231	0.464231	0.0008100582864481
ATTCTAGATTTCAATTCATTTTTCTGG	GTCATTATCATCCCAATGAACACAAGT	(octopus_NW_026425038.1_6527) (octopus_trinity_TRINITY_DN53332_c1_g1_i3.p1_135)	1.0	1152.0	0.0008680555555555																				8.02486e-20	0.331069	1152.0	13.0	1.73107	1.01823	1.00087	4.14597734328562e-16	True	54M
ATTCTAGCTCTACTATACTGCAGATGT	GGTTGTTGTTGTTGCTGTTGTAAGTGG	(octopus_NC_069007.1_21925200) (octopus_trinity_TRINITY_DN50918_c7_g1_i19.p1_192)	1.0	302.0	0.0033112582781456																				3.374e-06	0.477571	302.0	12.0	1.42941	2.62252	2.2053	0.0051313410255469	True	54M
ATTCTAGGAATCTCATTGTCTAAGAAG	CCATCAGACTGCTGTGTTGGCCAAGGA	(octopus_trinity_TRINITY_DN43028_c5_g1_i1.p1_195)	1.0	501.0	0.0019960079840319																				9.56968e-21	0.847724	501.0	10.0	1.84277	11.2415	9.29741	5.222533529086385e-17
ATTCTAGTCAGTTTCTCTGCTTCATGT	TACCGATGTCACCAAATCTAAGTATAG	False	2.0	3004.0	0.0006657789613848	-	STAT1_TAZ2bind	PF12162.11	0.34	14.5	1.0	0.34	14.5	1.0	1.1	1.0	0.0	0.0	1.0	1.0	1.0	0.0	-	3.0	4.1182e-25	0.244753	3004.0	12.0	1.73002	2.29827	1.94041	2.8522371443964418e-21	True	4S50M
ATTCTAGTCGGCTTTCTTTAGTGGAGT	TGAGTCCCATATATTGGCCATAAGCTG	(octopus_trinity_TRINITY_DN44896_c11_g1_i4.p1_386)	10.0	27125.0	0.00036866359447																				1.00535e-45	0.10709	27125.0	11.0	1.35401	0.552111	0.539097	1.5171320765667888e-41
ATTCTAGTGAAGTTGAACATCTTATCT	GGCCACCATAGTCCCCAGATCTCAATA	(octopus_NC_068990.1_5303191) (octopus_trinity_TRINITY_DN46794_c1_g1_i6.p1_356)	5.0	649.0	0.0077041602465331																				1.69155e-06	0.238964	649.0	13.0	2.52459	0.768875	0.733436	0.0026766811561846	True	54M
ATTCTAGTGTTGTACTGAAATACTTTT	CCCCCTAGTAACAATTAATAGCTTCTT	(octopus_trinity_TRINITY_DN53158_c1_g2_i3.p1_4)	1.0	2310.0	0.0004329004329004																				3.37723e-09	0.183713	2310.0	13.0	1.1244	0.625108	0.61645	7.360655884415543e-06
ATTCTAGTGTTGTACTGAAATGCTTTT	CCCTTAGTAACAATTAATAGCTTTTAG	(octopus_NC_069009.1_1257702) (octopus_trinity_TRINITY_DN53990_c4_g1_i13.p1_99)	2.0	1235.0	0.0016194331983805																				3.48032e-16	0.287835	1235.0	13.0	1.94059	0.761134	0.753036	1.409394386160743e-12	True	52M2S
ATTCTATAAACTCCAGGCTCAACTGAT	ACCTACTTCATCGACCTTGAAAGGACG	(octopus_NC_068982.1_67248924)	7.0	488.0	0.0143442622950819																				7.15475e-10	0.405185	488.0	6.0	3.74853	1.52254	1.5123	1.6739414987020452e-06	True	52M2S
ATTCTATATCAGTCAGTCTTTCCATTG	TACGGCCCTCACATTCACTGTTCATGA	(octopus_trinity_TRINITY_DN52191_c3_g3_i3.p1_38)	3.0	1251.0	0.0023980815347721																				5.62333e-31	0.523302	1251.0	13.0	2.64161	8.42686	7.06155	5.0754726936970285e-27	True	20M13575N34M
ATTCTATATTCTCATAATCCTATAATT	CTTTATTCTTATATTGTACTCATCATT	(octopus_NC_068999.1_6734415)	2.0	1247.0	0.0016038492381716																				4.34594e-13	0.304487	1247.0	13.0	1.41	0.392141	0.354451	1.3790909060805475e-09	True	54M
ATTCTATCAACTTGTCACCTTAATAAT	AATAACAATAATAATAATTCTAATTTA	(octopus_NC_068998.1_46157483)	1.0	328.0	0.0030487804878048																				2.59031e-07	0.418198	328.0	13.0	1.39445	2.68902	1.66159	0.0004547161978001	True	42M12S
ATTCTATCAGCCATATGCCTGTAAGAT	GGATGGCTAAGTAAGAATTTTCTTTCT	(octopus_trinity_TRINITY_DN53750_c1_g2_i2.p1_765)	1.0	1232.0	0.0008116883116883																				1.08244e-07	0.348549	1232.0	14.0	0.654487	0.121753	0.121753	0.0001990580017865	True	18M208N36M
ATTCTATCGGTCTCTTTTGCTGAACCG	CTAGGTGACAGGGACATAAACACACCA	(octopus_NC_068985.1_76544242)	6.0	751.0	0.0079893475366178																				6.65413e-08	0.247717	751.0	13.0	3.52694	3.24368	3.09854	0.0001254457855334	True	54M
ATTCTATCGGTCTCTTTTTGCCGAACC	GCTAAGTTACGGGAACGTAAACACACC	(octopus_NC_069005.1_5817125) (octopus_trinity_TRINITY_DN44335_c10_g2_i2.p1_139)	18.0	1875.0	0.0096																				2.39155e-08	0.226964	1875.0	14.0	3.42984	1.4752	1.3008	4.747422952377667e-05
ATTCTATCGGTCTCTTTTTGCCGAACT	GCTAAGTGATGGGGGTGTAAACACACC	(octopus_NC_069005.1_21097579)	1.0	248.0	0.0040322580645161																				4.69242e-18	0.689916	248.0	8.0	1.99094	1.60484	1.31452	2.1649105445303267e-14	True	54M
ATTCTATCTGTTTTATATTCAAACTGG	CTAGATCCAGTCGTTCAAACTTACCCT	(octopus_NC_068989.1_35983764)	1.0	258.0	0.003875968992248																				1.02067e-07	0.540179	258.0	11.0	1.17117	0.445736	0.44186	0.0001882271350923	True	54M
ATTCTATGCCAGCTTTTCCATGCTGCA	TTGGGTTGAATAGCTTAATTTCGAGAC	(octopus_NC_069003.1_22350379)	1.0	453.0	0.0022075055187637																				1.8998e-08	0.453416	453.0	13.0	1.11157	0.419426	0.375276	3.8138139877239e-05	True	54M
ATTCTATGGCCGATAAGGCAAAAGGCT	TGGATGTTACTGCAGCCACATAAACTA	(octopus_NC_068991.1_41035829)	1.0	592.0	0.0016891891891891																				1.4221e-10	0.468468	592.0	14.0	0.787894	0.180743	0.157095	3.576103250038244e-07	True	54M
ATTCTATGTCTGGGGCTCCTAATATTA	AGGGAACTAATCGGTTGCCGAATCCTC	(octopus_NC_029723.1_2774)	1.0	132.0	0.0075757575757575																				5.71879e-16	0.885614	132.0	9.0	1.43673	0.484848	0.484848	2.2778915543552192e-12	True	54M
ATTCTATGTTGAAGTGCTGATATTGCA	CTCAAGCGGCATCCAATAAAGACCCTC	(octopus_NC_069000.1_45016939)	1.0	416.0	0.0024038461538461																				6.63771e-07	0.442308	416.0	14.0	1.1281	0.266827	0.266827	0.0011071906567978	True	54M
ATTCTATTAAATTCCAGTAATATCTTC	AATAGAATTATTATACATTTAATTTTT	False	1.0	274.0	0.0036496350364963																				2.0679e-07	0.396163	274.0	9.0	1.49348	0.543796	0.543796	0.0003674431578025
ATTCTATTAGAGATTTATTGTGACCCT	TAAGGATGAGCAATAAGGTGGGGAAAT	(octopus_NW_026301231.1_327)	1.0	532.0	0.0018796992481203																				6.72552e-07	0.378446	532.0	12.0	1.17283	0.781955	0.761278	0.0011210716817639	True	54M
ATTCTATTATTAATTGACGATTCCCTG	CCCTCATTTCTTATATATATATGTATG	(octopus_NC_069006.1_6541939)	8.0	1457.0	0.005490734385724																				4.43624e-34	0.378915	1457.0	14.0	2.97638	6.18463	2.83665	4.527009113404247e-30	True	2S52M
ATTCTATTTATATTTGCCAAGGCTACT	AAGATATGATACTGTGTACCAACTGCT	(octopus_NC_069009.1_10248040) (octopus_trinity_TRINITY_DN55102_c4_g2_i7.p1_654)	1.0	453.0	0.0022075055187637																				4.84814e-09	0.370057	453.0	9.0	1.23955	0.529801	0.479029	1.039488683729132e-05	True	54M
ATTCTATTTATCACTTTATCTTCTTCT	ACATTCAGATCGTTCCTCACCACCCTT	(octopus_NW_026352840.1_175)	2.0	418.0	0.0047846889952153																				1.06184e-11	0.501191	418.0	12.0	2.21906	7.20574	2.69378	2.9751079465662492e-08	True	54M
ATTCTCAAAAATGCCAGCTTCAGTCCT	GCCCACCATAACTCTATAGCTTCATCG	(octopus_NC_068991.1_8180326) (octopus_trinity_TRINITY_DN54344_c2_g2_i12.p1_495)	1.0	655.0	0.0015267175572519																				1.82657e-06	0.379494	655.0	14.0	0.808288	0.184733	0.180153	0.0028775330319561	True	5S49M
ATTCTCAAAACACCCTTTGGTAATGGA	TACCTCAACCTCTTGGCATCAACATTT	(octopus_trinity_TRINITY_DN49516_c7_g1_i13.p1_312)	1.0	468.0	0.0021367521367521																				3.43031e-10	0.458374	468.0	12.0	0.933347	0.209402	0.209402	8.293359032820411e-07	True	14M1969N40M
ATTCTCAAACCAACTGTTAAAAGCTGA	AGCCTTCCTAGCGAAATCAAGGTAGAG	(octopus_NC_068982.1_115602316)	2.0	3380.0	0.0005917159763313																				2.16984e-41	0.402687	3380.0	13.0	1.03148	0.271893	0.245266	2.866381408656805e-37	True	54M
ATTCTCAAACGCAGGATAATGCTAATA	ATATAACCTGAACAGGATAAACTACCC	(octopus_NC_068997.1_48786441)	1.0	124.0	0.0080645161290322																				5.41015e-06	0.581197	124.0	8.0	2.28741	1.51613	1.41129	0.0079964654659021	True	54M
ATTCTCAACCGATTTTCACCAAACTTT	ACAAACACATTACTTATATCCCAAGGA	(octopus_NC_069000.1_41969612)	1.0	344.0	0.002906976744186																				1.51952e-32	0.854104	344.0	10.0	1.48259	1.04651	1.00581	1.461331064400172e-28	True	54M
ATTCTCAACTGGTTAAGGTCAAACAAC	TGACAAGCAAATATGTGGTGTTAAGCA	(octopus_NC_069008.1_17305998)	1.0	869.0	0.001150747986191																				1.41571e-21	0.373943	869.0	15.0	1.21147	1.27733	1.27733	8.104325597388339e-18	True	54M
ATTCTCAACTTACCCATCCACAGCATA	ATGTAAAGCTGTATAACCAAAGAACTT	False	1.0	329.0	0.0030395136778115	-	Ank	PF00023.33	0.13	16.6	0.0	0.13	16.6	0.0	1.1	1.0	0.0	0.0	1.0	1.0	1.0	0.0	-	-1.0	4.03338e-20	0.736293	329.0	8.0	1.51756	1.00304	0.990881	2.1220113617922039e-16	True	54M
ATTCTCAACTTACCTAATCACAGCATA	ATGTAAAGCTGTCCAACCAGTAAACTA	False	1.0	292.0	0.0034246575342465	-	Ank	PF00023.33	0.29	15.5	0.0	0.29	15.5	0.0	1.1	1.0	0.0	0.0	1.0	1.0	1.0	0.0	-	-1.0	4.84817e-11	0.659144	292.0	9.0	1.37598	1.19178	0.996575	1.2760514523207036e-07	True	53M1S
ATTCTCAAGAAATTATGATAGCTTTCT	TTCAGATTTTTGATTCTGTCACGCTCA	(octopus_trinity_TRINITY_DN48134_c13_g1_i11.p1_516)	1.0	212.0	0.0047169811320754																				1.02859e-06	0.497486	212.0	7.0	1.92839	1.01415	1.01415	0.0016743212302565
ATTCTCAAGCAGTGGTGGGGACAACTA	CAAAACAAACACACACACACACATACA	(octopus_NW_026416186.1_50)	1.0	301.0	0.0033222591362126																				4.67046e-12	0.590299	301.0	11.0	1.44818	1.53488	1.52159	1.3514088444435105e-08	True	46M8S
ATTCTCAATAGACAAGATTACTGGGTA	AGGAGATGTTATGAAGGCATATTCTTT	(octopus_trinity_TRINITY_DN53903_c4_g1_i12.p1_373)	1.0	1463.0	0.0006835269993164																				8.087559999999999e-131	0.86053	1463.0	13.0	1.25073	0.476418	0.453862	5.074813966941882e-126	True	26M3088N28M
ATTCTCACCACGAAACAGATATCGTAA	ATGAAAAGTTTGAGAGAGAGAGAGAAA	(octopus_NC_068982.1_122439396)	2.0	1636.0	0.0012224938875305																				1.18446e-41	0.367188	1636.0	11.0	1.26104	2.14303	1.24694	1.5776340751914037e-37	True	46M8S
ATTCTCAGACAGTATCTGCCATGTATA	TTTCCACGAGATCTGTTCATCAGTTGC	False	1.0	217.0	0.0046082949308755																				2.49896e-11	0.676925	217.0	9.0	2.57189	5.38249	4.98618	6.760895994615383e-08	True	12M43580N42M
ATTCTCAGAGAGAGAGATACAGATATG	TGTGGGTGGGTGTGTGTATGTGTGTTA	(octopus_NC_068993.1_45048601)	2.0	339.0	0.0058997050147492																				4.93107e-14	0.652186	339.0	13.0	3.3005	3.88496	3.48673	1.6931953654087718e-10	True	54M
ATTCTCAGCAGCTTCAGTTTGTCCCAT	AGCTGCCAATCTATCGGCAACAGAATT	(octopus_NC_068982.1_115573627) (octopus_trinity_TRINITY_DN56372_c4_g3_i11.p1_3220)	2.0	1620.0	0.0012345679012345																				3.5419e-34	0.302996	1620.0	13.0	1.53599	0.519753	0.514815	3.629052414396873e-30	True	54M
ATTCTCAGCATAACTTCCACTGAGATA	TCAACACTGGAATTCATACCTTAGCTT	(octopus_NC_069003.1_24677145)	1.0	1005.0	0.0009950248756218																				2.1336900000000002e-33	0.494167	1005.0	10.0	0.994169	0.281592	0.263682	2.118825077839869e-29	True	54M
ATTCTCAGGAAGGTGAGTACAACCATA	TAAACCAGTTGCTGAAGATGGCGGCGC	(octopus_NC_068985.1_31016301) (octopus_trinity_TRINITY_DN50329_c5_g1_i28.p1_832)	1.0	255.0	0.0039215686274509																				8.42673e-08	0.567565	255.0	9.0	0.853716	0.211765	0.168627	0.0001569297622104	True	54M
ATTCTCAGGGGGTTCGCATTCACACCT	GGATAACAGATCCTTCTTGTAATTGTT	(octopus_trinity_TRINITY_DN54160_c6_g1_i3.p1_1357)	2.0	2224.0	0.0008992805755395																				5.619400000000001e-29	0.361898	2224.0	15.0	1.00569	0.233813	0.202788	4.661193347164263e-25
ATTCTCAGGTATTGGATCGTTAGGATG	GCGTTCATGATAATGGCGATGAGGATT	(octopus_NC_068986.1_10216637) (octopus_trinity_TRINITY_DN52829_c6_g1_i37.p1_514)	1.0	461.0	0.0021691973969631																				8.88268e-08	0.377439	461.0	10.0	1.11837	0.364425	0.364425	0.0001649828004717	True	54M
ATTCTCAGGTTGATTCTCTTTGGGATG	ATGCGATGCTTCACTCGCTTGTTGACG	(octopus_NC_068981.1_30232080) (octopus_trinity_TRINITY_DN52777_c7_g1_i6.p1_225)	3.0	4637.0	0.0006469700237222																				0.0	0.603456	4637.0	11.0	1.18252	0.612249	0.5978	0.0	True	54M
ATTCTCAGTTTCTTGTTCAGTCAGATC	TTCAGAACCTTTTTGTGCCTTATAGCT	(octopus_trinity_TRINITY_DN56454_c9_g1_i17.p1_30)	1.0	338.0	0.0029585798816568																				1.24095e-07	0.41394	338.0	7.0	1.26098	6.1213	5.10651	0.0002265589619183
ATTCTCATAAAGCCCGAGTCCTTCCAC	AGTTTCCATCTACTAAATTCGTTTACA	False	1.0	310.0	0.0032258064516129																				4.22123e-21	0.948	310.0	9.0	1.04127	0.280645	0.267742	2.3493340395806722e-17
ATTCTCATAATCCTATAATTCTTTATT	ATTATATTGTACTCCTCATTATATTTC	(octopus_NC_068999.1_6734422)	2.0	1317.0	0.0015186028853454																				6.24796e-16	0.293846	1317.0	13.0	1.35013	1.72589	1.4366	2.4819606795542642e-12	True	54M
ATTCTCATATATGTGTGTATATATTTA	TATAAATGGTGTGTGTGTGTGTGCATG	(octopus_NW_026427885.1_129)	1.0	935.0	0.0010695187165775																				3.72919e-21	0.50427	935.0	9.0	1.31033	0.482353	0.440642	2.082469075063296e-17	True	35M19S
ATTCTCATCTAACTTAATTAGTTTACT	TTTCCGGTCCCTAAAATCATAATTAAC	(octopus_NC_069008.1_2231673) (octopus_trinity_TRINITY_DN43370_c0_g1_i8.p1_76)	232.0	13852.0	0.0167484839734334																				2.04831e-51	0.187174	13852.0	15.0	3.48611	4.68589	4.5309	3.6307316717531637e-47	True	54M
ATTCTCATCTAACTTAATTAGTTTTCT	GTTCAGGTCACTAATGTCCCTATAATC	(octopus_NW_026416895.1_749) (octopus_trinity_TRINITY_DN43370_c0_g1_i17.p1_85)	3.0	4346.0	0.0006902899217671																				5.13018e-64	0.555073	4346.0	15.0	2.62843	3.32513	3.31615	1.2249097225202832e-59	True	54M
ATTCTCATCTTTTGGCTCCACTTTCTT	GCTACATCTTAAAGACCTCCTAGACTC	(octopus_NC_069000.1_4347479) (octopus_trinity_TRINITY_DN47124_c7_g2_i1.p1_2557)	1.0	234.0	0.0042735042735042																				1.25868e-09	0.646571	234.0	9.0	1.83154	0.478632	0.478632	2.871212421416118e-06	True	1S53M
ATTCTCATGCATGCCATATTGAAAATC	GCGATCACAGTCTGCCCCACTGCTTAT	(octopus_NC_068981.1_193748622) (octopus_trinity_TRINITY_DN47481_c8_g1_i5.p1_350)	1.0	529.0	0.0018903591682419																				1.47222e-08	0.400132	529.0	9.0	1.13854	0.42155	0.400756	2.9924509061978145e-05	True	50M4S
ATTCTCATGGAATATAGAAATGGAGTT	AGGTGAACATGGGTGATCATATTTGGT	(octopus_NC_068998.1_10647281)	2.0	2244.0	0.0008912655971479																				1.996e-34	0.272244	2244.0	13.0	0.805133	0.162656	0.151961	2.0638563580535093e-30	True	54M
ATTCTCATGTACAAAGCGTCTCACGTG	ATCGACCATTTGAGTGTCACAGGACTC	(octopus_NC_068988.1_54978025) (octopus_trinity_TRINITY_DN53298_c6_g1_i2.p1_3589)	1.0	88.0	0.0113636363636363																				5.68389e-06	0.698708	88.0	7.0	1.78717	0.568182	0.568182	0.0083757472599732	True	1S53M
ATTCTCATTAATTCCTGTTTCTTTTCG	TTGTTGTATAAGTTGTCTACAAAATTT	(octopus_NC_069006.1_2706906) (octopus_trinity_TRINITY_DN53801_c3_g1_i3.p1_649)	1.0	2329.0	0.0004293688278231																				5.6676e-12	0.102801	2329.0	13.0	0.701088	0.352082	0.337484	1.6280275487136945e-08	True	54M
ATTCTCATTACTGGTGTAACTTGGGTG	GTTACAATCCGATGACGAGATCGGAAG	False	1.0	410.0	0.0024390243902439																				2.63948e-14	0.474708	410.0	15.0	1.77526	1.52683	1.50732	9.261036371141251e-11	True	44M10S
ATTCTCATTGCCAGGACGTGGCTGGTT	ATAACCTGAGCCTCACCACATAGAGCT	(octopus_NC_068985.1_121692320) (octopus_trinity_TRINITY_DN50935_c3_g1_i1.p1_3175)	1.0	1144.0	0.0008741258741258																				3.5376e-26	0.609409	1144.0	15.0	1.06649	0.265734	0.255245	2.583253137548358e-22	True	54M
ATTCTCATTTTTGGCAACAATCTGTTT	TTCATCTTCTTGATTTTCTTTTCCTTC	False	1.0	311.0	0.0032154340836012																				5.52542e-09	0.552508	311.0	13.0	1.30644	0.463023	0.463023	1.1774763506123282e-05	True	15S39M
ATTCTCCAACACTTTGTATTTTGGTTT	TGGCTGTTCCCACATCGGATGTTTGCT	(octopus_trinity_TRINITY_DN50838_c5_g1_i5.p1_314)	1.0	301.0	0.0033222591362126																				9.7523e-19	0.653637	301.0	10.0	1.79611	10.2359	9.30897	4.704339844606363e-15
ATTCTCCAAGGTGCACTAAGGTGATAG	CTAAACGCGCGTAGTTAGACACATAGT	(octopus_NC_068986.1_53462617) (octopus_trinity_TRINITY_DN56263_c5_g1_i2.p1_3716)	2.0	2186.0	0.000914913083257																				4.18765e-18	0.2876	2186.0	15.0	1.0443	0.190302	0.178408	1.9379930644141682e-14	True	54M
ATTCTCCAATAGTGTGTTCAATACCTT	CCGAGAAGCCTTAAGTTGATGGGATGT	(octopus_NC_068984.1_123038647) (octopus_trinity_TRINITY_DN51885_c0_g1_i7.p1_404)	3.0	3549.0	0.0008453085376162																				2.50332e-06	0.137872	3549.0	10.0	0.725974	0.106509	0.10031	0.0038736339494099	True	54M
ATTCTCCAATGGCCAACGCAAAGACTT	TGATATTAGCTTGATGAAACACGTGTG	(octopus_NC_068984.1_92236720) (octopus_trinity_TRINITY_DN44820_c9_g1_i4.p1_416)	2.0	2210.0	0.0009049773755656																				6.5834e-75	0.462134	2210.0	9.0	1.01454	0.411312	0.209955	1.950260012486172e-70	True	54M
ATTCTCCATTATATGTTTGACTGCCAG	CAGTCGTTAAAGCTTATAAATTATTGC	(octopus_NW_026354957.1_1172)	1.0	826.0	0.0012106537530266																				5.385e-07	0.307792	826.0	9.0	1.14172	0.330508	0.330508	0.000908649696917	True	54M
ATTCTCCCACCTTGCTGCCTTATAAAG	AAATTACTAATTTCAGCCGAAGTCTCC	(octopus_NC_068985.1_30976143)	1.0	634.0	0.001577287066246																				3.62078e-15	0.446899	634.0	13.0	1.0766	0.321767	0.305994	1.3590244086105655e-11	True	2S52M
ATTCTCCGGCTCCCAAAAGCAGCAATT	TTACATCCCTAGCGGCTTGCATACCAT	(octopus_trinity_TRINITY_DN49461_c6_g6_i2.p1_77)	2.0	712.0	0.0028089887640449																				8.918959999999999e-21	0.504902	712.0	13.0	2.40481	0.898876	0.858146	4.877355256769084e-17	True	12M400N42M
ATTCTCCGTTGGGGTATACATCTTTTG	GATCTTCGACAGGAATTCTGCAGGGTT	False	1.0	1372.0	0.0007288629737609																				5.5352e-43	0.488424	1372.0	10.0	1.22673	0.425656	0.414723	7.69491388119343e-39
ATTCTCCTCGTCCTCGGCGTCGGCGTT	GTCGTCGTTGTCGTCGTTGCTCTCGTG	(octopus_trinity_TRINITY_DN51103_c3_g1_i1.p1_1432)	1.0	363.0	0.0027548209366391																				5.93054e-06	0.441579	363.0	15.0	1.75555	6.57851	4.72727	0.0087165626116705	True	44M10S
ATTCTCCTTAATATCAAATTCTGTTGT	TAATCTTCTTGCTGCTGCTGTTGCTGC	(octopus_NC_069003.1_33480863)	1.0	560.0	0.0017857142857142																				9.79202e-11	0.439496	560.0	11.0	1.18693	1.79464	1.06607	2.5014260269949733e-07	True	54M
ATTCTCCTTGTCCCATCCTGCAATCAG	ATTATTTTCAGCTATAACCATAGATGT	(octopus_NW_026367718.1_879) (octopus_trinity_TRINITY_DN43415_c1_g1_i11.p1_136)	2.0	879.0	0.0022753128555176																				1.83498e-31	0.497783	879.0	11.0	1.91819	2.4471	1.65984	1.6881615743763796e-27	True	52M2S
ATTCTCCTTTAACACAGAAAGGATTCA	TGTCGCTAAGATATGTAGTCAGACAGA	(octopus_NW_026314325.1_155)	3.0	6203.0	0.0004836369498629																				8.12595e-80	0.288028	6203.0	9.0	1.26465	0.430921	0.420603	2.626412556157439e-75	True	54M
ATTCTCCTTTTCTCTCATTCTCTTCCT	TTTCTCACTCACTCTCTTATTCTCCTT	(octopus_NW_026302257.1_1073)	2.0	594.0	0.0033670033670033																				9.90567e-07	0.295731	594.0	12.0	2.05273	0.646465	0.585859	0.0016158723282119
ATTCTCGACCCCTCGCAGCAACTGAGC	TTGTGAATCTCTATTAGAAACTTCCAG	(octopus_NC_069005.1_5807603)	1.0	495.0	0.002020202020202																				9.867479999999999e-42	0.804839	495.0	13.0	1.24043	0.567677	0.533333	1.3178392616579674e-37	True	54M
ATTCTCGGAAATATTAACTGTTTTTGT	CTGGTCCCCAAACTAGTTGACCTGCTC	(octopus_NC_068981.1_191309411) (octopus_trinity_TRINITY_DN55021_c2_g2_i15.p1_1534)	1.0	145.0	0.0068965517241379																				5.84897e-13	0.725962	145.0	4.0	1.70333	0.737931	0.737931	1.8356601391679023e-09	True	54M
ATTCTCGGATTTATAATTTTGAAATAT	AGCACTGACGAAGGAAATGAGTTCGGG	(octopus_NC_068981.1_47856431)	1.0	786.0	0.0012722646310432																				3.60997e-12	0.371846	786.0	9.0	1.34853	0.931298	0.919847	1.0556859119427168e-08	True	54M
ATTCTCGTCGTCTAGCAGACTTTCTTT	TTTCTTCAGTTAGTTCCCCAGGAGCAT	(octopus_NC_068982.1_162029468) (octopus_trinity_TRINITY_DN56011_c1_g2_i40.p1_1748)	1.0	199.0	0.0050251256281407																				1.546e-08	0.57697	199.0	8.0	2.0449	1.92965	0.924623	3.13463233013366e-05	True	52M2S
ATTCTCGTGTCTTATTTTCGGTCGTAT	CTGCTTTTTATAATCCCACACTTTCAT	(octopus_NC_068983.1_95026863) (octopus_trinity_TRINITY_DN47955_c8_g2_i4.p1_184)	3.0	6335.0	0.0004735595895816																				6.94325e-30	0.165301	6335.0	5.0	0.986743	0.247514	0.220363	5.987740713518677e-26	True	54M
ATTCTCGTTACAATAGGCACAGAGGCC	CGAAACCCCGAGGGGAGGGTCTAGTTA	False	1.0	369.0	0.002710027100271																				3.49145e-06	0.461176	369.0	10.0	1.49265	0.563686	0.514905	0.0052993341512117	True	54M
ATTCTCGTTCGGCCCTTATGGTACACA	TACCTGCTTCAGCGCAGACATTCCTTA	(octopus_trinity_TRINITY_DN48620_c11_g1_i9.p1_1049)	1.0	1270.0	0.0007874015748031																				2.13244e-30	0.423518	1270.0	15.0	1.16668	0.422835	0.402362	1.8789141729130552e-26	True	30M2429N24M
ATTCTCTAATGCTTTCTGTTCTATTGT	CCTATCCATGGACTGAACCTGAACCTC	(octopus_trinity_TRINITY_DN55469_c7_g2_i1.p1_490)	1.0	1305.0	0.0007662835249042																				1.49706e-10	0.332509	1305.0	15.0	0.806846	0.189272	0.154023	3.755332548368472e-07	True	43M11S
ATTCTCTACATCGTGGATGGATTCTTG	CCTGACCAAACGTCGCGGTTTCGATTT	(octopus_NC_068981.1_89674507) (octopus_trinity_TRINITY_DN46408_c0_g3_i2.p1_649)	1.0	142.0	0.0070422535211267																				5.2542e-09	0.651685	142.0	5.0	1.94391	0.922535	0.922535	1.122309265084246e-05	True	54M
ATTCTCTACTTGATCTAGAAAGTGTTA	CAGGGATGATGGGAGGCAACACTCTTG	(octopus_NC_068984.1_19168242) (octopus_trinity_TRINITY_DN56334_c1_g1_i5.p1_8822)	1.0	1507.0	0.0006635700066357																				4.40803e-19	0.344502	1507.0	15.0	1.11153	0.341739	0.328467	2.173724833386396e-15	True	54M
ATTCTCTATCTGAAACAAATGCTAAGG	CAGTGAGCCAGCAGAATCATGAGAGCA	(octopus_NC_068985.1_31478662)	1.0	531.0	0.0018832391713747																				3.44176e-14	0.484928	531.0	11.0	1.03935	0.327684	0.297552	1.1964739671635562e-10	True	54M
ATTCTCTCAATACTGATTATACGAGAT	GAAGGAAAATTCTTGTTGAAAGTTTTC	(octopus_trinity_TRINITY_DN54474_c9_g2_i5.p1_66)	2.0	4944.0	0.0004045307443365																				9.76915e-32	0.172683	4944.0	14.0	1.77599	4.24858	4.24029	9.088504224800807e-28	True	11M710N39M4S
ATTCTCTCCCTCTCAGACGTGTGTGTG	TGTGTGTGCATGTAAGGCAAGGCGTAA	False	1.0	376.0	0.0026595744680851																				2.92882e-10	0.471619	376.0	11.0	2.2261	3.28723	1.93351	7.134379529574318e-07	True	18S36M
ATTCTCTCGCCGTCGATCTTTGTAATC	TTCATAGCAACAGTCACCTATTAAATC	(octopus_NC_068984.1_6012817) (octopus_trinity_TRINITY_DN48243_c12_g1_i1.p1_376)	1.0	147.0	0.0068027210884353																				2.43693e-06	0.552299	147.0	6.0	1.71227	0.639456	0.639456	0.0037766610592594	True	54M
ATTCTCTCTCACTCCCTCTTTCAAGTA	TATATATATATATATATATATATAAGG	(octopus_NC_068985.1_107417129)	2.0	440.0	0.0045454545454545																				9.57161e-19	0.541647	440.0	10.0	2.62006	2.92045	2.23182	4.6197692129039554e-15	True	7S47M
ATTCTCTCTCCAGTCCCACCCGGGGCT	TCCAACAAACCTTGGTCATTACAGTCT	(octopus_NW_026363406.1_10095)	1.0	555.0	0.0018018018018018																				1.38501e-67	0.895856	555.0	7.0	1.11982	0.398198	0.389189	3.5641864961982664e-63	True	47M7S
ATTCTCTCTGTAACTCTCTAATCTCTT	TTTGTAATCTTCTCCCACTGAAACTCC	False	3.0	944.0	0.0031779661016949																				7.75782e-07	0.25309	944.0	9.0	1.66834	0.846398	0.667373	0.001282946318514
ATTCTCTCTTTCTCACTCCTCTTCAAT	GAAATTGTCCCTTTAATAAACTTTTAA	(octopus_NC_068981.1_22978274)	1.0	270.0	0.0037037037037037																				4.26362e-08	0.461241	270.0	14.0	1.1384	0.381481	0.377778	8.220193763056205e-05	True	52M2S
ATTCTCTGCCCCCTGCGGGGAGTTGGA	TAGAATGGTCATGGTTGAAGCACTTTT	(octopus_NC_069005.1_30225544)	2.0	691.0	0.0028943560057887																				4.08289e-09	0.379214	691.0	13.0	2.03212	0.729378	0.729378	8.821314943964907e-06	True	54M
ATTCTCTGCTCCTGGAACTCCAATCAT	GGGTCTTTTGGAAGGTGCAGGAAAAGA	(octopus_NC_069005.1_22406093) (octopus_trinity_TRINITY_DN42760_c7_g1_i15.p1_1132)	1.0	848.0	0.0011792452830188																				4.43911e-09	0.323921	848.0	15.0	2.001	4.82901	4.5	9.554865740654311e-06	True	54M
ATTCTCTGGACATTCCACGTTATAATC	ACAAAAATTTGGTTCTTTAAATTCACA	(octopus_NC_068983.1_35127088) (octopus_trinity_TRINITY_DN48605_c1_g1_i3.p1_202)	8.0	21800.0	0.0003669724770642																				3.47045e-149	0.20342	21800.0	11.0	1.21343	0.35422	0.341055	2.619761897899534e-144	True	54M
ATTCTCTGTCCTGTTTGTCCAGTGATG	GGCCGAGAACCAAGGTTGCTGCAAACT	(octopus_NC_069003.1_7030508) (octopus_trinity_TRINITY_DN44381_c4_g1_i1.p1_1401)	2.0	3553.0	0.0005629045876723																				4.0931e-45	0.356066	3553.0	15.0	0.995677	0.227976	0.209963	6.07795191195773e-41	True	54M
ATTCTCTGTTGTTTGGTTGTAAGCAGA	CGCTTTCTGAGTGTTCATGAGGTACTC	(octopus_NC_068997.1_19233555) (octopus_trinity_TRINITY_DN55988_c8_g2_i2.p1_286)	1.0	408.0	0.0024509803921568																				2.05001e-09	0.438806	408.0	11.0	1.09504	0.365196	0.365196	4.5737632184064855e-06	True	54M
ATTCTCTTCCAACTTGCTGCCATTTAA	TCCCAATGTTATTTGCTACATTATGAA	(octopus_NW_026323059.1_11660) (octopus_trinity_TRINITY_DN52732_c3_g1_i11.p1_872)	1.0	1133.0	0.0008826125330979																				1.35774e-08	0.375278	1133.0	13.0	0.885923	0.210062	0.208297	2.770599051713853e-05	True	8S46M
ATTCTCTTCCAACTTGCTGCCATTTAC	TCCATAACTTCTTTGCTACATTATGAA	(octopus_trinity_TRINITY_DN56321_c2_g1_i13.p1_290)	1.0	1618.0	0.0006180469715698																				3.2775500000000004e-24	0.259969	1618.0	12.0	2.09487	1.11496	1.11248	2.166202563259537e-20	True	8S46M
ATTCTCTTCGTATAATTTACCAAGGCT	GGCAGATGACATACACACATCATATCA	(octopus_NW_026403648.1_2032) (octopus_trinity_TRINITY_DN56543_c4_g3_i1.p1_156)	2.0	4127.0	0.0004846135207172																				3.24675e-37	0.2331	4127.0	11.0	1.71907	0.659074	0.655682	3.7245215894952815e-33	True	53M1S
ATTCTCTTCGTTTTCGTATCAGAATCT	GTTTTGAATGAGAGTGTGAGTGTGTAA	(octopus_NC_068993.1_1591050) (octopus_trinity_TRINITY_DN52070_c6_g2_i16.p2_127)	1.0	400.0	0.0025																				6.75237e-16	0.529607	400.0	11.0	1.51016	0.93	0.8875	2.675426352472677e-12	True	54M
ATTCTCTTGTATTCCCCATCCTGGGTC	AAACACAAAATGTTTCTATATTCAGAG	(octopus_NC_069008.1_3378534) (octopus_trinity_TRINITY_DN53938_c2_g1_i1.p1_33)	33.0	4292.0	0.0076887232059645																				9.08258e-74	0.382993	4292.0	15.0	3.01095	3.09203	3.07036	2.6403715694301916e-69	True	54M
ATTCTCTTGTATTCCCCATTCTGGGTC	AAACACAAAATGTTTTTATATCCTGAT	(octopus_NW_026298743.1_2) (octopus_trinity_TRINITY_DN47002_c0_g3_i8.p1_324)	4.0	4519.0	0.0008851515822084																				7.69402e-15	0.144125	4519.0	15.0	1.81409	0.574685	0.549237	2.8154235780504048e-11	True	54M
ATTCTCTTGTATTCCCCATTGTGGGTC	AAAAACAAAATGTTTTTATATCCAGAT	False	1.0	750.0	0.0013333333333333																				8.499550000000001e-34	0.631972	750.0	9.0	1.59574	0.497333	0.452	8.580991629396329e-30	True	54M
ATTCTCTTTAACCCGGGCAAAGCCGGG	TTTTTCTGCTAGTATATATATATATAT	(octopus_NC_068986.1_13337044)	8.0	1197.0	0.0066833751044277																				3.15996e-06	0.161279	1197.0	13.0	3.09665	2.1086	1.49958	0.0048235768846896	True	42M12S
ATTCTCTTTCTTTCCTTTCCCGAGCGT	CCAGTAACACAATATCTGCATCTGGGA	(octopus_NC_068998.1_38556202)	1.0	395.0	0.0025316455696202																				8.23397e-55	0.962733	395.0	5.0	1.4969	0.587342	0.468354	1.5965202159137221e-50	True	5S49M
ATTCTCTTTGGGATGATGCGATGCTTC	ACTCGTTTGTTGACGATCACACAGACG	(octopus_NC_068981.1_30232068) (octopus_trinity_TRINITY_DN52777_c7_g1_i12.p1_213)	7.0	12794.0	0.0005471314678755																				2.63432e-118	0.240192	12794.0	15.0	0.831452	0.491637	0.465843	1.441906986530933e-113	True	54M
ATTCTGAAACAATTAACCCTAACCCTA	ACCCTAGGGTTAGGGTTAGGGTTAGGG	(octopus_NC_069000.1_28054529)	24.0	1023.0	0.0234604105571847																				2.82201e-06	0.256598	1023.0	13.0	4.96519	9.18084	9.15543	0.0043355854578416
ATTCTGAAAGAAAAGATGGTATTAAAT	TATTTAAGTGAAAATCTCAAGTTTGAG	(octopus_NC_068998.1_45485534)	2.0	716.0	0.0027932960893854																				6.4067e-13	0.453584	716.0	6.0	1.59996	0.536313	0.52933	2.003389468535423e-09	True	54M
ATTCTGAACTTTATACCCTCCGGCTGC	ACCTCTCCTACGCACGGATTTACACTG	(octopus_NC_068991.1_38241425)	1.0	542.0	0.0018450184501845																				7.64841e-08	0.540217	542.0	12.0	1.38677	1.83026	0.673432	0.0001431668835094	True	54M
ATTCTGAAGTCGATACAAAGTCAGAAT	TTTGAAGTTGAACGGGAGATCGGAGAG	(octopus_NC_069010.1_4080182)	1.0	216.0	0.0046296296296296																				4.5014e-09	0.751592	216.0	10.0	2.73226	1.18981	1.11111	9.682862463117886e-06	True	9S45M
ATTCTGAATAGCTTTCATTACATTTTC	GTCTTTCTGGTTAACTATTTCAGAGAC	(octopus_NC_068982.1_162405058) (octopus_trinity_TRINITY_DN56441_c6_g4_i12.p1_1060)	1.0	855.0	0.0011695906432748																				1.0969e-08	0.377536	855.0	13.0	0.835628	0.183626	0.181287	2.2613212747463382e-05	True	54M
ATTCTGAATATCATTTACAGTGGAATT	GCAAGAATCATGTAAAAATTTTAAACC	False	1.0	857.0	0.0011668611435239																				9.89393e-20	0.472112	857.0	9.0	1.1386	0.366394	0.361727	5.08373212038195e-16
ATTCTGAATCACACACACACACAGAGC	CACGCATACAGTCATACACGCATGCAC	(octopus_NC_068998.1_54306350)	1.0	682.0	0.001466275659824																				1.53646e-09	0.388786	682.0	15.0	1.21614	0.319648	0.312317	3.473601016968956e-06	True	54M
ATTCTGAATGTGTTGTGTGTGTGTGTG	TGAAAGAGAGATGGAGAGAATATGACG	False	1.0	123.0	0.008130081300813																				6.15636e-10	0.838915	123.0	12.0	1.75392	5.26829	2.07317	1.4496391499357225e-06
ATTCTGAATGTTGTTACAGATTTCTGA	AGATTGTTAACATTTTAGAACCTGTAA	(octopus_NW_026338503.1_2822)	1.0	1102.0	0.0009074410163339																				3.32803e-16	0.370138	1102.0	9.0	0.75935	0.173321	0.155172	1.3494936641269149e-12	True	54M
ATTCTGACAGATTCCTTTGTCAAATCA	ACAGTAGTGTCATCACCATCATTCTTG	(octopus_NC_069008.1_17127126) (octopus_trinity_TRINITY_DN48011_c6_g1_i1.p1_711)	1.0	494.0	0.0020242914979757																				2.65161e-08	0.38464	494.0	15.0	1.24469	0.336032	0.336032	5.23590797008413e-05	True	54M
ATTCTGACAGTCAGATTTTCAGGAATC	CCAAAGAAGAACGAAATTTTCTCATAC	False	1.0	1292.0	0.0007739938080495																				1.74022e-13	0.278454	1292.0	11.0	1.14912	1.65248	1.64706	5.71020678923525e-10
ATTCTGACCCTTCTATATCCATTTTCA	AAATACAGATATCCTTCTGAAAATGAA	(octopus_NW_026358356.1_13990) (octopus_trinity_TRINITY_DN49003_c1_g1_i4.p1_290)	2.0	1947.0	0.0010272213662044																				4.97901e-217	0.799216	1947.0	9.0	1.37088	0.522856	0.485362	6.59975848328397e-212	True	50M4S
ATTCTGACGGATTTAGCTCCTGTTTAA	TGCTTCCCGAGGAGTGATTTTCAGGAA	(octopus_NC_068995.1_57954826) (octopus_trinity_TRINITY_DN45738_c4_g4_i1.p1_1544)	1.0	223.0	0.0044843049327354																				1.01273e-06	0.529327	223.0	11.0	1.21722	0.349776	0.336323	0.0016499840873426	True	52M2S
ATTCTGAGTATTGGATCAACCTAAAAC	ACCAAGTGGTTCAGATCGGAAGAACGT	False	1.0	561.0	0.0017825311942959																				2.20631e-09	0.415293	561.0	15.0	1.04574	1.43137	1.42959	4.906916095522611e-06	True	51M3S
ATTCTGATAGGGAATAAGAGCATTGCA	ACCAACTGATTTTCTAGCTTTCGTCTG	(octopus_trinity_TRINITY_DN52534_c3_g1_i1.p1_667)	2.0	4686.0	0.0004268032437046																				2.08009e-37	0.206657	4686.0	5.0	1.09298	0.587495	0.577465	2.40199193914598e-33
ATTCTGATAGGGAATTAAAGTACTGCA	ACGAGCTGAATTTCTAGATTTCGACTC	(octopus_NC_068983.1_95026290) (octopus_trinity_TRINITY_DN55637_c3_g3_i5.p1_661)	3.0	9073.0	0.0003306513832249																				2.42339e-155	0.369238	9073.0	5.0	1.26593	0.905764	0.89838	1.9491118739423282e-150	True	54M
ATTCTGATATCAGCACTGAAGGTATAC	ACTATATCAACGAGGGAACTGACTTGG	(octopus_NC_068983.1_89153899)	1.0	70.0	0.0142857142857142																				6.48232e-08	0.878788	70.0	7.0	2.23321	2.2	2.2	0.0001223663831347	True	54M
ATTCTGATCAACTAACTGATAATATAT	ATCATCATCATCATCATCATCATTCAA	(octopus_NC_069007.1_21652886)	2.0	713.0	0.002805049088359																				3.86007e-07	0.280032	713.0	13.0	1.89639	0.97195	0.614306	0.0006630839191135	True	4S50M
ATTCTGATGAAACTAAAATCCATGATG	ACTCAGTTCTGAAAAGGCAATGGATCC	False	1.0	783.0	0.0012771392081736																				3.8484700000000004e-23	0.493463	783.0	14.0	1.14142	3.32567	2.76884	2.401554213362656e-19	True	39M15S
ATTCTGATGTTTGTAGGATGGCATGTA	TAGATGTATGGTGAGTGTGTAGATCGG	(octopus_NC_068985.1_30969863)	1.0	521.0	0.0019193857965451																				3.28376e-08	0.34643	521.0	13.0	0.983095	0.301344	0.291747	6.414891234678225e-05	True	7S47M
ATTCTGATTTGGCTGCGACAAGACTCT	TCATCTCGTCATTTGTGCAACTTTCTA	(octopus_trinity_TRINITY_DN54722_c6_g1_i25.p1_254)	2.0	2703.0	0.000739918608953																				1.24514e-09	0.180304	2703.0	9.0	1.25887	0.466519	0.45875	2.8415367134120564e-06
ATTCTGCAACCGTCTGGACTGCTTTCT	CTTCAGACTTGGGACACACAACTTCCT	False	84.0	9738.0	0.0086260012322858																				7.557580000000001e-74	0.250263	9738.0	15.0	3.0525	2.24173	2.1374	2.2002128696127502e-69	True	8S46M
ATTCTGCAACTCTCTGGACTGCTTTCT	CTTCAGACTTGGGACACTCAACTTCCT	(octopus_trinity_TRINITY_DN56012_c3_g5_i10.p1_39)	223.0	24761.0	0.0090060982997455																				6.50136e-114	0.252559	24761.0	15.0	2.95277	1.94972	1.85146	3.378436086087796e-109	True	10S44M
ATTCTGCAATGCTTTCTGACCAGCAGA	GTTGGTAGCAAATCTCTAAGGAAGAGA	(octopus_NC_068994.1_59334565)	1.0	272.0	0.0036764705882352																				4.54959e-07	0.527462	272.0	13.0	1.14348	0.323529	0.323529	0.000774726559019	True	54M
ATTCTGCAATTATCTCATCTAATTATC	ACTTGATGACACTCTCTTTCTCTTACT	False	1.0	1342.0	0.0007451564828614																				2.94147e-22	0.371993	1342.0	13.0	0.972794	0.252608	0.252608	1.750406420977731e-18	True	8S44M2S
ATTCTGCAGAGCCGATTCCACACCATC	GGCTAATTTGGAGTATTTTACTTTCTT	(octopus_trinity_TRINITY_DN49704_c1_g1_i6.p1_631)	1.0	587.0	0.0017035775127768																				7.44205e-08	0.399049	587.0	15.0	0.906772	0.289608	0.219761	0.0001394859128368
ATTCTGCAGCATCATTTTCTGCAGCAG	CAGGTGTCTTTTCCGCTGCATATGTTT	(octopus_NC_068984.1_115062304) (octopus_trinity_TRINITY_DN49865_c9_g4_i4.p1_635)	1.0	493.0	0.0020283975659229																				2.08579e-17	0.48899	493.0	13.0	1.04101	0.37931	0.35497	9.204742829683998e-14	True	54M
ATTCTGCATTTCATTCTTTCCTGCTTC	ACTAACAGCCTTTATTGAAATAATGAT	False	1.0	2055.0	0.0004866180048661																				3.31079e-09	0.193549	2055.0	9.0	1.30088	0.39708	0.386375	7.22266135093706e-06
ATTCTGCCAATCCACTGCTTTAATCAT	GACAATTATTATATTTGTTTCCAATAT	(octopus_NC_068997.1_41837867)	1.0	266.0	0.0037593984962406																				4.51553e-09	0.513158	266.0	11.0	1.38323	0.522556	0.484962	9.711823692091802e-06	True	54M
ATTCTGCCAGCTAACGATTCTGTCAGC	AAACGATTCCTGCAAGCTAACAATTCT	(octopus_NC_068994.1_58501146)	1.0	397.0	0.0025188916876574																				6.95452e-10	0.436415	397.0	11.0	1.1548	4.27204	0.607053	1.629158555250883e-06	True	54M
ATTCTGCCAGCTAGCCACCTTAATAAT	AATAATAATAATAATTCCTTCTATTAT	(octopus_NC_069010.1_5761319)	1.0	354.0	0.0028248587570621																				4.40684e-13	0.489705	354.0	13.0	1.2641	0.519774	0.485876	1.397655379913004e-09	True	54M
ATTCTGCCAGCTCAATGCCCTGTTAAT	AAAAATAATGATAATGATGGTTTCAAA	(octopus_NC_069001.1_13009889)	1.0	721.0	0.001386962552011																				5.172e-25	0.531936	721.0	11.0	1.16029	3.44799	3.36893	3.565523310224589e-21	True	54M
ATTCTGCCAGCTCACCACCTTAATAAT	AATAATCATCAACCAAAGAATGGATGA	(octopus_NC_068981.1_95596655)	94.0	3933.0	0.0239003305364861																				8.0853e-07	0.155155	3933.0	15.0	5.45538	5.76532	5.16323	0.0013340796299252	True	54M
ATTCTGCCAGCTCACCGCCTTTAGAAT	AATAATAATAATAATAATAATGATAAC	(octopus_NC_068983.1_105057401)	5.0	1563.0	0.0031989763275751																				1.60905e-38	0.478147	1563.0	13.0	2.17238	0.533589	0.518874	1.933068224520856e-34	True	22M125926N32M
ATTCTGCCAGCTCACCTCTTTAATAAT	AAAGATCGGAAGAGCACACGTCTGAAT	False	1.0	104.0	0.0096153846153846																				1.96853e-10	0.825397	104.0	6.0	2.19459	1.48077	1.48077	4.88015761515142e-07
ATTCTGCCAGCTCACCTTAATAATAAT	AATAACCCTTTCTACTGGAAGCAAAGG	(octopus_NC_068989.1_83290107)	1.0	210.0	0.0047619047619047																				3.03327e-13	0.653035	210.0	7.0	2.1513	5.50476	4.97619	9.753986811377841e-10	True	52M2S
ATTCTGCCAGCTCATTACTTTATCAGC	AATTAATATTGCTGATTCAACAAGACA	(octopus_NC_068987.1_4309227)	1.0	336.0	0.0029761904761904																				1.69764e-07	0.542155	336.0	12.0	1.21148	0.318452	0.3125	0.0003048079023873	True	54M
ATTCTGCCAGCTCATTGCTTTGATGAT	GAAGATGATGATAATAATGATGTGAAT	(octopus_NC_068995.1_5021587)	2.0	1603.0	0.0012476606363069																				1.6887300000000002e-34	0.412383	1603.0	15.0	1.14228	1.52402	1.47848	1.7505910975261527e-30	True	54M
ATTCTGCCAGCTCGCCACCTTAACAAT	AATATTAATAACAATAAGAACAATAAC	(octopus_NC_068990.1_91265553)	17.0	2087.0	0.0081456636320076																				1.05712e-16	0.28354	2087.0	15.0	2.66922	4.88069	4.84715	4.442718109508957e-13	True	54M
ATTCTGCCAGCTCGCCGCCTTAATAAT	AATAATGATAATAATTATAATAATAAT	(octopus_NC_068994.1_4979323)	9.0	886.0	0.010158013544018																				2.36472e-16	0.447414	886.0	15.0	3.03267	8.57223	7.55192	9.691853465992024e-13	True	54M
ATTCTGCCAGCTCGCTACCTTAATAAT	AATAAGAACCCTTTCTAGTATAGGCAC	(octopus_NC_069006.1_23494393)	1.0	247.0	0.0040485829959514																				3.71693e-17	0.774757	247.0	12.0	2.30712	1.97571	1.81377	1.612422475785934e-13	True	54M
ATTCTGCCAGCTCGTCACCTTAATAAT	AACAATAATAATAATAATCCTCTCTAC	(octopus_NC_069010.1_9299063)	1.0	280.0	0.0035714285714285																				4.26881e-06	0.503059	280.0	9.0	1.82222	7.73929	6.9	0.006401650915327	True	54M
ATTCTGCCAGCTCGTCACTTTGGTAAT	AATGATAATGCTTTCCACTAGGCACAA	(octopus_NC_069007.1_9323655)	1.0	221.0	0.004524886877828																				1.26478e-14	0.704232	221.0	4.0	1.79992	0.651584	0.642534	4.551307432747579e-11	True	7S47M
ATTCTGCCAGCTTACGGCCTAATAATT	ATAATTATGATAATAATAATTTCTAAG	(octopus_NC_069009.1_2466264)	1.0	289.0	0.0034602076124567																				7.742719999999999e-20	0.750623	289.0	9.0	1.39787	0.550173	0.550173	4.0038394334006245e-16	True	54M
ATTCTGCCAGCTTGCTGCCTTAATAAT	AATAATAATAAAAACAGTTTCAAATTT	(octopus_NC_069003.1_19142357)	12.0	856.0	0.014018691588785																				1.03246e-06	0.273224	856.0	15.0	3.72456	7.4486	6.82243	0.0016801932770869	True	54M
ATTCTGCCAGTTCACTACCTTAATAAT	AAAAATAATAATAATAATAATAAATAA	(octopus_NC_068997.1_50148307)	1.0	674.0	0.0014836795252225																				6.42302e-19	0.414206	674.0	9.0	1.13366	0.547478	0.492582	3.134347953595273e-15	True	54M
ATTCTGCTAACTCACCATCTTAAAACC	CTTTCTAATATAGGCACAAAGCATGGA	(octopus_NC_068984.1_85711225)	2.0	3380.0	0.0005917159763313																				3.98645e-90	0.462469	3380.0	13.0	1.18973	0.384024	0.328402	1.520058439431658e-85	True	54M
ATTCTGCTCAATACCACAGATTTGCTT	GTCAGTCACTTGACCATAACCAGTTGA	(octopus_NC_069010.1_9498724) (octopus_trinity_TRINITY_DN42514_c10_g1_i1.p1_145)	44.0	2268.0	0.019400352733686																				4.47294e-06	0.169345	2268.0	15.0	4.66323	3.06526	2.7888	0.006688804739328	True	54M
ATTCTGCTCCCAGTTCCCTCTGATTGT	TCATCTTCAATCAAAACCTCTTCCGGT	(octopus_trinity_TRINITY_DN56131_c2_g1_i17.p1_498)	2.0	3755.0	0.0005326231691078																				1.24156e-08	0.125669	3755.0	10.0	1.21045	0.421838	0.4	2.544985371352909e-05	True	51M3S
ATTCTGCTCTGGTGTTTACATTTGTAG	ATAAACTATTTGATGATGATGGGTGAT	(octopus_NC_068993.1_61758303) (octopus_trinity_TRINITY_DN48486_c1_g1_i9.p1_83)	1.0	251.0	0.0039840637450199																				3.95891e-17	0.912621	251.0	7.0	1.15128	0.282869	0.282869	1.7140356506346694e-13	True	54M
ATTCTGCTGAGGTCGACTTTGCCTTTC	ATCCTTTTGGGGTCAATAAATTAAGTA	(RF_all_LGKD01090775.1/9967-9518_196) (octopus_NC_068995.1_2169805) (octopus_trinity_TRINITY_DN48745_c10_g3_i1.p1_197)	10.0	993.0	0.0100704934541792																				3.90674e-09	0.174118	993.0	13.0	3.06463	2.59517	2.2286	8.458183872174842e-06	True	54M
ATTCTGCTGTGAGATAAAGAAACAGAA	GTTTCACATGCCAATTAAATAATCTAG	(octopus_NC_068993.1_797585) (octopus_trinity_TRINITY_DN48674_c5_g1_i16.p1_224)	1.0	1327.0	0.0007535795026375																				1.26324e-12	0.384943	1327.0	15.0	0.997528	0.248681	0.242653	3.848583788514956e-09	True	54M
ATTCTGCTTAATACCACAGATTTGCTT	GTCAATTGTTTGACCTTAACCAGTTGA	(octopus_NC_068985.1_108807645) (octopus_trinity_TRINITY_DN42514_c10_g1_i1.p1_145)	9.0	1256.0	0.0071656050955414																				1.76217e-09	0.212696	1256.0	15.0	3.00418	1.125	1.07564	3.957889701509913e-06
ATTCTGGAAGAATGTTTCTTTCTAATG	TCATGATTAATATTCAGAGTACTGTGT	(octopus_NC_068988.1_29604244)	1.0	426.0	0.0023474178403755																				9.05269e-32	0.654996	426.0	12.0	1.34231	1.49061	1.43897	8.435574406155812e-28	True	5S49M
ATTCTGGAATTTCTGGAATTTCTTGAA	TCCATTGATTTACAGACTCCACAAGAA	False	2.0	3873.0	0.0005163955589981																				5.17278e-76	0.927384	3873.0	15.0	0.907203	1.33153	1.31578	1.5611158353742997e-71
ATTCTGGACTTTGAAAGAGCCAATAGT	GGGTTGACAAGTAGAATTAGTTTCTTG	(octopus_NC_068994.1_18070197) (octopus_trinity_TRINITY_DN50019_c3_g2_i1.p1_1345)	1.0	414.0	0.002415458937198																				1.67494e-09	0.406338	414.0	11.0	1.3274	0.463768	0.463768	3.7701677053984807e-06	True	54M
ATTCTGGATAGAAGCCAAATCTTTGCC	ATAGTCTTCAGACACCAACATTTGTTC	(octopus_NC_068982.1_115592831) (octopus_trinity_TRINITY_DN56372_c4_g3_i15.p1_4684)	2.0	1688.0	0.0011848341232227																				2.28644e-35	0.491343	1688.0	13.0	1.40429	0.44609	0.423578	2.4499741041131083e-31	True	54M
ATTCTGGCAAAGAAAGTTATGGCCAAG	ATCACAACCAGAAGCCAAGTTACCCTC	(octopus_NC_068982.1_41058542) (octopus_trinity_TRINITY_DN53353_c13_g1_i5.p1_1396)	1.0	397.0	0.0025188916876574																				4.71486e-16	0.664372	397.0	13.0	1.10312	0.347607	0.329975	1.890120678532069e-12	True	54M
ATTCTGGCATCATCTGCCCGTTGTTCG	TGCACTGCTTCATGGAACCTCTCCTGC	(octopus_NC_068982.1_100310581) (octopus_trinity_TRINITY_DN51111_c1_g3_i2.p1_1233)	1.0	668.0	0.0014970059880239																				9.77626e-23	0.476988	668.0	13.0	1.12399	0.655689	0.646707	5.968476607946206e-19	True	54M
ATTCTGGCCAAAACGTAGATTGAAATA	AATGCCAGATTCAGCTGAAGTTCCTAG	(octopus_NC_069009.1_3645085)	1.0	748.0	0.0013368983957219																				9.226560000000001e-18	0.43292	748.0	13.0	0.869911	0.243316	0.212567	4.173196779347588e-14	True	54M
ATTCTGGCCATCATCATCATCATCCAG	AGATAAAAGTCTGTTTGATGTGTTGTC	(octopus_trinity_TRINITY_DN52562_c6_g1_i14.p1_967)	1.0	742.0	0.0013477088948787																				4.11795e-15	0.373546	742.0	14.0	1.17524	2.87601	2.56065	1.5386313781850377e-11	True	40M14S
ATTCTGGCCATGGGTAATATGGGTGAG	GGATAGTGACAGGAAAGACATCCGGCC	(octopus_NC_068986.1_80501413)	1.0	315.0	0.0031746031746031																				4.15255e-06	0.428954	315.0	12.0	1.38109	0.460317	0.460317	0.0062383949437256	True	54M
ATTCTGGGAAGACTTCTTGCTGAAACT	GCTCGATCGTCCTGTATTTGCAGGACG	(octopus_NC_069002.1_13372591) (octopus_trinity_TRINITY_DN55333_c4_g2_i1.p2_157)	1.0	821.0	0.0012180267965895																				5.95438e-14	0.410009	821.0	15.0	1.05573	0.314251	0.281364	2.0307000436059595e-10	True	54M
ATTCTGGGAAGAGGGTATTTTCAAGTT	ACAGGAAAGATGGAGACGCATTGTGCA	(octopus_NC_068990.1_47933637) (octopus_trinity_TRINITY_DN55920_c2_g1_i4.p1_186)	3.0	2129.0	0.0014091122592766																				3.81456e-29	0.264826	2129.0	15.0	2.6874	1.18694	1.14608	3.1861239166841544e-25	True	54M
ATTCTGGGCTATATATTACCTCTGTGC	AGCTGCTCAAGCTGGCGGTAATTGCTG	(octopus_NC_068999.1_48744872)	3.0	3479.0	0.0008623167576889																				1.773e-06	0.210878	3479.0	15.0	0.594811	0.0905433	0.0868066	0.0027977691781448	True	52M2S
ATTCTGGGGAAGAATCTGGGGTCCCTT	TCATGGCTTCTCGTTTCAGTCCTGGTG	(octopus_trinity_TRINITY_DN55104_c5_g1_i5.p1_1919)	2.0	2073.0	0.0009647853352629																				2.74171e-08	0.179047	2073.0	15.0	1.10477	0.385432	0.371442	5.4039968550184535e-05
ATTCTGGGTCAAACACAAAATGTTTTG	ATATCCAGATGAACCAAAATATTTTTC	(octopus_NW_026302210.1_1689) (octopus_trinity_TRINITY_DN47002_c0_g3_i3.p1_307)	2.0	1755.0	0.0011396011396011																				1.1645799999999999e-31	0.285124	1755.0	14.0	2.66352	2.03875	2.02735	1.080203062563922e-27	True	54M
ATTCTGGGTCAAACACAAAATGTTTTT	ATATCCAGATAAACCGAAATATTTCCC	(octopus_NW_026302210.1_1689) (octopus_trinity_TRINITY_DN43415_c1_g2_i6.p1_187)	2.0	2426.0	0.0008244023083264																				1.10126e-07	0.244284	2426.0	11.0	1.76805	1.2432	1.22053	0.0002023409311025	True	52M2S
ATTCTGGTAGAACAAGGCTCTCACCTT	TCTGTTTGATTTGCATTCATTTTCAGG	(octopus_trinity_TRINITY_DN56250_c6_g2_i19.p1_729)	1.0	1375.0	0.0007272727272727																				4.21849e-06	0.368444	1375.0	11.0	1.07448	1.24291	1.16436	0.0063309124960566
ATTCTGGTCCATTTGTGACTGGAACAA	TTCTCATTAATTCCTCGTCTCCCATTG	(octopus_NC_068981.1_198257544) (octopus_trinity_TRINITY_DN51587_c0_g1_i13.p1_485)	2.0	2537.0	0.0007883326763894																				4.02434e-21	0.229262	2537.0	15.0	1.91597	0.878597	0.864407	2.2427046276369414e-17	True	54M
ATTCTGGTGAGATTTGAACTCAGATTA	TAGAGAGATCGGAAGAGCACCGTCTGA	False	1.0	739.0	0.0013531799729364																				7.837909999999999e-101	0.91502	739.0	13.0	1.3216	0.573748	0.552097	3.448570741507382e-96
ATTCTGGTGCCTAAACTTAAGTACCAT	ATCCACCTTGAATCTATCTATCTATCT	(octopus_NC_069002.1_29968128)	3.0	987.0	0.0030395136778115																				3.66808e-10	0.332125	987.0	11.0	2.01246	3.33029	2.70111	8.841602477940744e-07	True	54M
ATTCTGGTGTTAATACCTCAGAGTAAA	GTTCGCGCACACACACACACACTCACT	(octopus_NC_069000.1_40890043)	1.0	363.0	0.0027548209366391																				2.12471e-15	0.552705	363.0	14.0	1.29192	0.446281	0.446281	8.115986545422814e-12	True	54M
ATTCTGGTTACAGTTTCTGTGCTCCAT	GTTCCTGCGTCATCAAATCGCAGTCAT	(octopus_NC_069000.1_34115629) (octopus_trinity_TRINITY_DN49129_c0_g1_i5.p1_70)	2.0	3052.0	0.0006553079947575																				1.34641e-13	0.146187	3052.0	11.0	1.82415	0.484273	0.457733	4.4591013573926465e-10	True	19M1D35M
ATTCTGGTTTCAAGTTTAGCCCTCACT	CCTCCTGTATTATGAAATAATGTTTCA	(octopus_NC_068984.1_3218586)	1.0	372.0	0.0026881720430107																				1.79282e-06	0.576976	372.0	5.0	1.73823	0.599462	0.599462	0.0028272760804769	True	2S52M
ATTCTGTAAACTCGCTGGCTTTCTGCG	AGAGGCATTGAGTAGAGATGCTACCAA	(octopus_NC_069005.1_11183419) (octopus_trinity_TRINITY_DN50575_c9_g1_i2.p1_512)	5.0	11493.0	0.0004350474201687																				2.94606e-59	0.119011	11493.0	15.0	1.35641	0.470286	0.464457	6.360833398055154e-55	True	54M
ATTCTGTAACTGTACATTTTGTGTGTG	TGCATACACACATACACTCACACAATT	(octopus_NC_068985.1_51037847)	1.0	432.0	0.0023148148148148																				1.26696e-14	0.499711	432.0	13.0	1.20642	0.365741	0.354167	4.558808199731925e-11	True	54M
ATTCTGTAAGTTCATTGCCATTTGAAA	ACCAAAGTTTCTCGATTGAATGCGATA	(octopus_NW_026379430.1_890)	4.0	7817.0	0.0005117052577715																				1.90337e-17	0.115406	7817.0	9.0	1.27857	2.10017	2.07931	8.423659686556379e-14	True	1S53M
ATTCTGTAATTATAAACTAGATTAATA	ACCTTATTGATCTGAATCAGTTGTTAA	(octopus_NC_068982.1_64062834)	1.0	934.0	0.0010706638115631																				1.39792e-16	0.423023	934.0	13.0	1.01235	0.278373	0.278373	5.824686843832333e-13	True	54M
ATTCTGTACCATGAACTGGGCCATATC	CCCGACCACTATGGACGACGGGGTGAC	(octopus_NC_069005.1_8217635) (octopus_trinity_TRINITY_DN42908_c2_g3_i1.p1_2764)	1.0	430.0	0.0023255813953488																				1.52139e-06	0.399764	430.0	10.0	0.889983	0.246512	0.209302	0.0024221727579066	True	54M
ATTCTGTATTATTTATACATATATATA	TATATAGGGTGAATGAGAGGAAAACAA	False	1.0	447.0	0.0022371364653243																				1.80413e-12	0.484349	447.0	13.0	2.26596	4.95302	2.73602	5.4206590098384794e-09	True	18M4D36M
ATTCTGTCAAAGTCATCGAGACAGGCT	GGGTTATGTGACGGGTGATCCCATTTC	(octopus_trinity_TRINITY_DN54052_c4_g1_i8.p1_297)	1.0	886.0	0.0011286681715575																				2.31141e-19	0.581365	886.0	15.0	1.14609	3.32619	2.70993	1.1606923673259356e-15	True	22M17652N32M
ATTCTGTCAAATGTAATGTTTATTTAT	TCACAGTGTTTTGAATTAATCCTGCAT	(octopus_NC_068990.1_15687467)	1.0	579.0	0.001727115716753																				1.96863e-08	0.336602	579.0	13.0	1.18334	2.53195	1.68221	3.944954697319308e-05	True	54M
ATTCTGTCACTGTCAGAAAGTGATAAA	CTAAACTTGCAGCTATCACCCATAGAC	(octopus_NC_068985.1_78525076) (octopus_trinity_TRINITY_DN48134_c13_g1_i16.p1_477)	1.0	754.0	0.0013262599469496																				4.93873e-33	0.76946	754.0	10.0	1.19867	0.460212	0.432361	4.8366689738464447e-29	True	54M
ATTCTGTCCAACGTCAAATTTTCCAGG	GATTAGTCTCTGGAATGGTGATTCATG	(octopus_trinity_TRINITY_DN53386_c10_g1_i6.p1_658)	1.0	1052.0	0.0009505703422053																				1.31229e-06	0.261096	1052.0	13.0	1.52315	1.28612	1.20722	0.0021068640574187
ATTCTGTCCACTTTTTCCAGTTTCACC	ATCTTCAGATTTAGTGGAACCAGTGAG	(octopus_NC_068983.1_145301092) (octopus_trinity_TRINITY_DN49788_c7_g1_i1.p1_1093)	2.0	3675.0	0.0005442176870748																				4.69372e-94	0.405608	3675.0	14.0	1.71184	1.03265	1.02122	1.888138365914177e-89	True	48M6S
ATTCTGTCCAGGAGATTCATCCCAATA	AACACACTGTGGAGGGGGTTGGGTTGT	(octopus_trinity_TRINITY_DN54917_c1_g1_i6.p1_505)	1.0	678.0	0.0014749262536873																				7.83314e-08	0.258211	678.0	9.0	1.8013	2.00737	1.49853	0.0001464486599272	True	15S39M
ATTCTGTCCAGGTGGACATAGAACAAT	TGCCTGTGGAATAAAACTTCTAGAAGG	(octopus_NC_069002.1_37473880)	1.0	822.0	0.0012165450121654																				7.75442e-20	0.511695	822.0	14.0	1.05177	0.26399	0.248175	4.0096524960718445e-16	True	2S52M
ATTCTGTGAAATCTCAGCACAGAGCTC	CTGAAAGTTGGTCACAAATGTCTATCA	(octopus_NC_068986.1_9693755)	1.0	713.0	0.0014025245441795																				3.4501e-16	0.440781	713.0	13.0	1.06638	2.3913	0.576438	1.397426123256181e-12	True	54M
ATTCTGTGATGGATTGTTTTCATGATT	GGTGTCCAAATTAGTATCAGAATCAGT	(octopus_trinity_TRINITY_DN50285_c1_g3_i1.p1_64)	1.0	528.0	0.0018939393939393																				5.08892e-28	0.715284	528.0	13.0	1.22429	0.452652	0.452652	4.048904329782011e-24	True	20M11543N34M
ATTCTGTGATTATTTACATACAAATCA	ATATCGTTGTCAGAAAACGTTTTCTTA	(octopus_NC_068984.1_11321077) (octopus_trinity_TRINITY_DN44381_c4_g4_i2.p1_2448)	1.0	318.0	0.0031446540880503																				1.01373e-06	0.491009	318.0	9.0	0.832747	0.172956	0.163522	0.001651510757308	True	54M
ATTCTGTGATTGTCAGGAGTAGAATAG	ATATCACTTGCAGAATAACGGATGTCT	(octopus_trinity_TRINITY_DN54474_c9_g2_i1.p1_150)	1.0	1012.0	0.0009881422924901																				3.42668e-09	0.216261	1012.0	9.0	1.50002	1.3498	1.34091	7.463687963656448e-06	True	54M
ATTCTGTGCATGACGTCTCGCCCACTC	CGGGTGTGTGTGTGTGTGTGTCTATCT	(octopus_NC_068997.1_13712974)	1.0	389.0	0.0025706940874035																				1.16342e-06	0.421938	389.0	9.0	1.88707	0.856041	0.856041	0.0018806604590891	True	48M6S
ATTCTGTGCTTGTTTTGAGGACATATT	GTTCTAAGACTCGAAGACCTAAACTAT	(octopus_NC_068985.1_78638970)	1.0	60.0	0.0166666666666666																				1.86366e-06	0.861607	60.0	4.0	2.7619	0.8	0.8	0.0029322656217643	True	54M
ATTCTGTGTGCAAGTGTGTGTGGAGGG	AGGGAGGGAAGGAAGGCCAGCCCTATG	False	1.0	255.0	0.0039215686274509																				2.00612e-08	0.538769	255.0	11.0	1.20623	0.443137	0.439216	4.016322756865094e-05	True	43M11S
ATTCTGTTACACTTGCTCTTACTTTTG	TTCCTACTGTCAACACCTCAGATCGGA	(octopus_NC_069000.1_34116110)	2.0	3999.0	0.0005001250312578																				4.09422e-13	0.1293	3999.0	13.0	1.89283	0.865966	0.844961	1.30241918110225e-09	True	8S46M
ATTCTGTTCCAGAGGATGGCTGGTTTC	TTGCAATTCGTGGTGGTCAGAAATTTT	(octopus_trinity_TRINITY_DN55239_c6_g1_i22.p1_1154)	3.0	4675.0	0.0006417112299465																				3.34888e-29	0.169062	4675.0	15.0	1.75086	2.17947	1.99487	2.803769496401334e-25	True	43M11S
ATTCTGTTCCATTGCTTTTGTGTATTC	AGAAGAAAATATTAGAAAACTGCATCC	(octopus_trinity_TRINITY_DN52522_c5_g1_i7.p1_792)	1.0	423.0	0.0023640661938534																				2.66301e-13	0.500659	423.0	15.0	1.89016	4.14184	3.93617	8.603377928751739e-10	True	42M24258N12M
ATTCTGTTCGAATTATTAAACTTAAAG	AGGTACCCAAAAGTCCTGATCAAATTA	(octopus_NC_029723.1_2615)	60.0	116625.0	0.0005144694533762																				0.0	0.427966	116625.0	15.0	1.20833	0.294071	0.284707	0.0	True	1S53M
ATTCTGTTCGATTAAATTGAACGATAT	GTTAACTGGATCGACGAGGTTGGTTGT	(octopus_trinity_TRINITY_DN50523_c8_g1_i1.p1_304)	2.0	3661.0	0.0005462988254575																				6.08634e-127	0.477833	3661.0	10.0	1.29813	0.443868	0.430483	3.668581414304408e-122
ATTCTGTTCTAGGCACAAGGCTAGCAA	CACTGAGAGGAAGGATAGTTCATACTT	(octopus_NC_069001.1_8232949)	1.0	386.0	0.0025906735751295																				1.05528e-15	0.568666	386.0	10.0	1.85525	0.702073	0.699482	4.122760455856779e-12	True	54M
ATTCTGTTCTTTAGTATATTTCAGCAA	AATTTCAAGTATCTCTTTGACCTTTTC	(octopus_NW_026421887.1_564) (octopus_trinity_TRINITY_DN54908_c5_g1_i7.p1_316)	1.0	1514.0	0.0006605019815059																				2.12496e-16	0.215951	1514.0	11.0	1.09391	0.279392	0.264861	8.739574198299923e-13	True	54M
ATTCTGTTCTTTTAAGTTGACCGATAT	GGTAACTGGTTCATTAAGGTCCGGTAT	(octopus_NW_026360414.1_1564) (octopus_trinity_TRINITY_DN54917_c1_g2_i9.p1_16)	4.0	6148.0	0.0006506180871828																				3.41409e-20	0.144945	6148.0	11.0	1.25709	0.614346	0.609629	1.80430115955356e-16	True	51M3S
ATTCTGTTGCCATATTCTTCACTAGTG	AACGTGGCTGGGTTAAGATGGCCAGCT	(octopus_NC_068982.1_96961275) (octopus_trinity_TRINITY_DN54470_c2_g6_i32.p1_342)	1.0	583.0	0.0017152658662092																				4.09469e-08	0.369522	583.0	14.0	1.24721	1.5163	1.46141	7.911536638511992e-05	True	54M
ATTCTGTTGTAGGAGAAGTTCTGCTGT	GTCTGTGTGTCCATGAAGAGAGGCTAG	(octopus_trinity_TRINITY_DN43463_c4_g2_i13.p1_223)	1.0	656.0	0.0015243902439024																				3.14412e-17	0.369985	656.0	12.0	1.73322	1.09909	1.09756	1.3702455272348993e-13	True	54M
ATTCTGTTGTAGGAGAAGTTCTGTTGT	GTCTGTGTGTCCACGAAGAGAGGCAAT	False	17.0	3418.0	0.0049736688121708																				1.6427699999999998e-37	0.27195	3418.0	13.0	2.90892	2.34845	2.33821	1.9046668097915748e-33	True	2S52M
ATTCTGTTGTAGGAGAAGTTTTATGAT	GTCTGTGTGTCCCTCCTGAGAGACATG	(octopus_trinity_TRINITY_DN48232_c0_g1_i9.p1_10)	2.0	1132.0	0.0017667844522968																				5.87733e-68	0.742046	1132.0	11.0	1.87485	0.882509	0.873675	1.525190878608413e-63
ATTCTGTTGTTAATGTTCTTGCTGCTG	CTGTTGCTGCCGCTGTTCAGCGTTGCT	(octopus_NC_069003.1_33480846)	1.0	496.0	0.002016129032258																				3.35858e-07	0.393827	496.0	11.0	1.1326	5.16129	3.4496	0.0005814074706489	True	54M
ATTCTGTTTCAAATGTGAAGGGTTTTT	CAGTAACGGGCTCATCATGGGTCATAA	(octopus_trinity_TRINITY_DN44251_c2_g3_i4.p1_948)	2.0	1731.0	0.0011554015020219																				8.53361e-57	0.634557	1731.0	15.0	1.2395	0.373195	0.358174	1.7393423952146224e-52	True	39M15S
ATTCTGTTTCTGTTTTCTTTCTTCCTT	TTACATTGTGGTAATTCCGTCCGGTTC	(octopus_NW_026342757.1_2)	1.0	332.0	0.003012048192771																				1.11934e-10	0.528228	332.0	9.0	1.22788	0.433735	0.364458	2.843204984524579e-07	True	54M
ATTCTTAAAGATTTAGCAAATGCTTCC	ATAGCAACAGCTCCTTTGCCTGGAGTC	(octopus_NC_068999.1_36910526) (octopus_trinity_TRINITY_DN47535_c8_g1_i1.p1_1287)	1.0	1134.0	0.0008818342151675																				4.08033e-19	0.42316	1134.0	15.0	1.18308	0.354497	0.344797	2.0166759735569488e-15	True	54M
ATTCTTAAAGTGTGGGTGGGAGTTTGT	TGATTACATCGATTCCAGTCCTGTAAC	False	1.0	1092.0	0.0009157509157509																				2.65951e-29	0.464528	1092.0	13.0	1.04672	0.257326	0.257326	2.235565524802498e-25
ATTCTTAAATGTCGAATTGTAAATCAG	ACGAAATTGAAAGGAATTCGTCCAGCG	(octopus_NW_026295529.1_3517) (octopus_trinity_TRINITY_DN56543_c4_g3_i4.p1_838)	2.0	3451.0	0.0005795421616922																				1.91916e-10	0.155833	3451.0	11.0	1.03781	0.474645	0.44364	4.763009145829959e-07	True	1S53M
ATTCTTAAATTTTACAATATTGTTTAC	ATATATTCAGCTATTGACACCAGAGTT	(octopus_NC_068986.1_9692916)	1.0	1585.0	0.0006309148264984																				3.96518e-09	0.328449	1585.0	15.0	0.788488	0.141956	0.139432	8.578265074959107e-06	True	54M
ATTCTTACATTTGATTGTTCCCGGTGG	ACAGACTAAACTAGGACATTTATTTTT	(octopus_trinity_TRINITY_DN46725_c8_g2_i1.p1_265)	4.0	11523.0	0.0003471318233099																				2.02631e-28	0.12401	11523.0	10.0	1.1911	0.672481	0.66632	1.6410396493152251e-24	True	32M9742N22M
ATTCTTAGAAAATTGTTCATAAAACTT	CATGTATTCATCTTTGTTGCTCTCAGC	(octopus_NW_026350982.1_1056) (octopus_trinity_TRINITY_DN56020_c7_g2_i21.p1_232)	1.0	3651.0	0.0002738975623116																				7.90904e-79	0.50575	3651.0	15.0	1.05841	1.80581	1.19255	2.512651899491e-74	True	54M
ATTCTTAGATCTTATTCCGAAATCAAT	TACCCAAGAATACGTCGGGAAACTTTT	(octopus_NW_026348835.1_445) (octopus_trinity_TRINITY_DN44896_c11_g1_i4.p1_307)	17.0	51968.0	0.0003271243842364																				1.30286e-172	0.160709	51968.0	11.0	1.85871	0.976293	0.968577	1.2300370362718305e-167	True	54M
ATTCTTAGTAAAATGAGAACACGGGGC	TTACAATGATAATTTCAAATTTAAATA	(octopus_NC_068988.1_1120877)	1.0	283.0	0.0035335689045936																				1.98309e-06	0.489951	283.0	10.0	1.10055	0.982332	0.982332	0.0031095631993414	True	49M5S
ATTCTTATAAAAGAATTCATCCTATTA	TTAATTATATATATATATATATATATA	(octopus_NC_068991.1_74169450)	1.0	375.0	0.0026666666666666																				2.06234e-06	0.381728	375.0	10.0	1.88735	3.09333	0.725333	0.003226366677387	True	54M
ATTCTTATCCTCCTCACCAACGAATTT	TCCCTGAAACATTACACAAAACACCAA	(octopus_NW_026375468.1_164) (octopus_trinity_TRINITY_DN54077_c2_g1_i21.p1_120)	1.0	847.0	0.0011806375442739																				1.3571999999999998e-32	0.910994	847.0	10.0	1.073	0.280992	0.236128	1.3078641543693258e-28	True	54M
ATTCTTATGTATAAAACTGAAATATAT	ATATATATATATATTATATGGGTGTGT	False	1.0	201.0	0.0049751243781094																				5.73688e-12	0.666435	201.0	11.0	2.53862	5.65672	3.21393	1.64714373667694e-08	True	13S41M
ATTCTTATTCTTCAAACATCCAAGATG	ACGAAACCTCTTTGTCATGAGAACTGA	(octopus_NC_069000.1_27456539)	1.0	684.0	0.0014619883040935																				6.773030000000002e-18	0.480671	684.0	12.0	1.19996	0.381579	0.375731	3.0913627580515175e-14	True	54M
ATTCTTATTGAAAATTTTTAAGGTTCT	AGTTTTACCATTATAAGACTTAGACGA	(octopus_NC_069000.1_47179873)	1.0	360.0	0.0027777777777777																				1.00753e-27	0.918783	360.0	11.0	1.08284	0.880556	0.594444	7.908877855182505e-24	True	54M
ATTCTTATTGTGCACAAGTGTATGTAT	CACATATATATACACACACACACACAC	(octopus_NC_069007.1_20680605)	3.0	4055.0	0.0007398273736128																				9.947110000000001e-18	0.351874	4055.0	15.0	0.906052	0.151418	0.145746	4.488462001939359e-14	True	54M
ATTCTTATTTATATGATTCTGGCCATT	GTAACACCAAGAGTCCGGACGGAGCCG	(octopus_trinity_TRINITY_DN52515_c0_g1_i24.p1_1189)	1.0	1091.0	0.0009165902841429																				8.5182e-08	0.50543	1091.0	14.0	0.80013	0.189734	0.186984	0.0001585487757887	True	34M882N20M
ATTCTTCAAAAATGTTTTTGTCTTCAC	AAAGTTGGTTGATACAACGCTTCCTGA	(octopus_NW_026317966.1_311) (octopus_trinity_TRINITY_DN56412_c3_g1_i13.p1_517)	3.0	5970.0	0.000502512562814																				3.4802200000000005e-232	0.577637	5970.0	11.0	1.23957	1.12563	1.11491	5.0633950226597015e-227	True	54M
ATTCTTCAAACATCCAAGATGACGAAA	CCCCTCTGTCATGAGAACTGATTACTG	(octopus_NC_068987.1_43698867)	1.0	606.0	0.0016501650165016																				5.20261e-15	0.464249	606.0	11.0	1.17293	0.386139	0.371287	1.9289844868532363e-11	True	54M
ATTCTTCAAAGGTGTTAAACCCATCAG	CTGTGGTTGGAAGAGTAACATCTCAAC	(octopus_trinity_TRINITY_DN54471_c10_g4_i3.p1_172)	2.0	4132.0	0.0004840271055179																				6.323179999999999e-103	0.555566	4132.0	15.0	1.07133	1.92207	1.90634	2.8645098341606768e-98	True	4S23M5296N27M
ATTCTTCAAATCTTCCATGCTGCTCTG	ATCACATCTTACAGCAGATCGGAAGAG	False	1.0	1876.0	0.0005330490405117																				1.03292e-77	0.386691	1876.0	11.0	1.24714	7.20469	2.73401	3.2157040334659654e-73
ATTCTTCAAGGCAGTGCCCCAGCATGG	CCACAGTCCAATGACTGAAAAAGATAT	(octopus_NC_068981.1_130597808)	11.0	949.0	0.0115911485774499																				1.51368e-19	0.398798	949.0	13.0	3.74599	5.7334	5.58483	7.68937945475432e-16	True	54M
ATTCTTCAAGTTTATTAATTTCGTTCC	TCCCCACATACCATCTGCAGTAATAAT	(octopus_trinity_TRINITY_DN50885_c1_g1_i5.p2_559)	1.0	603.0	0.0016583747927031																				7.66381e-47	0.853843	603.0	12.0	1.42787	1.08126	1.04146	1.1935926043506505e-42	True	44M10S
ATTCTTCAATATCAATAAATTTATCTT	TATTGACATCATATCTAAGTGGTATGG	False	2.0	2863.0	0.0006985679357317	-	EF-hand_1	PF00036.35	0.21	15.0	0.2	0.21	15.0	0.2	1.0	1.0	0.0	0.0	1.0	1.0	1.0	0.0	-	-3.0	1.3163900000000002e-24	0.435157	2863.0	15.0	0.760962	0.375131	0.354174	8.878132806537585e-21	True	41M30523N13M
ATTCTTCACACATTTTCCTTTTTAACA	CACACAAACACACACATATATATATAC	(octopus_NC_069000.1_47625747)	1.0	388.0	0.0025773195876288																				4.1309e-06	0.2593	388.0	12.0	1.55203	0.677835	0.664948	0.0062078254210274	True	1S53M
ATTCTTCAGTGGACATCTGTTGTGGCA	AATCTGTGTGTTCTTTTAGATCAGCAT	False	12.0	2411.0	0.0049771878888428																				1.9291e-31	0.239601	2411.0	15.0	2.63749	6.3538	5.95438	1.773404077762924e-27	True	15M36288N39M
ATTCTTCATAAAACGACCTTTAACCTT	CATGGAATGTTCAAGTGTGGAATTGGT	(octopus_NC_068993.1_17138343) (octopus_trinity_TRINITY_DN49084_c2_g1_i1.p1_1485)	1.0	271.0	0.003690036900369																				8.82845e-11	0.659091	271.0	7.0	1.17645	0.332103	0.332103	2.265469298910272e-07	True	3S51M
ATTCTTCATACTCTCGAATAAAGTCAT	ATTCTGGTAAGAAATTTTCATCATCTG	(octopus_NC_068986.1_76668381) (octopus_trinity_TRINITY_DN55826_c1_g2_i22.p1_275)	1.0	911.0	0.0010976948408342																				1.81576e-19	0.319825	911.0	14.0	1.11049	2.04391	1.74424	9.180012594522417e-16	True	8S46M
ATTCTTCATATATTTGTCTGCTTTGGA	CAGTGACATCCAGGCTGTTGCCAGATA	(octopus_trinity_TRINITY_DN46617_c3_g5_i3.p1_214)	1.0	178.0	0.0056179775280898																				3.88414e-08	0.61652	178.0	9.0	1.2889	0.432584	0.426966	7.524398159129347e-05	True	12S42M
ATTCTTCATATTCCTCGTTGTATGCAA	AATAACTTTTCGCAATTTCTGTGATCT	(octopus_trinity_TRINITY_DN45894_c9_g2_i2.p1_182)	1.0	650.0	0.0015384615384615																				3.25763e-15	0.486837	650.0	12.0	1.19189	0.361538	0.358462	1.2272765510871822e-11	True	13M3473N37M4S
ATTCTTCATCAAGCAAAGCAAGAATTC	CAATAGGCTTCTCAATAAGGTCAATGG	(octopus_trinity_TRINITY_DN56035_c5_g1_i9.p1_800)	2.0	3564.0	0.0005611672278338																				1.23686e-16	0.224426	3564.0	15.0	0.72026	0.153479	0.133277	5.170931669270618e-13	True	34M799N20M
ATTCTTCATCAGATTCTTCCTTCTCAC	CAGCTTCACTTGATCGCACAGTAGATG	(octopus_NC_068982.1_107706726) (octopus_trinity_TRINITY_DN56035_c5_g1_i2.p1_5036)	3.0	3820.0	0.0007853403141361																				3.37428e-13	0.149744	3820.0	15.0	0.959464	0.259686	0.246073	1.080691017573205e-09	True	53M1S
ATTCTTCATCTTCAAAGTATTTTTCTT	TGATGCTCATCTTTTTCTTGCCTTTTG	(octopus_NW_026399264.1_777) (octopus_trinity_TRINITY_DN56020_c7_g2_i11.p1_761)	3.0	4536.0	0.0006613756613756																				4.05043e-64	0.473029	4536.0	15.0	1.13088	0.536817	0.508377	9.694410722357232e-60	True	54M
ATTCTTCATTTTATTTTTCTCACCAAA	GACATTGATTTCCTGTTCTTTGACATG	(octopus_NC_068981.1_198229040) (octopus_trinity_TRINITY_DN56555_c1_g1_i12.p1_667)	1.0	1720.0	0.0005813953488372																				2.7122400000000003e-24	0.252144	1720.0	9.0	1.75366	0.630233	0.623256	1.80001485376843e-20	True	4S50M
ATTCTTCCAACAGACCATTGCTGCTGC	TGCTGCAGGGGAACTCAACATCCTGCT	(octopus_NC_068990.1_16526498)	3.0	4425.0	0.0006779661016949																				8.18768e-76	0.371192	4425.0	15.0	0.989714	2.16023	1.00791	2.4619319384555894e-71	True	54M
ATTCTTCCAGTTTCTTATGTGTGTGTG	TGTGTGTGAATTCTATATACAAAGGGA	False	1.0	282.0	0.0035460992907801																				1.67942e-08	0.514245	282.0	12.0	1.41737	3.52482	1.33688	3.3915722143173435e-05
ATTCTTCCATGAGAGCATACTTTGTTT	GAAGAATCTGCTTGAAGTGTCCAAAGA	False	2.0	1369.0	0.0014609203798392																				4.40844e-13	0.263501	1369.0	6.0	1.60788	0.363039	0.362308	1.398129021399505e-09
ATTCTTCCCAGCTCTCTCTTGCAACCG	CCCCGAAGTCAAACTAGTTTCCTTAAT	(octopus_NC_069008.1_13917269) (octopus_trinity_TRINITY_DN46970_c3_g1_i3.p1_451)	1.0	185.0	0.0054054054054054																				5.65377e-09	0.634344	185.0	6.0	1.83891	0.859459	0.859459	1.2034982932544548e-05	True	13M9275N40M1S
ATTCTTCCGATCTTGTTAACATCTGTT	GAATTGGTGGTGGTAGCCACAAAGACG	(octopus_NC_068986.1_9647721)	1.0	303.0	0.0033003300330033																				2.11614e-22	0.860502	303.0	12.0	1.349	0.481848	0.458746	1.2688842163599573e-18	True	54M
ATTCTTCCTAATTTTCAAAATTAACCC	CCTCGATACCAACCCGGCCGAAACCCG	False	1.0	402.0	0.0024875621890547																				3.00096e-12	0.472789	402.0	13.0	1.41687	0.475124	0.475124	8.841042030975776e-09	True	3S51M
ATTCTTCCTACATTAGGCACAAGGCCT	GGAAATTTGGAGGAAGGGGCCAATTGA	(octopus_NC_068989.1_89280659)	2.0	2263.0	0.0008837825894829																				4.38987e-24	0.429701	2263.0	13.0	0.953877	0.201061	0.178966	2.8803131568733905e-20	True	54M
ATTCTTCGACCAGGCGTTGTGTTGTGT	TCAAGAGCAAAACACTTCACTTCATGT	(octopus_NC_069003.1_31737601)	1.0	1165.0	0.0008583690987124																				4.55576e-33	0.428057	1165.0	15.0	1.03198	0.291845	0.28412	4.4677847666186575e-29	True	54M
ATTCTTCGTACATTCTTTTTATCAGGT	TTCACTTGGAAAAGTTCGCTCTCTAAT	(octopus_trinity_TRINITY_DN54548_c2_g2_i4.p1_3036)	1.0	745.0	0.0013422818791946																				1.20441e-62	0.826195	745.0	11.0	1.37085	0.456376	0.456376	2.800393725665201e-58
ATTCTTCGTCAAGTGGTAGGTCAGTAA	AATCCTACAAAATATTTAAAATAGGTA	(octopus_NC_069003.1_31514935)	1.0	395.0	0.0025316455696202																				5.6919e-06	0.427284	395.0	14.0	1.60689	5.97722	4.39494	0.0083867262742409	True	54M
ATTCTTCGTCCGACCTTCAGTTGGCTC	GGAGTGAGGGCCAAGTTGGAAAGGCCC	(octopus_NC_069005.1_32301888) (octopus_trinity_TRINITY_DN46987_c3_g1_i5.p1_1299)	3.0	3109.0	0.0009649404953361																				4.77901e-07	0.243802	3109.0	13.0	0.70178	0.114828	0.106787	0.0008117724239969	True	54M
ATTCTTCGTTATTTGTTAGATTATAAT	GAACGGAAGATACATGACGTAATGGCT	(octopus_NC_068982.1_128330037) (octopus_trinity_TRINITY_DN47987_c4_g1_i20.p1_41)	1.0	398.0	0.0025125628140703																				1.58381e-08	0.3628	398.0	11.0	1.08798	0.306533	0.306533	3.2075760746000984e-05	True	54M
ATTCTTCTAACTGTCAAAGTGTTACCA	AGAGATGCATGGTAACTTAGCGATAGT	(octopus_NC_069004.1_33269309)	1.0	746.0	0.0013404825737265																				1.16095e-10	0.444385	746.0	15.0	1.77612	0.489276	0.466488	2.944492325627136e-07	True	54M
ATTCTTCTACTTGTTTCAGTCATTTGA	CAGTGGCCATGCTGGAGCACCACCTTT	(octopus_NC_068981.1_5694598)	2.0	1439.0	0.0013898540653231																				3.67055e-37	0.556634	1439.0	14.0	0.888181	0.250869	0.245309	4.20223202210568e-33	True	54M
ATTCTTCTATCCCTAGTTTCCTCATTG	ACCACCAGATGAGGGACCGGGGGACCA	(octopus_NC_068986.1_22722247) (octopus_trinity_TRINITY_DN54049_c12_g1_i21.p1_242)	4.0	1238.0	0.0032310177705977																				1.34887e-14	0.319289	1238.0	15.0	2.49827	1.28998	1.27706	4.843937711674837e-11
ATTCTTCTATTTAAAAATATTCCCTTG	TATTCCCCAGTCTGTGTCAAACGCGCA	(octopus_NC_068985.1_5499) (octopus_trinity_TRINITY_DN49952_c1_g8_i1.p1_519)	1.0	805.0	0.0012422360248447																				5.10427e-10	0.274357	805.0	10.0	1.28843	1.10311	1.07329	1.2123341822915747e-06	True	54M
ATTCTTCTATTTAAAAATATTCTCTTG	TATTCCCAATCCTGGGTCAAACACAAA	(octopus_NW_026311454.1_290) (octopus_trinity_TRINITY_DN49505_c4_g3_i1.p1_78)	3.0	5098.0	0.0005884660651235																				1.60641e-31	0.20241	5098.0	14.0	2.11687	0.741663	0.725186	1.4818473218875848e-27	True	1S53M
ATTCTTCTCCAGATTCCTCGATCTTTG	CTACTCTGGTCCCAACTGGGCAAAGAG	(octopus_NW_026421887.1_392) (octopus_trinity_TRINITY_DN54908_c5_g1_i13.p1_170)	1.0	1317.0	0.0007593014426727																				1.16105e-09	0.194273	1317.0	15.0	1.07237	0.280182	0.280182	2.6586088306717296e-06	True	54M
ATTCTTCTCCTTGCAAGAACAGAAGTT	GTTAGGCTTAGGACTGCATAGTTAATG	(octopus_NC_068982.1_187104271)	1.0	646.0	0.001547987616099																				3.02729e-08	0.387352	646.0	15.0	0.870868	0.226006	0.205882	5.9382164029952376e-05	True	1S53M
ATTCTTCTCGTCCCATCCTGCAATCAG	ATTATTTCAGTTATAACCAAACGATCA	(octopus_NC_069008.1_18260534)	1.0	1395.0	0.0007168458781362																				6.83136e-44	0.489346	1395.0	12.0	2.31075	1.29391	1.1233	9.768063141515151e-40	True	31M1D21M2S
ATTCTTCTCTTCAGCTTTTTAATTCTG	CTTATCTGTCCTTCGTCTCGAGCATGT	(octopus_NC_068981.1_191804688) (octopus_trinity_TRINITY_DN51911_c3_g1_i13.p1_45)	1.0	319.0	0.0031347962382445																				7.32277e-11	0.538924	319.0	11.0	1.85555	2.25078	1.9185	1.8942076699976425e-07	True	4S50M
ATTCTTCTGTAAAGACATATTCATGGC	CCAGTAAAGTATCTGCATAGGCAAAAT	(octopus_NC_068982.1_3789464) (octopus_trinity_TRINITY_DN51390_c9_g1_i1.p1_524)	1.0	343.0	0.0029154518950437																				5.37256e-08	0.488338	343.0	13.0	1.06404	0.294461	0.294461	0.0001023733691826	True	54M
ATTCTTCTGTATTTCTCTTCTCTCTCT	TCTGGAGTCATGCCTCTAATATAATGA	(octopus_trinity_TRINITY_DN51131_c0_g1_i14.p1_108)	1.0	2381.0	0.0004199916001679																				2.97744e-23	0.332217	2381.0	13.0	0.889807	0.209576	0.180176	1.8692123744129485e-19	True	7S47M
ATTCTTCTTCATCCTCATCATCTTCTA	AAGTAATCGATTTGAAATCAACATGTT	(octopus_NC_068997.1_28127891) (octopus_trinity_TRINITY_DN43938_c3_g4_i1.p1_92)	1.0	1594.0	0.0006273525721455																				1.13168e-21	0.273787	1594.0	15.0	1.91988	0.64931	0.630489	6.514901892799722e-18	True	51M3S
ATTCTTCTTGAGTGTAGCCCTTCTCAT	GAATAATTTTCATCTGTTTTAATTGTA	(octopus_trinity_TRINITY_DN43553_c10_g1_i5.p1_141)	1.0	979.0	0.0010214504596527																				1.76683e-18	0.410364	979.0	15.0	1.1103	0.33095	0.321757	8.379346836970937e-15
ATTCTTCTTGCTGACATTTTGCTAGTA	AGAACGGTTTTATGCCCTCGGAAGTTT	(octopus_NC_068981.1_128841371)	1.0	1023.0	0.0009775171065493																				4.19104e-92	0.751528	1023.0	15.0	1.32036	0.5435	0.513196	1.6439509269226746e-87	True	33M1D21M
ATTCTTCTTGTTCATCACGATCTAATT	CAGCAGCAATTTCGGCAGCTTCACAAG	(octopus_NC_068998.1_47064177) (octopus_trinity_TRINITY_DN50553_c5_g1_i3.p1_71)	1.0	492.0	0.0020325203252032																				2.2569e-21	0.654992	492.0	12.0	1.23468	3.23984	3.23984	1.2765716207778996e-17	True	47M7S
ATTCTTCTTTTCTTTGAGTCGTAGATT	TAGATTTCTGATATAAGGATTTTGCAG	(octopus_NC_069008.1_13027972) (octopus_trinity_TRINITY_DN56038_c2_g1_i1.p1_103)	2.0	1765.0	0.0011331444759206																				5.32531e-06	0.187036	1765.0	13.0	1.05899	0.42153	0.410765	0.0078789033400818	True	50M4S
ATTCTTCTTTTGTAATCCATAGATCAT	CAGTGGGAGGCCTACTATCCAATTTAG	(octopus_trinity_TRINITY_DN42767_c7_g1_i7.p1_890)	1.0	471.0	0.0021231422505307																				1.42848e-09	0.37142	471.0	4.0	0.815325	0.180467	0.180467	3.240653513160172e-06
ATTCTTGAATACAGATGTTCTTCGCAG	GCTGAATTCTGGTTGCTATTTCGTGGT	(octopus_NC_068983.1_122172534)	1.0	212.0	0.0047169811320754																				3.69756e-08	0.575513	212.0	12.0	2.25966	3.08962	2.48585	7.181196570638586e-05	True	54M
ATTCTTGACCAAGTACTTAGTCTCCAT	TGAGTCTATTCGCATATCCTTTTAGTG	(octopus_NW_026349791.1_231)	1.0	981.0	0.001019367991845																				6.48613e-08	0.154709	981.0	14.0	1.01313	0.370031	0.347604	0.0001224347800452	True	1S53M
ATTCTTGAGTGCTACATGATTTACACA	ATGTGAATAATATACCACCAGTCGAGA	(octopus_NC_069000.1_8485619)	1.0	331.0	0.0030211480362537																				2.40071e-24	0.762277	331.0	12.0	1.09366	0.308157	0.308157	1.5978114803990375e-20	True	50M4S
ATTCTTGATAACGGCTTTTCTCTCAGA	CATCTTGAACTATTTAGTTATTTTAAA	False	3.0	3181.0	0.0009430996541967																				3.15593e-12	0.219715	3181.0	15.0	0.877016	1.4967	1.47155	9.27862905059994e-09
ATTCTTGATGAGAAAACATGTATTGAA	ACAGATTTTGATGTATGGGCATAATGA	(octopus_NC_069009.1_8737813)	1.0	485.0	0.002061855670103																				1.63093e-53	0.859088	485.0	10.0	1.06983	0.298969	0.274227	3.0585144477865896e-49	True	54M
ATTCTTGCAACCGTGCTCGCAGGCATT	TTGCTTTTCACACTCGTCTATATCTGA	(octopus_NW_026417679.1_8162) (octopus_trinity_TRINITY_DN56127_c3_g1_i13.p1_2632)	3.0	5491.0	0.0005463485703879																				2.01791e-120	0.396034	5491.0	9.0	1.32931	0.899836	0.859953	1.1325148961882864e-115	True	1S53M
ATTCTTGCATGAGTTCACCCTCGTTTC	GACCAGCTTCAAGACCTTCGCCCTGCA	(octopus_trinity_TRINITY_DN55838_c1_g4_i8.p1_488)	1.0	495.0	0.002020202020202																				1.47772e-07	0.542318	495.0	13.0	1.20152	3.07071	3.00606	0.0002672718162966	True	37M17S
ATTCTTGCGGTTAATCACCTTAAAATG	CAACGACTCCAATGTCCGTATAATCGC	(octopus_NC_068985.1_97365100) (octopus_trinity_TRINITY_DN55275_c2_g1_i11.p1_103)	1.0	456.0	0.0021929824561403																				1.71113e-08	0.381734	456.0	13.0	1.37527	0.938596	0.905702	3.452752757343369e-05	True	54M
ATTCTTGGAGATTTGTAGCCTCAAGGT	GACAGCCAGGCCTTTGATCGTAGAAGT	False	1.0	415.0	0.0024096385542168																				8.95183e-07	0.263175	415.0	14.0	1.19949	3.97831	3.60723	0.0014687567763852	True	37M28628N17M
ATTCTTGGATTTTCTTGCCAATGTTAT	CATCGGCCATCTCAACTTTTTCACCAG	(octopus_NC_068991.1_54821881) (octopus_trinity_TRINITY_DN44767_c6_g1_i10.p1_4106)	1.0	996.0	0.001004016064257																				1.44626e-50	0.63943	996.0	14.0	1.11349	0.340361	0.332329	2.505001185771375e-46	True	54M
ATTCTTGGCCAACAGCAATAACAGAAT	CAATACGGGGGTCGTGGTTTTCAATTT	(octopus_NC_068991.1_6634524) (octopus_trinity_TRINITY_DN56293_c6_g5_i2.p1_4601)	3.0	5726.0	0.0005239259517988																				5.28026e-93	0.375162	5726.0	15.0	1.03847	0.267028	0.242403	2.0955610314055893e-88	True	54M
ATTCTTGGCCTCCCAGATCCATAGCTT	CAAGGAACTGTCTACACGAAGTTCTTT	(octopus_trinity_TRINITY_DN55966_c2_g1_i8.p1_292)	1.0	297.0	0.0033670033670033																				1.60113e-06	0.602096	297.0	12.0	1.26544	0.346801	0.346801	0.002541943552525
ATTCTTGGGAACTGCCTGAACAAGTTA	TGGCCAGTGGTCACTTTTTGTATTTGT	False	2.0	1416.0	0.001412429378531																				1.55743e-15	0.208236	1416.0	13.0	1.48532	3.32274	3.00918	6.010791852729759e-12	True	12S42M
ATTCTTGTACATCATCCAATATAGATG	CTTTTAGTGGAAAGATTGGAACACAGT	(octopus_trinity_TRINITY_DN56122_c3_g1_i1.p1_1022)	1.0	750.0	0.0013333333333333																				1.28763e-19	0.449103	750.0	9.0	1.04229	0.314667	0.284	6.56892155945107e-16	True	16M19803N38M
ATTCTTGTACTAAGAATGTTTCAATGA	CAACAGAAATATGTCGTTCTCAAATGC	(octopus_NC_068983.1_46954649)	1.0	603.0	0.0016583747927031																				8.56474e-07	0.764742	603.0	4.0	0.800792	0.192371	0.192371	0.001408814370709	True	54M
ATTCTTGTGTTGTACTTGATGAAGTCC	TTCAGCTCGAACCTTGTTGTCCGACAG	(octopus_NC_068998.1_55005381) (octopus_trinity_TRINITY_DN55310_c4_g2_i2.p1_3613)	2.0	435.0	0.0045977011494252																				2.14131e-25	0.581104	435.0	12.0	2.48379	0.827586	0.804598	1.5042048828049545e-21	True	2S52M
ATTCTTGTTATACAGATGTTCGTCGCT	GGCTGAGAACTCTTGTCTGTTTATTAT	(octopus_NC_068988.1_38602584)	16.0	3113.0	0.0051397365884998																				2.2364e-12	0.164317	3113.0	15.0	2.51396	4.31288	3.01446	6.661727226040484e-09	True	52M2S
ATTCTTGTTATACAGATGTTCGTCGTT	TGGCAAGGCTTATCACTAGTTGTGTTT	(octopus_NC_068991.1_42162074)	2.0	1556.0	0.0012853470437017																				8.478730000000001e-24	0.426941	1556.0	15.0	2.35737	10.1761	8.21658	5.479116004660917e-20
ATTCTTGTTCAGTTTCTTCAAAGCGTC	AGCATCCATACATTCAATGCTGTTTGC	(octopus_NC_068981.1_71693713) (octopus_trinity_TRINITY_DN49919_c3_g2_i1.p1_235)	3.0	5418.0	0.0005537098560354																				2.2702e-06	0.10274	5418.0	15.0	0.49021	0.107235	0.093577	0.0035321986107149	True	54M
ATTCTTGTTTGGCCCTTGGTTGGCTCC	AGTTGAGTAAACCCGCAGTTATAGGCA	(octopus_NC_068987.1_7567251)	1.0	457.0	0.0021881838074398																				6.47801e-15	0.540094	457.0	12.0	1.82018	0.934354	0.934354	2.383958379128488e-11	True	54M
ATTCTTTAAATTTCTTCAGAATTTCTG	TGACTTTAGGATAAACCACAAAGTAAA	(octopus_trinity_TRINITY_DN48268_c3_g1_i10.p1_164)	2.0	3711.0	0.0005389382915656																				8.19947e-31	0.194578	3711.0	12.0	1.7282	0.946106	0.929669	7.349674258960112e-27	True	41M13S
ATTCTTTAATACCATCGTTTTTCTTTG	CCACCAAGCTACGACTGGAGAAGCCTC	False	2.0	603.0	0.0033167495854063																				2.29645e-11	0.37765	603.0	14.0	2.06295	3.28192	2.98839	6.234936530250451e-08	True	42M12S
ATTCTTTACAAACAATACACAATGCTT	CAAGCGAACTACAATACTCTCCTATTC	(octopus_NC_068991.1_23739818)	4.0	628.0	0.0063694267515923																				6.71001e-23	0.558713	628.0	14.0	3.10179	2.01274	1.7707	4.133498187173175e-19	True	54M
ATTCTTTACAATCCGTAAAACCTCGCG	TCAATGTCGAAGTCAAACCATAAACTC	(octopus_NC_068983.1_31765770)	1.0	482.0	0.0020746887966804																				3.07189e-10	0.472159	482.0	13.0	0.765514	0.188797	0.186722	7.465002282163084e-07	True	54M
ATTCTTTACATGTTTGTTTGCATGGAC	TGGCCAGCTTTACATACACCTACATAC	(octopus_NC_069000.1_1323913)	1.0	418.0	0.0023923444976076																				3.88578e-09	0.432448	418.0	13.0	1.17923	0.605263	0.605263	8.415222793761243e-06	True	54M
ATTCTTTACCCTTGCACACCTTGTGGA	GCAGGTGCAGCAACTCAGAGTTTCCAA	(octopus_trinity_TRINITY_DN45946_c5_g1_i5.p1_461)	1.0	993.0	0.0010070493454179																				2.45963e-36	0.549062	993.0	15.0	1.10454	0.327291	0.325277	2.733242828591961e-32
ATTCTTTAGAAGCCTAGTACTTATTCT	ATCGATCTATTTTGCCGAACCGCTGAG	(octopus_NC_069001.1_32328137)	6.0	588.0	0.010204081632653																				3.9155e-07	0.332244	588.0	13.0	3.25168	1.37415	1.2568	0.0006720401895001	True	54M
ATTCTTTAGACCAGAGATCAGGGTTTT	GAATGTTGGTGGAGGACTTCTGGCAGT	(octopus_NC_069001.1_3089192) (octopus_trinity_TRINITY_DN56369_c6_g1_i2.p1_733)	1.0	981.0	0.001019367991845																				2.54612e-19	0.94124	981.0	4.0	0.991541	0.448522	0.408767	1.2750755606002165e-15	True	23M1D25M6S
ATTCTTTATAATTTGGCTAAAAGACCA	GCAATTTTCAGAGGAATCCTGTTGATA	(octopus_NC_068982.1_187597032)	1.0	445.0	0.0022471910112359																				1.16424e-13	0.955708	445.0	7.0	0.716888	0.137079	0.137079	3.8769276788776336e-10	True	54M
ATTCTTTATACCTTGTCTTATATATAT	ATATAAGTACATATATAGAACAACAAT	False	1.0	339.0	0.0029498525073746	-	S-antigen	PF05756.14	8.6	10.6	2.2	8.3	10.6	2.2	1.0	1.0	0.0	0.0	1.0	1.0	1.0	0.0	-	2.0	1.5764600000000001e-19	0.64346	339.0	10.0	2.19644	3.69912	1.87906	7.99938968483519e-16	True	52M2S
ATTCTTTATATTCTTCTTTTGTAATCC	ATAGATCATCAGTTGGAGGCCTACTAG	(octopus_trinity_TRINITY_DN42767_c7_g1_i5.p1_1019)	1.0	459.0	0.0021786492374727																				8.07103e-08	0.341479	459.0	4.0	0.797633	0.174292	0.174292	0.0001506714372582	True	16S38M
ATTCTTTATATTTTGGTGTCTAGACTT	TATTGGCAGTGTTTCTTCGAATATTCA	(octopus_NC_068982.1_4080461)	1.0	869.0	0.001150747986191																				2.80735e-15	0.47186	869.0	13.0	1.1686	0.357883	0.35443	1.0628512990641124e-11	True	1S53M
ATTCTTTATGTGAATTCATGTGTTGAA	GCATATTTTGTTGTGTCCGGGGAGAGT	(octopus_NC_068981.1_193707743)	4.0	1408.0	0.002840909090909																				7.76326e-08	0.166521	1408.0	13.0	1.19361	0.423295	0.393466	0.0001452007981094	True	54M
ATTCTTTCAACTAGAAATTGGCGATCC	CTGGACTGGTGCGTCCTGTTTTGCTCA	False	1.0	487.0	0.002053388090349																				1.33877e-08	0.389568	487.0	11.0	1.0477	0.355236	0.349076	2.7337709943165023e-05	True	53M1S
ATTCTTTCACCACAACTTTCTCTCACT	CTTACTTCTTGTTTCTGTTGTGCCTGT	(octopus_NC_068990.1_31391237) (octopus_trinity_TRINITY_DN53506_c8_g1_i1.p1_161)	4.0	269.0	0.0148698884758364																				7.94176e-09	0.514435	269.0	9.0	3.13298	1.54275	1.52045	1.6630250319446623e-05	True	54M
ATTCTTTCACTTGTTTCAGTCATTTGA	CCGTGGCCATGCTGGAGCACAACCTTT	(octopus_NC_068986.1_12934305)	1.0	341.0	0.002932551319648																				7.70803e-12	0.486381	341.0	10.0	1.90212	1.34311	1.34311	2.18767309759246e-08	True	7S47M
ATTCTTTCATTAGCATTCTCGGATTTA	TAATTTTGAAATATAGCACTGACGAAG	(octopus_NC_068992.1_33575846)	1.0	833.0	0.0012004801920768																				2.69862e-13	0.36829	833.0	9.0	1.15077	0.454982	0.440576	8.713701099816292e-10	True	54M
ATTCTTTCCTGAAACATTTTAATCACA	TGCGGGTAGCATTGCAGCAGCTGTGAC	(octopus_NW_026367209.1_263)	1.0	486.0	0.0020576131687242																				5.75677e-11	0.434828	486.0	9.0	1.12285	0.240741	0.240741	1.5041649691360417e-07	True	54M
ATTCTTTCCTGCTTCACTTTCCTGTAT	ATCTTTAGATCTAAATATTCCATCTTT	(octopus_NC_068981.1_198300719) (octopus_trinity_TRINITY_DN56555_c1_g1_i10.p1_148)	2.0	2202.0	0.0009082652134423																				5.11333e-13	0.204772	2202.0	9.0	1.34888	1.01045	1.00045	1.612540099779863e-09	True	54M
ATTCTTTCGGGTTCTTCATCATCTGAC	AAAGATCGGAAGAGCAACGTCTGAATC	False	1.0	1163.0	0.0008598452278589																				2.32411e-10	0.383631	1163.0	15.0	1.1931	0.486672	0.467756	5.720234585178133e-07
ATTCTTTCTAATTTTGGCACAAGGCCA	GCAATTTATTTTTCTTGTGGGGGAGGG	(octopus_NC_068988.1_8870398)	3.0	982.0	0.0030549898167006																				2.21899e-06	0.297045	982.0	13.0	2.49181	6.86762	6.21385	0.0034570629304673	True	54M
ATTCTTTCTCAAATGGAAAAGCATCAA	CATGCTTGATGTAGTCTTCTAACTCAC	(octopus_NC_068982.1_144073552) (octopus_trinity_TRINITY_DN48176_c2_g1_i18.p1_233)	1.0	333.0	0.003003003003003																				1.36187e-08	0.557016	333.0	14.0	1.54699	0.528529	0.528529	2.778605223518352e-05	True	54M
ATTCTTTCTCCCACTGTGGCATGTCTT	ATGCATCTGCATTGCTGGCTTCATTAG	(octopus_trinity_TRINITY_DN52721_c3_g1_i2.p1_1133)	1.0	883.0	0.001132502831257																				6.3836199999999996e-27	0.613532	883.0	13.0	1.24255	4.29785	3.43035	4.829338619568564e-23	True	33M17536N21M
ATTCTTTCTGCTATAGGCACAAAGCCT	AAAATTACGGGGGAGGGCAATTACATG	(octopus_NC_068982.1_110582581)	1.0	231.0	0.0043290043290043																				1.0323e-08	0.52314	231.0	11.0	1.67326	4.87013	3.78788	2.1344519571320546e-05	True	54M
ATTCTTTCTGGATATTGTAATCTGAGA	GAGTACGACCATCTTCAAGCTGTTTCC	(octopus_NC_068983.1_84381944) (octopus_trinity_TRINITY_DN49600_c2_g1_i3.p1_140)	25.0	89706.0	0.0002786881590974																				5.29419e-173	0.114555	89706.0	15.0	2.22976	0.747631	0.737453	5.018139526177314e-168	True	54M
ATTCTTTCTGTAATGTCAACTTTATCT	TCGTTGATCAATAGGTTATGGATCTCA	(octopus_NW_026396695.1_1106) (octopus_trinity_TRINITY_DN56038_c2_g2_i6.p1_261)	3.0	4664.0	0.0006432246998284																				4.3747e-10	0.148871	4664.0	15.0	1.0329	0.323756	0.293954	1.0463176517369818e-06	True	54M
ATTCTTTCTTTCACGACTTCTTCCGCC	TCTTTGACGGCCGCCTGCCTCACTCTA	(octopus_NC_069008.1_1853868) (octopus_trinity_TRINITY_DN47611_c8_g1_i2.p1_1176)	2.0	2012.0	0.0009940357852882																				3.1142799999999998e-25	0.144419	2012.0	13.0	0.768344	1.47366	1.27734	2.1699343037677488e-21	True	52M2S
ATTCTTTGAAGGCCCATACAGTAAGAA	ACCATTGAATATCTTTTCAATGTCATT	(octopus_NC_068981.1_168709573)	1.0	174.0	0.0057471264367816																				2.27003e-06	0.570369	174.0	9.0	1.77038	0.511494	0.477011	0.0035319760065763	True	54M
ATTCTTTGAGGTTTGAATAATTCACCT	CTGGAAACGGGCGTTTTGTTCAACATC	(octopus_NC_068987.1_62052924)	2.0	649.0	0.0030816640986132																				2.1652900000000003e-34	0.557649	649.0	12.0	1.74599	1.78428	1.69646	2.2359490366372487e-30	True	54M
ATTCTTTGCCTGGAGATCGCCATTATT	GGAGCGCTACCATAGATGTAATGTCCA	(octopus_NW_026308231.1_202)	1.0	923.0	0.0010834236186348																				4.752089999999999e-20	0.512368	923.0	12.0	1.20846	0.447454	0.414951	2.488430120852979e-16	True	52M2S
ATTCTTTGCGATGTGACCCTCCAGCAG	TTGTGTATCCCTGTAGGTTGAGTCCAT	(octopus_NC_069003.1_22467600) (octopus_trinity_TRINITY_DN43963_c9_g2_i3.p1_422)	1.0	455.0	0.0021978021978021																				6.45298e-12	0.487637	455.0	13.0	1.14028	0.369231	0.353846	1.8442183885096688e-08	True	54M
ATTCTTTGGAAGTCTAGTACTTATTCT	ATCGGTCTCTTTTGCCGAACCGCAAAG	(octopus_NW_026340121.1_1986) (octopus_trinity_TRINITY_DN42743_c8_g2_i1.p1_184)	2.0	1316.0	0.0015197568389057																				5.50482e-17	0.34085	1316.0	13.0	1.57491	0.636778	0.467325	2.36026594025976e-13
ATTCTTTGGTAATGAATTGGTTCTGAA	TTCTGTAATTCTCCCAATCAATTTGGT	(octopus_trinity_TRINITY_DN49572_c0_g1_i14.p1_329)	1.0	1770.0	0.0005649717514124																				1.83254e-16	0.266144	1770.0	13.0	1.24266	0.39322	0.386441	7.571806312252977e-13	True	53M1S
ATTCTTTGGTATTCCTTGTCTCTCTCT	TCTTGAGGTATGTCTCTAATATAATGA	(octopus_trinity_TRINITY_DN52158_c6_g1_i6.p1_24)	5.0	10515.0	0.0004755111745126																				1.30887e-43	0.21646	10515.0	15.0	1.44499	0.691013	0.667998	1.8557038789151903e-39	True	53M1S
ATTCTTTGTAAGCCTAGTACTTATTTT	ATTGGTCTCTTTTGCCAAACTGCTAAG	(octopus_NC_068988.1_18476153) (octopus_trinity_TRINITY_DN42743_c8_g2_i6.p1_190)	7.0	2846.0	0.0024595924104005																				2.56256e-16	0.177185	2846.0	15.0	2.02814	4.33029	2.06606	1.0477086418125849e-12	True	54M
ATTCTTTGTAGGTTCACTTTGCGGCTT	CGTTTGTGCTGTAAAATTTCGTGATGG	(octopus_trinity_TRINITY_DN42326_c8_g1_i22.p1_147)	1.0	409.0	0.0024449877750611																				2.04183e-19	0.521798	409.0	14.0	1.12509	2.00733	2.00489	1.0290240222752969e-15	True	43M18486N11M
ATTCTTTGTTCTCCATTAAGGAAGTAG	ACACGTTCAGCAAGTGGTTTCCTTTGT	(octopus_trinity_TRINITY_DN51432_c0_g2_i3.p1_4272)	1.0	242.0	0.0041322314049586																				1.80516e-06	0.520384	242.0	11.0	1.5369	0.607438	0.590909	0.0028457439954021	True	4S50M
ATTCTTTGTTTTATGACATTGAAGAGT	TACAGCACTTTGCGAATTGTAATTCAT	(octopus_NC_068998.1_2067464)	1.0	1176.0	0.0008503401360544																				2.25464e-07	0.18223	1176.0	13.0	1.25147	1.77041	1.7432	0.000398786584281	True	54M
ATTCTTTTACTCATTTCTAGTCACCAA	GCTTACGATGTGCACTCAATCTGTACC	(octopus_NC_069000.1_7900333)	1.0	1531.0	0.000653167864141																				9.47392e-07	0.176099	1531.0	15.0	1.21879	0.516656	0.508818	0.0015492385084277	True	54M
ATTCTTTTACTTATTTCAGTCATTTGA	CTGCAACCATGCAGGAGCACCACCATA	(octopus_NC_068985.1_63743932)	1.0	116.0	0.0086206896551724																				9.5544e-11	0.794826	116.0	6.0	2.32546	3.56897	3.38793	2.443627891621005e-07	True	54M
ATTCTTTTACTTGTTTCAGTCATTTGA	CTGTGGCCATGCTGGAGCACTGCCTTA	(octopus_NC_068991.1_74346796) (octopus_trinity_TRINITY_DN53279_c5_g1_i1.p1_72)	77.0	4740.0	0.0162447257383966																				1.92661e-27	0.201887	4740.0	15.0	5.43037	5.11287	4.91772	1.4932858930371654e-23
ATTCTTTTATACGTTTCAGCCCTAAGC	ATGTGGTCATGCAGGAGTATCGACAAC	(octopus_NC_069000.1_1882285)	1.0	647.0	0.0015455950540958																				7.00691e-14	0.401288	647.0	9.0	1.05	0.31221	0.31221	2.3755859507068677e-10	True	54M
ATTCTTTTATGTTTCTCATTAAGAGGC	TACACACACACACACACACACACACAC	(octopus_NC_068983.1_146387374)	2.0	1071.0	0.0018674136321195																				1.81222e-22	0.403187	1071.0	15.0	2.42732	1.68627	1.67694	1.0902107165116229e-18	True	54M
ATTCTTTTATTCTTTTATACGTTTCAG	CCCTAAGCATGTGGTCAAGCAGGTGCA	(octopus_NC_069000.1_1882293)	1.0	554.0	0.0018050541516245																				2.47555e-10	0.39284	554.0	9.0	1.1138	0.404332	0.362816	6.075637783978368e-07	True	54M
ATTCTTTTCATCGGTGCCATCTTCACA	GTCAATTGCTCCATCACACATACTATC	(octopus_NC_068983.1_146657353) (octopus_trinity_TRINITY_DN56308_c5_g1_i4.p1_1894)	5.0	11208.0	0.0004461099214846																				1.26993e-73	0.241934	11208.0	11.0	0.81352	0.171752	0.15596	3.6813747835924675e-69	True	54M
ATTCTTTTCGGAAAGAGCTGCATTGTT	AAAGTCCACACAAGATCTGGTGTTAAA	False	1.0	553.0	0.0018083182640144																				4.36024e-11	0.503001	553.0	9.0	1.31941	2.09222	1.68897	1.1526230505437549e-07	True	9S45M
ATTCTTTTCTTTTACTTGTTTCAGTCA	CTCTGACCGCAGCCATGCTGGAGCACC	(octopus_NW_026341798.1_167)	1.0	122.0	0.0081967213114754																				5.9656e-06	0.666667	122.0	8.0	2.10124	7.7459	1.87705	0.0087651708254905
ATTCTTTTGACCTTTTATTGTGGTTTG	CTTCTTTTTAACTTTCAACTAATCATC	(octopus_NC_068982.1_155577744) (octopus_trinity_TRINITY_DN55756_c8_g6_i4.p1_259)	1.0	1071.0	0.0009337068160597																				8.08982e-14	0.345475	1071.0	15.0	0.93432	0.251167	0.213819	2.728588556910395e-10	True	3S51M
ATTCTTTTGCCACCCCAGCGCTCAGAG	AAATAGGTGCAGAACGGTCATGAGTTA	(octopus_NC_069001.1_9096817) (octopus_trinity_TRINITY_DN55769_c1_g1_i4.p1_44)	3.0	6400.0	0.00046875																				7.81069e-99	0.284113	6400.0	11.0	1.27215	0.796406	0.781875	3.3558226762378314e-94	True	54M
ATTCTTTTGGTTGTAGAAATTATACAC	GACCCAGTTATCAGAATGTACCACATT	(octopus_trinity_TRINITY_DN51218_c10_g1_i6.p1_2347)	1.0	268.0	0.003731343283582																				1.13344e-12	0.541688	268.0	11.0	1.1351	0.317164	0.317164	3.467310324160468e-09	True	24M2438N30M
ATTCTTTTGTAGATTTACCACAATTGG	CAGCTCAGTGGTAGACCATGCCCTGTT	(octopus_NC_068984.1_21475318)	1.0	1327.0	0.0007535795026375																				8.16215e-34	0.424986	1327.0	13.0	1.17547	0.420497	0.415222	8.243848768759271e-30	True	54M
ATTCTTTTGTATTTCTTGTCTCTCTCT	TCTTGAGATATGTCTCTAATATAATGA	(octopus_NW_026363406.1_8626) (octopus_trinity_TRINITY_DN51131_c0_g1_i21.p2_57)	3.0	4689.0	0.000639795265515																				2.27869e-14	0.231403	4689.0	15.0	0.578827	0.101941	0.0814673	8.035883592321508e-11	True	54M
ATTCTTTTGTGTCAGGGATAGACAGAT	GCATCATGGAAAGACAACAGAAAGCAG	(octopus_NC_068983.1_161717704)	1.0	461.0	0.0021691973969631																				2.10183e-09	0.445249	461.0	15.0	1.13723	0.403471	0.403471	4.6842390263342924e-06	True	53M1S
ATTCTTTTGTTTCATTTGACTGCGGCC	ATGCTTTGTAAACCTAGTACTTATTCC	(octopus_NC_069007.1_20309092)	1.0	208.0	0.0048076923076923																				7.72563e-23	0.951481	208.0	12.0	1.31101	0.524038	0.524038	4.7430451695239915e-19	True	53M1S
ATTCTTTTTAAATGGACATTTGCAGGG	TATCTTGTCGTCAATAAATGGTTGCGG	(octopus_NC_068993.1_43675353) (octopus_trinity_TRINITY_DN44500_c4_g1_i4.p1_265)	2.0	3487.0	0.0005735589331803																				0.0	0.897395	3487.0	15.0	1.21447	0.396616	0.391741	0.0	True	3S51M
ATTCTTTTTATTTGTATAGTTTCTTGC	TATTGTTTGTTAGTGTTTAGAAGAAAT	(octopus_NC_068989.1_89280021)	3.0	5688.0	0.0005274261603375																				2.3962800000000003e-114	0.460352	5688.0	15.0	1.07052	0.261252	0.245956	1.251052546002693e-109	True	54M
ATTCTTTTTCAGTTGCTGCTCGCTTCT	TTCCCGGAATATTTTCATCAGGAGACC	(octopus_NC_068993.1_54163372) (octopus_trinity_TRINITY_DN47231_c5_g1_i1.p1_497)	1.0	636.0	0.0015723270440251																				1.695e-11	0.414953	636.0	15.0	1.06414	0.345912	0.333333	4.6594166346770994e-08	True	54M
ATTCTTTTTCATTCCAGGTGCCATTAT	ATGAAACATTTACGAAGAGTAACCATG	(octopus_NC_068985.1_29271902)	1.0	223.0	0.0044843049327354																				1.14218e-13	0.652468	223.0	6.0	2.28228	1.39462	1.27803	3.8059559184599375e-10	True	54M
ATTGAAAAACATCAATAGATGTGAGAG	TGAGAAAGATATGAGAAGGGAGGTCTT	(octopus_NC_068985.1_33165698)	1.0	423.0	0.0023640661938534																				2.03134e-16	0.572779	423.0	13.0	1.38822	0.356974	0.356974	8.36679749550048e-13	True	54M
ATTGAAAAACATTCCGAGACAATGTAA	CTGTGGAGAGTTGAGTTAGGCATGACA	(octopus_NC_068995.1_27316306) (octopus_trinity_TRINITY_DN53759_c3_g1_i4.p1_1262)	1.0	511.0	0.0019569471624266																				5.19875e-07	0.392633	511.0	13.0	1.09041	0.289628	0.287671	0.0008789921369301	True	54M
ATTGAAAAATACCTTAGGAATGAGAAC	CCAGGTTCGAAACTTCCCCAAGACACC	(octopus_NC_068991.1_54630133) (octopus_trinity_TRINITY_DN42528_c10_g1_i1.p1_9)	13.0	691.0	0.0188133140376266																				8.89825e-08	0.303314	691.0	15.0	4.29916	4.00579	3.13025	0.0001652567513232	True	54M
ATTGAAAACATGAGTCTTGAACTATCT	CGATAGACAGCAGGTAATCAAAGGTAA	(octopus_NC_068989.1_88993582)	1.0	359.0	0.0027855153203342																				1.53733e-32	0.768555	359.0	11.0	1.49194	0.506964	0.506964	1.478025548947137e-28
ATTGAAAAGACATAGCAGTCCTGTCAC	AAACACGAACATCGAAGTCGACGAAGT	(octopus_NC_068994.1_48300098) (octopus_trinity_TRINITY_DN43290_c2_g1_i33.p1_19)	1.0	438.0	0.002283105022831																				3.59123e-15	0.505685	438.0	13.0	1.12558	0.342466	0.278539	1.3483093044087371e-11	True	54M
ATTGAAAAGAGACATTCAATGCTTCAT	GGCATGAGGATGGAATTTCGGGTTGTT	(octopus_NC_068991.1_66043452)	1.0	434.0	0.0023041474654377																				2.40392e-35	0.87722	434.0	11.0	1.25156	0.458525	0.456221	2.573438923977666e-31	True	54M
ATTGAAAAGCAACACTGAAATGCCAGA	TCTTAAGAAGAGGGAACTTACATTTGT	(octopus_NW_026427885.1_34)	1.0	860.0	0.0011627906976744																				7.25484e-11	0.225051	860.0	13.0	0.644861	0.35	0.268605	1.877432043812372e-07	True	54M
ATTGAAAAGCATGTTCTTGATATCATA	AATAGTATCATTCCCCATCAGACTGAG	(octopus_trinity_TRINITY_DN48890_c8_g2_i4.p1_157)	4.0	11981.0	0.0003338619480844																				5.01142e-119	0.277478	11981.0	15.0	1.03845	0.273266	0.253067	2.767274989959418e-114	True	15M1156N39M
ATTGAAAATTTTTAAATGTTTCTTATC	CGGATACAAATTGTTTTTGCTATCTGG	(octopus_NC_068982.1_9920450)	2.0	1626.0	0.001230012300123																				4.82342e-07	0.256139	1626.0	7.0	1.19318	0.398524	0.365314	0.0008189209368892	True	54M
ATTGAAAATTTTTAAGGTTCTAGTTTT	ACCATTATAAGACGTAGTAAGAAATAA	(octopus_NC_069000.1_47179879)	1.0	365.0	0.0027397260273972																				2.16193e-33	0.938274	365.0	11.0	1.15262	1.74247	1.17534	2.1466245494672133e-29	True	44M10S
ATTGAAACAAAATAACTTTTACAGTTA	CTTTATTCGTTAGACCTGGGTAGCTTT	(octopus_NC_068988.1_93195719)	1.0	354.0	0.0028248587570621																				2.02829e-11	0.530122	354.0	12.0	1.2796	0.531073	0.327684	5.5337352172489976e-08	True	54M
ATTGAAACAATATTCATTCTTACATTT	GATTGTTCCCGGTGGACAGACTAACCT	(octopus_NW_026354881.1_728) (octopus_trinity_TRINITY_DN46725_c8_g2_i2.p1_280)	5.0	12587.0	0.0003972352427107																				4.56045e-25	0.116172	12587.0	11.0	1.20183	0.598395	0.592278	3.152211239488483e-21	True	49M5S
ATTGAAACACCGGGAGGTATATTGACT	CCAATCAGCTCTGTTAACCAAGGCAGT	(octopus_NC_068986.1_76217336)	1.0	242.0	0.0041322314049586																				6.51752e-08	0.574036	242.0	11.0	1.07437	0.293388	0.293388	0.0001229954477199	True	54M
ATTGAAACCACTGATTCAACCAGGTTA	TGCCGAACCATTAACAAATGTTCACAA	(octopus_NC_068985.1_18521158)	1.0	637.0	0.0015698587127158																				2.33552e-08	0.386364	637.0	13.0	1.27188	0.33124	0.33124	4.641344322886608e-05	True	54M
ATTGAAACCGCGATCCTATGACCGCGA	GTCCACTGCCCTAACAACTGGGCCATT	(RF_all_LGKD01348812.1/2122-2050_6) (octopus_NC_068983.1_88525833) (octopus_trinity_TRINITY_DN53698_c3_g1_i1.p1_36)	1.0	586.0	0.0017064846416382																				2.61923e-07	0.29125	586.0	13.0	1.65224	0.619454	0.571672	0.0004595377168403
ATTGAAACCGTTGTTTACGTCGAGTAC	TTGGACCTTGCTATCTGTTGGAATATT	(octopus_trinity_TRINITY_DN52088_c4_g1_i3.p1_505)	1.0	376.0	0.0026595744680851																				2.72313e-06	0.460919	376.0	13.0	1.15578	0.359043	0.287234	0.0041924004306884	True	43M11S
ATTGAAACCTGATATGGCTAGAAAACT	TACTTTGTCTCCGACCTTAAGCTTGAC	(octopus_NC_069009.1_8739960)	1.0	383.0	0.0026109660574412																				6.64657e-07	0.411765	383.0	11.0	1.00852	0.365535	0.279373	0.0011085843102186	True	54M
ATTGAAACTAAGTTTCATCCTATGATA	GCGCATTGACTGGCTGACCGCTACACT	(octopus_NC_068987.1_13825998) (octopus_trinity_TRINITY_DN48062_c9_g1_i1.p1_907)	1.0	358.0	0.0027932960893854																				7.7701e-08	0.473096	358.0	14.0	1.2963	0.405028	0.402235	0.0001453230317333	True	54M
ATTGAAAGAAGTTCTTCTTGCTCAGGT	TCCCGAAGTTTTCTTTTCTTTGCCTTT	(octopus_trinity_TRINITY_DN56154_c8_g4_i11.p1_5)	1.0	503.0	0.0019880715705765																				2.33446e-11	0.4178	503.0	15.0	2.19411	4.3499	3.49304	6.333546223022542e-08	True	39M19444N15M
ATTGAAAGCATCTGTAAGGAGTTGAAA	TTGTACTTTCGCAAACCGACGTTCTTC	(octopus_NC_069002.1_36665491) (octopus_trinity_TRINITY_DN54190_c6_g1_i16.p1_1800)	1.0	749.0	0.0013351134846461																				8.17097e-60	0.827466	749.0	14.0	1.21262	0.493992	0.488652	1.784684480942425e-55	True	54M
ATTGAAAGCTTGTGTGAGTCGTGTACG	AAACTGCTTCTCCGGAATCTGAGAAAT	(octopus_trinity_TRINITY_DN43716_c7_g1_i1.p1_151)	1.0	635.0	0.0015748031496062																				1.87958e-53	0.792733	635.0	14.0	1.1961	0.514961	0.514961	3.517771005215789e-49	True	8S46M
ATTGAAAGTAAAAGGTTTACAAATAGA	ACATAGCAGATTTAGTGATAGTTCAGT	(octopus_NC_069009.1_9542863)	1.0	451.0	0.0022172949002217																				2.89635e-08	0.397753	451.0	10.0	1.63857	0.831486	0.81153	5.6932456110237845e-05	True	54M
ATTGAAAGTACACAATAGTTATTCAGA	TTATACACACACACACACATATATATA	(octopus_NC_069010.1_1960505)	1.0	84.0	0.0119047619047619																				2.55695e-11	0.97561	84.0	6.0	1.69706	0.75	0.75	6.910801968973459e-08	True	54M
ATTGAAAGTGTTTTACGTAGGATGTGT	GCAGTGCCTATGCTGTTATCTGTATTT	(octopus_NC_069010.1_1500809)	2.0	555.0	0.0036036036036036																				1.22027e-31	0.710331	555.0	13.0	2.08686	4.47027	3.89369	1.1309783765553467e-27	True	54M
ATTGAAAGTGTTTTGCGTAGGATGTGT	GCAGTGCCCAGTAATTGCAATTTTCTG	(octopus_NW_026335436.1_17233)	24.0	2205.0	0.0108843537414965																				3.96935e-14	0.300707	2205.0	15.0	3.55305	2.7356	2.17551	1.3730678428168668e-10	True	54M
ATTGAAAGTTTTATAGTAAAGTTTGTA	CTACACTGCAGGGGCTGTTTATAAGAA	(octopus_NC_069001.1_38541824)	1.0	683.0	0.0014641288433382																				1.64663e-23	0.473383	683.0	13.0	1.07094	0.329429	0.308931	1.0480883702709344e-19	True	54M
ATTGAAATAAATGCCAGATTCAGCTGA	AATTCCTAGCCATGTTTTAACTCAAAA	(octopus_NC_069009.1_3645067)	1.0	705.0	0.001418439716312																				1.69456e-16	0.459033	705.0	13.0	0.902931	0.207092	0.207092	7.01899402087759e-13	True	1S53M
ATTGAAATCAGTGAAAAGTTTCGTAAT	ACCCTCCACATCCTTTTCGCTTCCCCT	(octopus_NC_069006.1_8848332) (octopus_trinity_TRINITY_DN56262_c6_g1_i19.p1_244)	1.0	614.0	0.001628664495114																				6.28578e-17	0.416859	614.0	13.0	1.32368	0.441368	0.441368	2.6848442374936306e-13	True	3S51M
ATTGAAATCTCAAAGCTATGAGATAAT	GCATGAACAATTCAAAACAATGTGAAT	(octopus_NC_069009.1_8716062)	46.0	1797.0	0.0255982192543127																				5.37427e-13	0.331794	1797.0	14.0	3.57336	7.5793	5.58319	1.6914749023803351e-09	True	54M
ATTGAAATGCTCAAGAAAAGATTTCCA	TCAAAAGGTACAATGAGATAAATTCTT	(octopus_NW_026346717.1_727)	1.0	473.0	0.0021141649048625																				1.84286e-08	0.366096	473.0	10.0	1.13872	0.422833	0.382664	3.705349375110131e-05	True	54M
ATTGAAATGTGTATACTCACACACAAA	ACGTTGGTGTGTGTGTGTGTGTGTTTG	(octopus_NC_069008.1_17553747)	1.0	962.0	0.001039501039501																				2.22446e-09	0.363473	962.0	15.0	1.62258	0.897089	0.856549	4.945479407087671e-06	True	54M
ATTGAAATTTCATCCTCCAAGCCATTT	ATTACGGCTGCCAACAGCCAAGCGGGG	False	1.0	1422.0	0.00070323488045																				6.88536e-24	0.421898	1422.0	13.0	1.20182	0.409986	0.399437	4.471425564004663e-20	True	1S53M
ATTGAACAAATGCAGAGTCGTTAACCT	GAGAAGATTTTGAAAAGATCCAACTTC	(octopus_trinity_TRINITY_DN44891_c6_g2_i1.p1_52)	1.0	901.0	0.0011098779134295																				7.48937e-13	0.333967	901.0	9.0	0.898563	0.255272	0.221976	2.328163326493542e-09	True	13M1059N41M
ATTGAACAACAGCAGCAGTAACAACAA	CAAAAACAACAACTGCTGCCACAACAA	(octopus_NC_069005.1_31659296)	2.0	1056.0	0.0018939393939393																				2.2319e-07	0.305771	1056.0	14.0	1.46489	0.63447	0.605114	0.0003950028479671	True	54M
ATTGAACAAGCACTGCCTTTGTCATTG	TACCAACGTACAAGTGGGACCTCCCAT	(octopus_NC_068984.1_137533058) (octopus_trinity_TRINITY_DN51501_c0_g1_i2.p1_258)	3.0	6841.0	0.0004385323783072																				8.8622e-10	0.133239	6841.0	9.0	0.478194	0.0647566	0.0587633	2.053475440923245e-06	True	54M
ATTGAACACCAGATGAAATATATGAGC	ATCAATTTTGTTGCCAAGAATAATTTC	(octopus_NC_068982.1_123602701) (octopus_trinity_TRINITY_DN54135_c7_g2_i13.p1_199)	1.0	1755.0	0.0005698005698005																				2.13229e-17	0.340075	1755.0	15.0	0.772343	0.183476	0.17265	9.40291135796668e-14	True	54M
ATTGAACAGCGAATCATGTTGATACAT	TAGAATAATGAATTTTGCCGGTCAAAT	(octopus_NC_068998.1_45485316)	1.0	1250.0	0.0008																				9.73288e-10	0.337657	1250.0	8.0	1.5235	0.468	0.4512	2.2460957070498875e-06	True	54M
ATTGAACAGTGATATAGTTTGAGGTTC	CAGACAAAAATTTCCTTGAAATATAAA	(octopus_NC_068992.1_8778045) (octopus_trinity_TRINITY_DN50287_c7_g3_i20.p1_86)	1.0	803.0	0.0012453300124533																				4.7168e-06	0.335732	803.0	12.0	1.34318	0.494396	0.479452	0.0070314253183685	True	54M
ATTGAACCAGGAGAGAGTGAACCGCAG	ATGGTCTGAAGGGAAAATTATTAAATG	(octopus_NC_068999.1_22413280) (octopus_trinity_TRINITY_DN55784_c11_g1_i1.p1_358)	1.0	1640.0	0.0006097560975609																				4.9257e-09	0.336366	1640.0	15.0	0.751991	0.165244	0.139024	1.0552730191491847e-05	True	54M
ATTGAACCATTCTTGCATGAGTTCACC	CTCGAGATCGGAAGACACACGTCTGAA	False	1.0	519.0	0.001926782273603																				1.59162e-11	0.493762	519.0	12.0	1.11132	1.75723	1.71098	4.38635718182125e-08
ATTGAACCCAGGTCCTAGTGGTTACAT	CTCCTGCTCTTCTACAGTGACCAGAAG	(octopus_NC_069005.1_32199892)	1.0	459.0	0.0021786492374727																				4.55716e-13	0.532922	459.0	13.0	1.22037	0.346405	0.346405	1.443349599837203e-09	True	54M
ATTGAACGTACCCGGTTGCTAGACATT	GTCATTGGTTACAATCTTCATGAAATA	(octopus_trinity_TRINITY_DN49272_c0_g1_i7.p1_98)	9.0	25691.0	0.0003503172317153																				1.23893e-87	0.383092	25691.0	5.0	2.0542	2.24312	1.89436	4.545076494618829e-83	True	1S53M
ATTGAAGAACTTTTAACGGAAAGAGAT	AGTATTCCTATCTATAGTTGATGCTAA	False	2.0	2964.0	0.0006747638326585																				2.36158e-28	0.380145	2964.0	15.0	0.80343	2.07355	1.22638	1.9063248644694543e-24
ATTGAAGAAGTTTCATTCAGTAATGAA	TCAAACTGACTTCAAATATCTCACCAA	(octopus_NC_068983.1_100718594)	2.0	1022.0	0.0019569471624266																				8.41908e-17	0.349293	1022.0	13.0	1.21933	3.28571	1.90998	3.5630291805574285e-13	True	54M
ATTGAAGACGGAGTCGCAAGAATCACA	GCAGACACAACAAGAGCACATACAACG	(octopus_trinity_TRINITY_DN55608_c5_g1_i14.p1_120)	1.0	230.0	0.0043478260869565																				1.69874e-06	0.456522	230.0	4.0	1.16106	0.334783	0.330435	0.0026874420749099	True	47M7S
ATTGAAGAGAGGAGAAAGATAGCTGAG	AGAGAGGGAGAGGAAGTGAGAGTGTGT	(octopus_NC_068990.1_47286421)	1.0	599.0	0.001669449081803																				7.774380000000001e-18	0.433266	599.0	10.0	1.17719	1.05509	0.851419	3.534196430351053e-14	True	54M
ATTGAAGATGACAAAAAGAATTTCAAA	CACTCCTGCAGCTTCCCCAACAGCGAA	(octopus_trinity_TRINITY_DN53269_c2_g2_i2.p1_202)	2.0	2245.0	0.0008908685968819																				2.49932e-11	0.190522	2245.0	9.0	1.21086	0.34833	0.346993	6.761800229694316e-08
ATTGAAGCAGACTGTTTATGGTAGTTT	GCCACAGCCTCCACAAAAGCTTGCAAC	(octopus_NC_068995.1_9853042) (octopus_trinity_TRINITY_DN49732_c5_g1_i2.p1_825)	1.0	210.0	0.0047619047619047																				2.74292e-06	0.497273	210.0	8.0	1.26787	0.466667	0.442857	0.0042210844732709	True	54M
ATTGAAGCAGAGAGATCCATAAGGACA	TACAGGGCACAAGCACTGTCTTTAGCC	(octopus_NC_068998.1_10033878) (octopus_trinity_TRINITY_DN55586_c9_g2_i6.p1_369)	1.0	365.0	0.0027397260273972																				1.44298e-09	0.462148	365.0	10.0	0.930997	0.189041	0.183562	3.271991918646271e-06	True	54M
ATTGAAGGAGGATCAGGGGGCGGCCTG	GATGGTCTAGCACTGTTGAGGTTCTGA	(octopus_NC_068998.1_6080835) (octopus_trinity_TRINITY_DN50131_c9_g1_i18.p1_744)	1.0	486.0	0.0020576131687242																				2.81561e-06	0.435926	486.0	12.0	0.875707	0.183128	0.183128	0.0043262469275954	True	54M
ATTGAAGGTGGGAGAGGCAAATGGTAG	GTTCTTCACGTGGCTTGCCCATTATAA	(octopus_NC_068981.1_129264286) (octopus_trinity_TRINITY_DN46785_c8_g1_i15.p1_1208)	2.0	1945.0	0.0010282776349614																				7.52128e-09	0.300209	1945.0	14.0	0.762262	0.123393	0.118766	1.5796031356638676e-05	True	54M
ATTGAAGTAGATGGTGAATATGCTCCA	GAACAATCATTGAAAGATGTTTTTGTT	(octopus_NC_068995.1_6713974) (octopus_trinity_TRINITY_DN46097_c6_g2_i2.p1_303)	11.0	626.0	0.0175718849840255																				1.34837e-08	0.280965	626.0	13.0	4.37462	2.73642	2.72204	2.752452886622031e-05	True	53M1S
ATTGAAGTATGTCCACTGTTGTTGTTG	TTGTTCCGATTAATGTTAAACTTTCTC	(octopus_NW_026416895.1_676) (octopus_trinity_TRINITY_DN50273_c2_g1_i12.p1_59)	4.0	5055.0	0.0007912957467853																				2.09289e-34	0.265895	5055.0	15.0	1.62568	1.3549	0.70089	2.1622078314654798e-30	True	1S40M35281N13M
ATTGAAGTCAAATGATTTGGTGTATGG	ATCGGGTGTCAGATTATTCGCTGGTCC	(octopus_trinity_TRINITY_DN54113_c3_g1_i17.p1_5341)	2.0	3105.0	0.0006441223832528																				8.63272e-11	0.199984	3105.0	6.0	2.1394	3.60644	3.35008	2.217195049703373e-07	True	8S46M
ATTGAAGTCACTTGCTGGGAATCCTTC	TTCCTACAGTTTCACATCTGTAGCAGT	(octopus_NW_026424599.1_199) (octopus_trinity_TRINITY_DN45482_c7_g1_i3.p1_289)	1.0	2039.0	0.0004904364884747																				2.81081e-49	0.362806	2039.0	15.0	1.21349	0.353114	0.344286	4.695626300640876e-45	True	54M
ATTGAAGTCTGATTTTAAACTTTCAAG	CGCAAGAAAACATTCACTTTCTGAATA	False	2.0	3214.0	0.0006222775357809																				1.89522e-95	0.533294	3214.0	15.0	1.25903	1.24984	1.23958	7.766809304062553e-91	True	7S47M
ATTGAAGTGAATACCCTAGTATAAAAC	TGCTATGTAATAAATCAAACTTGATTA	(octopus_NC_068987.1_25877589)	1.0	355.0	0.0028169014084507																				2.94999e-23	0.909116	355.0	10.0	1.07917	1.07606	0.552113	1.8523119658074652e-19	True	54M
ATTGAAGTGCCTCAAAGCACTCAGCTG	CTTCAAGAGCCTCTTTGAGTGTCTCCA	(octopus_NC_069002.1_18246851) (octopus_trinity_TRINITY_DN54767_c2_g1_i13.p1_317)	1.0	1159.0	0.0008628127696289																				2.4686e-40	0.584318	1159.0	13.0	1.45304	1.20535	1.19586	3.151231462838111e-36	True	54M
ATTGAAGTGTGTGTGTGTGAATACGAG	TTCTTGTGTGTGTAGATGTTATGTGAA	False	1.0	463.0	0.0021598272138228																				4.86269e-08	0.405817	463.0	14.0	1.57867	1.65875	1.09287	9.312394324153612e-05	True	28M101N26M
ATTGAAGTTATGTAACAAAATATTTAC	ATAAAAGCTTGGAATGCTGGGATATTC	(octopus_NC_068998.1_10648374)	1.0	493.0	0.0020283975659229																				3.36193e-12	0.401384	493.0	12.0	1.31737	0.46856	0.46856	9.860355439555937e-09	True	54M
ATTGAATAAAGTTGCATGGCTCCAACT	ACACGGTTCTGCTGAGTGGGTGGTGTC	(octopus_trinity_TRINITY_DN56263_c5_g1_i2.p1_564)	1.0	1188.0	0.0008417508417508																				7.29885e-13	0.32491	1188.0	15.0	1.43544	1.88468	1.85017	2.2711717358175834e-09	True	40M14S
ATTGAATAAATTTACTCTTTAGTATTT	CAAGATATTTTTATGTAATTTCGGTAA	(octopus_NC_068992.1_50249665) (octopus_trinity_TRINITY_DN47821_c2_g1_i12.p1_72)	9.0	721.0	0.0124826629680998																				1.06841e-08	0.282322	721.0	14.0	3.89102	6.33842	5.38835	2.205482103669432e-05	True	54M
ATTGAATAATGGTGTTGCATAAAATCT	TATCTTATAATTGGTGATTTCACAAAC	(octopus_NW_026323868.1_162) (octopus_trinity_TRINITY_DN49330_c4_g1_i4.p1_40)	1.0	848.0	0.0011792452830188																				3.24517e-37	0.343786	848.0	13.0	2.06341	0.933962	0.92217	3.722790487434225e-33	True	52M2S
ATTGAATAATTCTTTACCCTTGCACAC	CTTGTGAAGCGGGTGCAACAACTCAGA	(octopus_trinity_TRINITY_DN45946_c5_g1_i8.p1_469)	1.0	1052.0	0.0009505703422053																				1.03259e-27	0.507418	1052.0	15.0	1.08825	0.310837	0.310837	8.100623732653647e-24
ATTGAATAGTGTTCAGTCAACGGTCAA	TCATAGTAATGGCTGACCGGAAGTTAG	(octopus_NC_068984.1_124941741)	29.0	3239.0	0.0089533806730472																				2.90123e-28	0.23546	3239.0	15.0	4.04862	10.0028	8.13307	2.3328980409146693e-24
ATTGAATCAATCATTAGGTTTATTTTG	ATACCAGCATTTTCTCTGGATGTCTCA	(octopus_NW_026298864.1_1120) (octopus_trinity_TRINITY_DN56555_c1_g1_i8.p1_828)	1.0	1043.0	0.0009587727708533																				4.33195e-13	0.233454	1043.0	10.0	1.06648	1.75551	1.74305	1.374867692840262e-09	True	54M
ATTGAATCACATTCAAAAGTCTTAAGT	AACATATATTTATTCAAAGGCTCACAC	(octopus_trinity_TRINITY_DN49363_c1_g1_i16.p1_882)	1.0	397.0	0.0025188916876574																				4.21637e-06	0.380324	397.0	12.0	1.04648	0.274559	0.274559	0.0063279119118372	True	34M98N20M
ATTGAATCAGAGGAATTCTTATCCCAG	GGGGGTAATGTCAGATGAAACACATTC	(octopus_trinity_TRINITY_DN43525_c2_g1_i16.p1_258)	1.0	923.0	0.0010834236186348																				2.15236e-06	0.267639	923.0	10.0	0.867889	0.177681	0.175515	0.0033591424382365	True	4S50M
ATTGAATCCAAAAGTTGACCATCCAAT	GTGAATATCTTCATGTTTCTATTCTTC	(octopus_NW_026427136.1_1716) (octopus_trinity_TRINITY_DN43415_c1_g1_i1.p1_183)	59.0	7295.0	0.0080877313228238																				5.15982e-27	0.220336	7295.0	13.0	2.93981	1.5401	1.52886	3.922286455020202e-23	True	54M
ATTGAATCCCTGATGATTTAAGTTTAT	TAAGAAATATTTAAAAATGTATTATGC	(octopus_NC_068984.1_57515798)	1.0	295.0	0.0033898305084745																				1.01778e-06	0.426475	295.0	10.0	1.4324	0.640678	0.471186	0.0016577999107539	True	26M1D28M
ATTGAATCGATAATTCATAATGTCGTA	ACCAATATCTCCGTAACCGGATTCCGA	(octopus_NC_069005.1_6200683) (octopus_trinity_TRINITY_DN56371_c4_g9_i4.p1_7342)	1.0	580.0	0.0017241379310344																				1.4179699999999998e-88	0.989262	580.0	5.0	1.09479	0.32069	0.32069	5.2779199211149575e-84	True	1S53M
ATTGAATGAAAATTTGTTGTATATATA	TATAATTAATGAAAAACGAGTCATATC	(octopus_NC_068982.1_53759694)	1.0	456.0	0.0021929824561403																				4.61747e-07	0.316872	456.0	13.0	1.00978	0.361842	0.247807	0.000785686215702	True	3S51M
ATTGAATGGGTGGACCAGGAATCGGTA	AACCAGGAATCAGGTTTGCATTGCTGT	(octopus_trinity_TRINITY_DN56417_c2_g2_i36.p1_1481)	1.0	202.0	0.0049504950495049																				5.58258e-08	0.651709	202.0	7.0	1.76411	0.643564	0.608911	0.0001061728206195	True	54M
ATTGAATGTCAAACGAGGATAGGAGGT	GCATGTCTGCGCGTGCGCGTGTGATAG	(octopus_NC_068988.1_7121425)	1.0	1088.0	0.0009191176470588																				9.229220000000001e-24	0.420071	1088.0	13.0	0.992246	1.85662	1.62132	5.953024676165717e-20	True	54M
ATTGAATGTCTTATTGAATATATGGAA	TATGTCTTATTGAATATATGGAATATG	(octopus_NC_069009.1_532415)	4.0	548.0	0.0072992700729927																				6.68831e-08	0.353285	548.0	15.0	2.81901	6.46898	4.43796	0.0001260589023092
ATTGAATGTGCCGATAGAGATCGTGCC	ACCCCAAGGCATAGCATCACGGATGAC	(octopus_NC_069008.1_17657484) (octopus_trinity_TRINITY_DN56503_c4_g3_i7.p1_1366)	1.0	530.0	0.0018867924528301																				8.518580000000001e-18	0.501083	530.0	12.0	1.51226	0.522642	0.486792	3.861831721501508e-14	True	54M
ATTGAATGTGCGACTAAATACAGGACC	TTGAGCTGTACACATACAGAAATGAGG	(octopus_NC_068984.1_123316933)	5.0	12074.0	0.0004141129700182																				6.47724e-57	0.213115	12074.0	15.0	0.828579	0.167799	0.153056	1.324168948360973e-52	True	53M1S
ATTGAATGTGGATGCAATAAATTGCTT	ATAATACTGGTAATAATATATAGTTAT	(octopus_NC_068984.1_18706502)	1.0	1318.0	0.0007587253414264																				1.82401e-53	0.450467	1318.0	15.0	1.07476	1.1214	1.10926	3.4151078166898502e-49	True	31M1D23M
ATTGAATTAACAGGTCTTGAAGATCTT	CAGCTGGAAGTAGTAGTAGTAGTAGTA	(octopus_NC_068993.1_9024529)	1.0	675.0	0.0014814814814814																				1.12243e-09	0.362339	675.0	15.0	0.979241	0.462222	0.456296	2.574209028839944e-06	True	51M3S
ATTGAATTATGAATATTATTTTGTAGG	TTAAAGATATACATGGCAGCAGAGCTG	(octopus_NC_068989.1_23241926)	5.0	8255.0	0.0006056935190793																				5.26245e-30	0.108156	8255.0	15.0	0.961202	0.234646	0.211872	4.56164195328324e-26	True	54M
ATTGAATTCACTATAGACTTCACACTC	TTTTGATGCCAGCACCCAGGCTTTTGC	(octopus_NC_069000.1_27394288) (octopus_trinity_TRINITY_DN56007_c3_g4_i1.p1_2921)	1.0	1166.0	0.0008576329331046																				1.5781800000000004e-29	0.506786	1166.0	13.0	1.32166	0.517153	0.457976	1.3390941080047103e-25	True	27M1D27M
ATTGAATTCTGAATGTGTTGTGTGTGT	GTGATAAAGAGAGAGAGAGAATATATT	False	1.0	136.0	0.0073529411764705																				3.316e-07	0.679045	136.0	12.0	1.83353	2.95588	2.06618	0.0005744554874685
ATTGAATTGCCTGCATTAAAGGAGTTT	GTCCGAATAGATTACCAGGTTGCCTGA	(octopus_trinity_TRINITY_DN56060_c5_g1_i5.p1_86)	1.0	988.0	0.0010121457489878																				9.96618e-119	0.925797	988.0	9.0	1.56097	0.602227	0.589069	5.485940480744416e-114
ATTGAATTTAAACAGTGATTTTAATTT	CAGTATATGACTCCTTCTGCAATAAGA	(octopus_NC_068987.1_89501863)	1.0	431.0	0.0023201856148491																				1.14401e-07	0.418699	431.0	13.0	1.56955	0.575406	0.540603	0.0002097688130157	True	25M2D29M
ATTGAATTTTGTAAATCTCTGAAGAGG	CCTAGCAAATCATACAGGTACTGCCAT	(octopus_NC_069001.1_19427662)	1.0	428.0	0.0023364485981308																				5.91872e-13	0.458931	428.0	15.0	1.79112	0.663551	0.663551	1.8565178678752403e-09	True	54M
ATTGACAAACATCACTTACAGCTGTTT	CAGTTTAGTCCCACAGAAAATTAATTA	(octopus_NC_068985.1_107457279)	1.0	814.0	0.0012285012285012																				8.43799e-13	0.494882	814.0	15.0	1.23403	0.519656	0.486486	2.611325224745023e-09	True	54M
ATTGACAAAGCCAATAGGGAAATTAGC	TCTGTCATTCTCGTAGGCAAGGAACTT	False	20.0	1307.0	0.0153022188217291																				4.5346e-13	0.349253	1307.0	9.0	3.84424	1.45065	1.43764	1.436438502983931e-09	True	54M
ATTGACAAAGTTTGAAAATCTTTTGAC	TAAAACTTCTTGACAAATTCTGGATCA	(octopus_NC_069006.1_2923879) (octopus_trinity_TRINITY_DN53801_c3_g2_i5.p1_126)	1.0	1420.0	0.0007042253521126																				6.16557e-06	0.207087	1420.0	12.0	0.969482	0.276056	0.205634	0.0090396676563083	True	15M1D39M
ATTGACAAATACCAGTAATAAGCTGAG	GTTGACCCGGTCAACTAAGGTCCCTCC	(octopus_NC_068992.1_27981079)	1.0	206.0	0.0048543689320388																				7.70767e-12	0.613218	206.0	10.0	2.10455	0.752427	0.737864	2.187582757628552e-08	True	54M
ATTGACAAGCTCACAAATTCAAAGAAT	TTATCCTCTGATTAACCCCTGTGTGGT	(octopus_NC_068982.1_179682190)	1.0	710.0	0.0014084507042253																				5.8316e-08	0.398005	710.0	12.0	1.19612	0.25493	0.219718	0.0001106765295023	True	54M
ATTGACAAGTGCTTAGTCCAAAAGCTA	ACACCAACGTAAAGGTTAACGCTTGTC	(octopus_NC_068992.1_54342317) (octopus_trinity_TRINITY_DN54432_c5_g1_i17.p1_695)	1.0	397.0	0.0025188916876574																				8.26481e-08	0.546588	397.0	11.0	0.934568	0.221662	0.221662	0.0001540943063434	True	54M
ATTGACAAGTTGTGAAAAGAAGCAGTT	GCAGCTCTAGTGCTAAATTCAAGGGTG	(octopus_NC_068997.1_9062935)	1.0	900.0	0.0011111111111111																				4.88329e-15	0.424748	900.0	15.0	1.09518	0.314444	0.26	1.8145519740938544e-11	True	54M
ATTGACAATCTAAAAATAGAATGTGTG	TGTGTGTGTGTGGTGATCTGTATAAAA	(octopus_NC_068994.1_59354305)	2.0	635.0	0.0031496062992125																				7.07047e-13	0.350955	635.0	14.0	1.96473	2.74016	1.3748	2.2030077944867452e-09	True	39M15S
ATTGACACAAGTGCCTCCAAGACCCCA	GGTTGTGCCTAAAGGTGTTGATTTAAC	(octopus_trinity_TRINITY_DN47658_c5_g4_i8.p1_427)	1.0	808.0	0.0012376237623762																				7.1542e-10	0.329375	808.0	13.0	1.05167	0.263614	0.25495	1.6738202838386945e-06	True	23M1016N31M
ATTGACACACCCTATAGGTACATTGCA	TACGGCCAGAATAACATCTACAGATAT	(octopus_trinity_TRINITY_DN51107_c0_g2_i4.p1_350)	3.0	5396.0	0.0005559673832468																				4.28112e-07	0.135567	5396.0	5.0	0.657514	0.111749	0.0998888	0.0007313364291778
ATTGACAGATTTCAAATATAGCGCACG	CGTGCACACACACACACACACAAACAC	(octopus_NC_069003.1_5657330)	2.0	2097.0	0.0009537434430138																				2.28206e-06	0.305544	2097.0	15.0	1.15156	0.220315	0.218884	0.0035496725359877	True	54M
ATTGACAGCCGACATCTTGCAGTAGAC	AATACAACTCACATCATTTAGAATATT	(octopus_NC_069001.1_4809315)	1.0	830.0	0.0012048192771084																				1.39907e-11	0.351104	830.0	12.0	1.04349	1.30361	1.29036	3.8766412440119177e-08	True	54M
ATTGACATAATTCTCCAGGTCACGGGC	ATGACTTTCCATAGAGTAATCAACTCT	(octopus_NC_068987.1_44992680) (octopus_trinity_TRINITY_DN54055_c7_g1_i10.p1_373)	1.0	508.0	0.0019685039370078																				2.41621e-15	0.517498	508.0	13.0	1.21118	1.28543	0.875984	9.191782793660444e-12	True	5S49M
ATTGACATACTATGATGTCGGTGAGAA	AATACCGACAATTTACCAGTTTCATTT	(octopus_NC_068984.1_50567963)	1.0	274.0	0.0036496350364963																				2.04176e-09	0.543914	274.0	9.0	1.3155	0.510949	0.467153	4.5561704784484925e-06	True	54M
ATTGACATATTGCAATTTTCAGATAAT	AATAATAATAATAACGAGGGTTTCAAA	(octopus_NW_026301231.1_402)	1.0	672.0	0.0014880952380952																				7.55149e-16	0.493722	672.0	14.0	1.33456	3.98065	2.39435	2.9820320940614082e-12	True	41M13S
ATTGACATCTTCAGGATCCAAAAGCTT	AGTGATACCAAGCTTTTCTTAAGCAAC	(octopus_NC_068991.1_6657650) (octopus_trinity_TRINITY_DN56293_c6_g5_i3.p1_703)	3.0	4418.0	0.0006790402897238																				4.25904e-11	0.1977	4418.0	14.0	0.59834	0.106836	0.0882752	1.1270294401529685e-07	True	8S46M
ATTGACATGAGGGAGCATTATTCATTT	AAATTTTAGATGTCAACATAGAAGGTT	(octopus_NC_068995.1_2732023)	1.0	326.0	0.0030674846625766																				2.39559e-25	0.651638	326.0	11.0	1.43637	2.39877	2.30675	1.6783567949750365e-21	True	6S48M
ATTGACATTCGTCACATTCACCAAATC	TTTGGCCAATATTATAGGTTCGTCCTT	(octopus_NC_068984.1_97603039) (octopus_trinity_TRINITY_DN51107_c0_g3_i1.p1_254)	5.0	7512.0	0.0006656017039403																				3.01128e-19	0.17953	7512.0	5.0	0.747312	0.167599	0.11861	1.5005612336974382e-15	True	54M
ATTGACCAAATTTTACAAGTAATCCTT	CTGTACAAAAGCCCTTTTGTGTACTAT	(octopus_NC_068984.1_97407970) (octopus_trinity_TRINITY_DN45002_c2_g2_i12.p1_608)	1.0	806.0	0.0012406947890818																				7.27904e-11	0.411552	806.0	13.0	1.25517	0.398263	0.377171	1.883332302715859e-07	True	54M
ATTGACCAATGCAAGGACCACAAGCAT	TCGCAAGGACGCATCCATCGATGGCTT	(octopus_NC_068998.1_6627174) (octopus_trinity_TRINITY_DN46471_c13_g2_i1.p1_1313)	1.0	1269.0	0.0007880220646178																				2.41268e-16	0.388399	1269.0	13.0	0.835937	0.176517	0.159968	9.882473909960036e-13	True	54M
ATTGACCACCAGATAAGGGATCGGGGG	ACCCTGTCAAAGGCTTTCTCCAAGTCA	(octopus_NW_026439247.1_22808) (octopus_trinity_TRINITY_DN47828_c4_g3_i7.p1_301)	10.0	2493.0	0.0040112314480545																				4.85218e-10	0.139541	2493.0	15.0	2.11144	1.88969	1.2499	1.154963909395294e-06	True	54M
ATTGACCACCAGATAAGGGATTGGGGG	ACCCTGTCAAAGGTGTTCTCCATGTCA	(octopus_NW_026431342.1_194) (octopus_trinity_TRINITY_DN42984_c13_g4_i2.p1_183)	2.0	311.0	0.0064308681672025																				2.87338e-09	0.581552	311.0	11.0	2.36592	7.39871	5.66238	6.3086695059966605e-06	True	54M
ATTGACCATCACTGTTGAAGAAAATGA	TGAATCTTAAGTTGTAGACAATGATGA	(octopus_NC_069008.1_18260062) (octopus_trinity_TRINITY_DN55465_c2_g2_i4.p1_359)	126.0	8977.0	0.014035869444135																				1.81278e-21	0.171053	8977.0	15.0	2.77312	1.25231	1.22379	1.031055237671274e-17	True	54M
ATTGACCATCACTGTTGAAGAAAATTA	TGAATCTTCCGTTTGAGACAATGATGA	(octopus_NW_026363406.1_10361) (octopus_trinity_TRINITY_DN49952_c1_g1_i18.p1_47)	1.0	936.0	0.001068376068376																				1.21125e-47	0.553664	936.0	15.0	1.40823	0.933761	0.933761	1.9303443900062308e-43	True	54M
ATTGACCATGAAGGGCTTTAAGACATC	CAAGCCACAAAAGTAAAGACGATATTG	(octopus_NC_068987.1_62955393) (octopus_trinity_TRINITY_DN46001_c4_g1_i4.p1_520)	1.0	1190.0	0.0008403361344537																				6.30495e-120	0.881835	1190.0	13.0	1.36373	0.492437	0.480672	3.5167176952853925e-115	True	51M3S
ATTGACCCAGGAGGTCTACATTAGCAG	AAATTTAAACTGGAAACGTAAAGAGAC	(octopus_NC_068995.1_15182450)	1.0	1689.0	0.0005920663114268																				4.02107e-43	0.653144	1689.0	15.0	1.03114	0.262877	0.254589	5.614849941398118e-39	True	54M
ATTGACCCCAAAAAGATGAAAGGCAAA	GTCGATTTTAGCAAAATTTGAACTCAG	(octopus_NC_069003.1_17322753)	6.0	369.0	0.016260162601626																				1.49176e-08	0.449706	369.0	10.0	3.72573	5.25203	4.83198	3.030113703845533e-05	True	54M
ATTGACCCCAAAAGGATAAAAGGCAAA	GTCAACCCCGGCGGAACCCGAACCCAG	False	1.0	185.0	0.0054054054054054																				1.05109e-08	0.616928	185.0	7.0	2.41816	2.21081	2.0973	2.171668675585336e-05	True	54M
ATTGACCCCAAAAGGATGAAAGGCAAA	GTTCACCTGAGTGGAATTTGAACTCAC	(octopus_NC_069006.1_6992383)	115.0	3576.0	0.032158836689038																				1.26543e-16	0.154543	3576.0	15.0	4.968	7.84228	6.6373	5.287045722754677e-13	True	54M
ATTGACCCCAAAAGGATGAAATGCAAA	GCTGACCGTGGTGGAATATGAACTCTG	(octopus_NC_068990.1_45827000)	1.0	732.0	0.0013661202185792																				2.46348e-13	0.38488	732.0	12.0	1.28948	3.43579	3.40984	7.981809042611562e-10	True	54M
ATTGACCCCAGTACGCAACTGGTACTT	AATTTATCGACCCTGAAAGGATGAAAG	(RF_all_LGKD01090775.1/9967-9518_218) (octopus_NC_068982.1_150353224) (octopus_trinity_TRINITY_DN52082_c2_g3_i1.p1_183)	5.0	674.0	0.0074183976261127																				5.25332e-33	0.744358	674.0	11.0	2.36073	4.51632	2.56825	5.140343955904595e-29	True	54M
ATTGACCCCAGTACTCAACTGGTACTT	AATTTATCGACCCCGAAAGGATGAAAA	(octopus_NW_026323531.1_440)	20.0	2576.0	0.0077639751552795																				1.9393e-22	0.353488	2576.0	15.0	3.17461	4.19565	3.51863	1.1648973886452988e-18	True	54M
ATTGACCCCAGTACTTGACTGGTACTT	AATTTATTGACCCCCGACTGATCACAA	(octopus_NC_068998.1_6806246)	18.0	3249.0	0.0055401662049861																				6.40264e-17	0.220493	3249.0	15.0	2.14705	8.70022	4.70729	2.732800734724556e-13	True	54M
ATTGACCCCAGTATTCAACTGGTACTT	ATCTTATCGACCCCAAAAGGATGAAAG	(octopus_NC_068983.1_3645497)	3.0	703.0	0.0042674253200568																				4.21564e-50	0.674613	703.0	13.0	2.9299	6.96586	5.7027	7.206550967634083e-46	True	54M
ATTGACCCCAGTATTTAACTGGTACTT	AATTTATCAACCCCGAAAGGAGGAAAG	(octopus_NC_068990.1_91265417) (octopus_trinity_TRINITY_DN54006_c7_g3_i7.p1_54)	2.0	2482.0	0.0008058017727639																				6.86105e-12	0.221052	2482.0	15.0	1.2592	4.31225	1.57776	1.9561959407347842e-08	True	54M
ATTGACCCCAGTGCTCAACTGGTACTT	ATTTTATCGACCCCAAAAGGATGAAAG	(octopus_NC_068994.1_45018674) (octopus_trinity_TRINITY_DN49961_c9_g3_i3.p2_69)	46.0	3978.0	0.0115635997988939																				6.27949e-94	0.465747	3978.0	15.0	3.82214	2.95802	2.75138	2.5215976633483815e-89	True	54M
ATTGACCCCAGTGCTTAACTGGTACTT	GTTGTATTGAACCCCTCCTAAGGGATG	(octopus_NC_068996.1_53119860)	2.0	1657.0	0.0012070006035003																				3.5271400000000005e-29	0.410211	1657.0	13.0	1.24971	2.34218	2.14001	2.950141605329744e-25	True	54M
ATTGACCCCAGTGTGTAACTGGTACTT	AGTTTATTGACCTCAAAAGGTAAGGTC	(octopus_NC_068994.1_49945751)	3.0	499.0	0.0060120240480961																				1.04877e-07	0.333434	499.0	13.0	2.60426	2.86373	2.58317	0.000193162054997	True	54M
ATTGACCCCAGTGTTCAACTGGTACTT	ATTTCATTGATCCAGAAAGGATGAAAA	(octopus_NC_068994.1_45019580)	51.0	2749.0	0.018552200800291																				6.80705e-17	0.214641	2749.0	15.0	3.95802	8.35686	7.65624	2.8999156032866786e-13	True	54M
ATTGACCCCAGTGTTTCACTGGTACTT	AATTTATCGACCCCAAAAGGATGAAAG	(RF_all_LGKD01090775.1/9967-9518_218) (octopus_NC_068987.1_40800812) (octopus_trinity_TRINITY_DN48745_c10_g3_i1.p1_219)	84.0	3541.0	0.0237221123976277																				1.35369e-11	0.136845	3541.0	15.0	4.47623	3.84383	3.11663	3.7563350429173214e-08	True	54M
ATTGACCCCCAAGAGGAGTGAAAAGTC	GACCTCGGCGGGACCTGAACTCAGAAT	(octopus_NC_069000.1_44085598) (octopus_trinity_TRINITY_DN53654_c8_g1_i2.p1_184)	6.0	2969.0	0.002020882452004																				6.61054e-15	0.202979	2969.0	13.0	1.74076	0.326373	0.326373	2.431246761762793e-11	True	54M
ATTGACCCCCAGTGTTTCACTGGTACT	TATTTTATCAACCATGGGAGGATCAAA	(octopus_NC_069005.1_31659655)	2.0	1238.0	0.0016155088852988																				8.408309999999999e-58	0.828228	1238.0	13.0	2.17156	4.81745	3.07189	1.759043790897729e-53	True	54M
ATTGACCCCGAAAGGATGAAAAGCAAA	GTCGACTTCGGCAGAATTTGAACACAG	(octopus_NC_068985.1_16415422)	6.0	2417.0	0.0024824162184526																				1.47907e-42	0.259486	2417.0	14.0	2.33541	4.55275	4.40505	2.031303565806533e-38	True	54M
ATTGACCCCGAAAGGATGAAAGGCAAA	GTCAACCTCAGATCATAAAGACAGACA	(octopus_NC_068989.1_43628481)	195.0	10368.0	0.0188078703703703																				4.31831e-163	0.376595	10368.0	15.0	4.78323	5.58902	5.43702	3.732995898308537e-158	True	54M
ATTGACCCTAAATGGATAAAGGGCAAA	GTAGACCACAGTGGAGGATTTAAAATT	(octopus_NC_069005.1_5807807)	1.0	609.0	0.0016420361247947																				2.30379e-101	0.965742	609.0	13.0	1.23363	0.390805	0.390805	1.0216896137046469e-96	True	54M
ATTGACCCTCTTTTTCCAGTTTCATAT	ACAACTCAATACCAAATGGGTTCAGCA	(octopus_trinity_TRINITY_DN56271_c10_g1_i4.p1_671)	3.0	5617.0	0.0005340929321701																				1.28251e-286	0.664771	5617.0	15.0	1.28765	0.462346	0.443297	2.6273142168970945e-281	True	39M571N15M
ATTGACCCTGAAAGAATGAAAGGCAAA	GTTGATCCCGGCGGGAATTTGAACTCA	(octopus_NC_069003.1_19142933)	10.0	1364.0	0.0073313782991202																				5.58266e-19	0.446876	1364.0	15.0	2.81553	3.12317	2.94208	2.735075482908105e-15	True	54M
ATTGACCCTGAAAGGATGAAAGGTAAA	CTTGACCTTGGTGGGATTTGAACTCAG	(octopus_NC_069008.1_169155)	1.0	361.0	0.002770083102493																				2.62975e-28	0.759902	361.0	8.0	2.71375	3.70083	3.33518	2.117812674468765e-24
ATTGACCCTGTCAGGTGAAGGCTCTAT	GCCAAAATAGCCTGCAGGAGACTGTAG	(octopus_NC_069002.1_37642645) (octopus_trinity_TRINITY_DN55743_c1_g1_i53.p1_1771)	1.0	472.0	0.0021186440677966																				2.05676e-11	0.359751	472.0	9.0	0.871694	0.194915	0.194915	5.6084343600406296e-08	True	1S47M6S
ATTGACCCTTGTAGAATGAAAAGTTAA	TGAGATTGAACATGGCAGTTGATACGA	(octopus_NC_068999.1_41803905)	1.0	1464.0	0.0006830601092896																				2.2372900000000003e-34	0.422572	1464.0	11.0	1.12084	0.338115	0.315574	2.3093440462865893e-30	True	32M1D22M
ATTGACCGCTGTAAGTATGTTGTGGCT	GCTGCTGCTGCTGCTGTTGTTGAGGAT	(octopus_NC_069000.1_47303641)	1.0	732.0	0.0013661202185792																				2.02187e-13	0.456868	732.0	15.0	1.1636	1.07923	1.07787	6.598894515317103e-10	True	49M5S
ATTGACCTCAGTGTTTCACTGGTACTT	AATTTATCAGCCCTGAACTCAGAACAT	(octopus_NC_068993.1_55679644)	3.0	328.0	0.0091463414634146																				3.0787e-06	0.463678	328.0	12.0	2.51234	4.64329	4.21951	0.0047068217332643	True	54M
ATTGACCTCGAAAGGATGAAAGGCAAA	GCCGACCTCGGCGGAATTTGAACTCAG	(octopus_NC_068983.1_19752387)	13.0	1172.0	0.0110921501706484																				2.41765e-10	0.241159	1172.0	15.0	3.55271	14.5819	5.25597	5.939788171370295e-07	True	54M
ATTGACCTGCATGTAAAATGGAAGTCA	ATGGCAAATACATCCCACGCCATAGAA	False	5.0	372.0	0.0134408602150537																				1.32745e-07	0.408664	372.0	12.0	2.36222	1.23387	1.22312	0.0002414672026513	True	54M
ATTGACCTGTAAAATGGTATTTCCTTT	GCGACTTAACAGGACTTCGACTACATC	(octopus_trinity_TRINITY_DN43463_c4_g2_i13.p1_136)	1.0	2570.0	0.0003891050583657																				2.94969e-12	0.225202	2570.0	13.0	1.27578	0.515175	0.489494	8.694977205825137e-09
ATTGACCTTAGTGCTCAAATGGCACTA	ATTGACCTTGAAAGGATGAAAGGCATA	(octopus_NC_068996.1_22180117)	1.0	359.0	0.0027855153203342																				1.43476e-14	0.574957	359.0	13.0	1.02821	0.278552	0.278552	5.1409765672263727e-11	True	2S52M
ATTGACCTTCGGAGAGAGAGAGAAGAA	GAAGACAGACAGAGAGAGTTAATACTG	(octopus_NC_069000.1_41751987)	1.0	536.0	0.001865671641791																				1.64131e-07	0.424202	536.0	12.0	0.944085	0.205224	0.199627	0.000295202130302	True	54M
ATTGACCTTGGCAGAATTTGAACTCAG	AACTAAATATCACAAGGTATTTTGTCC	(octopus_NC_068984.1_53992678)	3.0	486.0	0.0061728395061728																				3.50955e-20	0.540072	486.0	12.0	3.05412	7.14815	5.82305	1.8531451079431664e-16	True	54M
ATTGACCTTGGTGGAATTTGAACTCAG	AACACAACAATGGGTGGAAATACCGCT	(octopus_NC_069001.1_4962532)	2.0	527.0	0.0037950664136622																				4.55192e-11	0.485888	527.0	13.0	2.31898	6.87856	5.8482	1.2010750020179728e-07	True	54M
ATTGACCTTTTTCTTTCCTTTAAGAAT	CGGCACAAACAGATCGGAGAGCACACG	False	1.0	237.0	0.0042194092827004																				5.61296e-09	0.567838	237.0	8.0	1.32734	0.675105	0.670886	1.1952864855312529e-05	True	17S37M
ATTGACGAAGATGTATCGGAGTGGCTG	TCTCTTCTGAAGAGGTTCGGGTCAGCT	(octopus_trinity_TRINITY_DN53737_c5_g2_i15.p1_1581)	1.0	313.0	0.0031948881789137																				1.02866e-20	0.673612	313.0	9.0	2.06082	5.98722	4.6869	5.602419626774886e-17	True	39M15S
ATTGACGATCTTAATCAGTTTGTCCAG	ATTTGTGAACCAACTCTCGGCTTTCGT	(octopus_NC_068987.1_73623716) (octopus_trinity_TRINITY_DN50996_c2_g4_i2.p1_919)	1.0	438.0	0.002283105022831																				1.53398e-13	0.495309	438.0	11.0	1.16613	0.381279	0.381279	5.056809782604369e-10	True	54M
ATTGACGATGATGTTGTCATTAGCAAT	AACTGAGATATGAGATCGGAAGAGCAC	False	1.0	792.0	0.0012626262626262																				4.33195e-07	0.254659	792.0	9.0	1.14873	0.40404	0.400253	0.0007394874960865	True	39M15S
ATTGACGATTCCCTGCCCTCATTTCTT	GTATACTTTATATTTGATATCTCTAAG	(octopus_NC_069002.1_14038917)	4.0	1204.0	0.0033222591362126																				2.74857e-26	0.405074	1204.0	12.0	2.17255	7.35216	5.26412	2.017697275146696e-22	True	14S40M
ATTGACGCAAAGGCCACAAATTCAAAC	GGAGAGAATATATATGATTAAATCAAC	(octopus_NC_068982.1_98744691)	1.0	753.0	0.0013280212483399																				1.6706000000000001e-19	0.470209	753.0	13.0	1.26938	0.393094	0.363878	8.464116136269643e-16	True	30M1D24M
ATTGACGGATATTTATTTGGTGACGAA	TGGAAAACCAACATATCTGCCATAAAT	(octopus_NW_026357956.1_141) (octopus_trinity_TRINITY_DN54112_c1_g2_i7.p1_84)	2.0	3933.0	0.000508517670989																				1.67598e-55	0.351486	3933.0	11.0	1.28358	0.549199	0.535215	3.305706993350308e-51	True	52M2S
ATTGACGGTGATGTTCCACATCTCCTT	TAACTTCTTTCCATTTTCCAAGGAATT	(octopus_NC_069003.1_33008969) (octopus_trinity_TRINITY_DN42319_c6_g1_i2.p1_8)	1.0	1367.0	0.0007315288953913																				1.7042600000000002e-30	0.480382	1367.0	15.0	1.28778	0.523775	0.509876	1.5082263094935658e-26	True	54M
ATTGACGTAACTCTTCACAAAGGTAAA	CAGTCAAAACAAAGAGCGCGACTCGAC	(octopus_NC_068991.1_2632605)	2.0	523.0	0.0038240917782026																				1.71267e-06	0.930705	523.0	4.0	1.53262	0.644359	0.642447	0.0027081162644068	True	1S53M
ATTGACGTGCAAGTGGCTGAGCACTCC	ACAGACACGCGCACCCCCAACATAGTT	(octopus_NC_068994.1_28130630)	1.0	341.0	0.002932551319648																				5.22408e-07	0.466641	341.0	11.0	1.56421	0.739003	0.739003	0.0008830244456677	True	54M
ATTGACTAAAATATATTTCTTAATGAT	TTCATGACTCGTTTGACAACCGAGATC	(octopus_NW_026323203.1_93)	1.0	411.0	0.0024330900243309																				2.9166e-14	0.536962	411.0	4.0	1.13526	0.367397	0.357664	1.019748377641952e-10	True	50M4S
ATTGACTACAGACATGTTATATGTGTG	TGTGTGTGTATGTGTTGAAGTCATGCA	(octopus_NC_069003.1_33520367)	1.0	883.0	0.001132502831257																				3.32117e-15	0.351545	883.0	10.0	1.73277	2.48471	1.93658	1.2503525996670514e-11	True	54M
ATTGACTCCAAAAGGATGAAAGGCAAA	GTTGACCTCGGCAGAATAATAACAACA	(octopus_NC_069000.1_40729709)	12.0	790.0	0.0151898734177215																				5.74162e-09	0.318439	790.0	13.0	3.94436	7.34304	7.20253	1.2213561785964114e-05	True	52M2S
ATTGACTCCAGTGTTTAACTGGTACTT	ATTTCACAGACCCCTATAGGAAGAAAG	(octopus_NC_068989.1_84841243)	1.0	433.0	0.0023094688221709																				2.4612e-12	0.46353	433.0	9.0	1.23742	4.17321	3.66513	7.305265978123056e-09	True	54M
ATTGACTCCGAATGACCAGAATGACCA	GACCGCCGCTGCTGCTGCCGCTGCTGC	(octopus_NC_068983.1_164010314) (octopus_trinity_TRINITY_DN53831_c3_g4_i6.p1_1122)	1.0	892.0	0.0011210762331838																				5.65276e-15	0.429903	892.0	9.0	0.93104	0.347534	0.347534	2.0900974323784416e-11	True	54M
ATTGACTCCTGCATTTGAATATGGACG	CAAATATTGAACACCACACCGACAGAT	(octopus_NC_068982.1_114890372) (octopus_trinity_TRINITY_DN44297_c4_g1_i5.p1_40)	1.0	895.0	0.0011173184357541																				4.64004e-12	0.266679	895.0	13.0	1.19975	0.32067	0.318436	1.3430170278389526e-08	True	4S50M
ATTGACTCTAGATTGCCAGGCTTTTAC	AGTTCCGGACTGGACAAGATACAACTT	(octopus_NC_068985.1_76763025)	2.0	912.0	0.0021929824561403																				8.41454e-47	0.609649	912.0	14.0	1.7708	2.42105	2.40022	1.3090376354408349e-42	True	53M1S
ATTGACTCTGGAGACTGCCCCGTGTTA	CAGTAAAATTGACAAAGATCACCCTGG	(octopus_NC_068983.1_157428918) (octopus_trinity_TRINITY_DN55307_c2_g1_i22.p1_2060)	1.0	876.0	0.0011415525114155																				1.7671e-18	0.413076	876.0	13.0	1.75237	0.8379	0.78653	8.380475821576782e-15	True	54M
ATTGACTGTTTTCCATTGTGCATGGAT	GTATATATATATATGAAGTAAGGAATT	(octopus_NC_068993.1_9020660)	1.0	496.0	0.002016129032258																				1.19863e-47	0.858913	496.0	14.0	1.21124	5.72984	1.79839	1.910522330258468e-43	True	39M15S
ATTGACTTCCACCTTGACATCTTTCAA	ATTAACGCTTTGATCCAGCATGGCTAA	(octopus_NC_068999.1_41913986) (octopus_trinity_TRINITY_DN56423_c5_g1_i12.p1_1111)	1.0	727.0	0.0013755158184319																				2.4026399999999998e-20	0.450199	727.0	9.0	1.07553	0.342503	0.31912	1.2814844958894655e-16	True	54M
ATTGAGAAATTAGAGAATTACATACTT	TTAGGTCCAGTCCAATGTGCCAATTAC	(octopus_NC_068988.1_91946463)	1.0	247.0	0.0040485829959514																				1.35008e-07	0.48623	247.0	12.0	1.39874	0.465587	0.396761	0.0002453820316446	True	54M
ATTGAGAACAAGAAGAGATATGATGAT	GATGATGATGATGACAATAGTTTCTAG	(octopus_NC_069002.1_37472091)	1.0	430.0	0.0023255813953488																				3.61187e-08	0.412796	430.0	13.0	1.23603	2.48837	1.83488	7.022547154022402e-05	True	2S52M
ATTGAGAACACAGAACTTAGGTGTTGC	AGAGTGGAGCATCTGGCGCCCAGCCAT	False	1.0	1644.0	0.0006082725060827																				9.21194e-40	0.436149	1644.0	15.0	1.10462	0.314477	0.307786	1.1544120180218296e-35	True	11S43M
ATTGAGAACTCCCAGACAAGACTTCCC	ATCTATGCATGAATTACTCCAGGTCTT	(octopus_NC_068982.1_191339103)	1.0	752.0	0.0013297872340425																				5.27483e-76	0.960616	752.0	11.0	1.04618	0.280585	0.280585	1.5914562140171665e-71	True	54M
ATTGAGAATATCATTCCCAGAATCATG	ACGACGGCAATACCAATGGCAACACCT	(octopus_trinity_TRINITY_DN56302_c6_g1_i1.p1_576)	1.0	1540.0	0.0006493506493506																				1.26415e-35	0.432736	1540.0	15.0	0.986389	0.262987	0.237013	1.367667071701161e-31	True	23M2960N31M
ATTGAGAATGATTGTGATGTACGTATT	GGAAGTCCTGCCCCGATCGTTGATTTC	False	1.0	389.0	0.0025706940874035																				7.27209e-13	0.603798	389.0	8.0	1.07125	0.439589	0.372751	2.263220722887221e-09	True	39M15S
ATTGAGACACTGCTGATTCTGACGGAT	TCAGCTCCCGTTTAATGCTTCCCGAGG	(octopus_NC_068995.1_57954811) (octopus_trinity_TRINITY_DN45738_c4_g4_i2.p1_983)	1.0	262.0	0.0038167938931297																				1.10994e-07	0.546347	262.0	11.0	1.49283	0.396947	0.396947	0.0002038593662615	True	54M
ATTGAGACACTTTCTGTTTCCAAAACA	GACAAAGTTTTCAGTTTACCCATACAC	(octopus_NC_068994.1_17655301) (octopus_trinity_TRINITY_DN43507_c7_g2_i6.p1_156)	1.0	157.0	0.0063694267515923																				3.18061e-14	0.760606	157.0	6.0	1.94317	1.02548	1.01911	1.1087381292524487e-10	True	4S50M
ATTGAGACCATTAGAACCCAAATTCAG	ACTTGTTAACCTGGACAAATGGTGGAA	(octopus_trinity_TRINITY_DN56543_c3_g1_i3.p1_205)	1.0	660.0	0.0015151515151515																				7.88029e-14	0.311812	660.0	9.0	1.91348	1.29091	1.29091	2.660431123838121e-10
ATTGAGAGCAATGTGTATGTTGTTGTC	ACAGGTCATGAATTTGTGGTTGTGTGT	(octopus_NC_068984.1_103913327)	2.0	1431.0	0.0013976240391334																				7.21e-10	0.18722	1431.0	13.0	1.10985	0.291405	0.27044	1.686273840223928e-06
ATTGAGAGGCTCAGAGTTACCCAGCAA	AACGGTCACAAGATCAGAAATAGCCAA	(octopus_NC_069001.1_3661416) (octopus_trinity_TRINITY_DN56228_c7_g2_i2.p1_1060)	1.0	633.0	0.0015797788309636																				2.72119e-23	0.637443	633.0	14.0	1.08838	0.339652	0.322275	1.7115562078497942e-19	True	54M
ATTGAGATATTTCTGGAGTGAGTGTCC	TAGATCGGAAGAGCACACGTCTGAACT	False	1.0	434.0	0.0023041474654377																				9.28383e-15	0.518264	434.0	15.0	1.08869	0.384793	0.366359	3.3754892643373913e-11
ATTGAGATCGGAAGAGCACACGTCTGA	ACTCCGTCACGCACGGACATCTCGTAT	False	5.0	165.0	0.0303030303030303																				1.81005e-08	0.559759	165.0	12.0	5.28374	7.74545	5.71515	3.642437014333427e-05
ATTGAGATTAGTGGCAATCGTACAGCT	TCCAACACAGAAGCACGGTCTACACGA	(octopus_NC_069003.1_22500082) (octopus_trinity_TRINITY_DN45923_c5_g1_i2.p1_774)	1.0	489.0	0.0020449897750511																				2.91278e-38	0.858378	489.0	13.0	1.22462	0.439673	0.439673	3.468280136425964e-34	True	2S52M
ATTGAGATTATATAGAATGGACAGACG	GAAGCCTGCACTAAACCATGCTCCCAC	(octopus_NC_069005.1_856055)	1.0	1364.0	0.000733137829912																				1.1388500000000001e-23	0.430743	1364.0	15.0	1.09249	2.49853	0.638563	7.310121694899684e-20	True	54M
ATTGAGCATGCCGACAAACAACTTTCT	GTCTTCGCCTGCTACCAGGGTATTTTT	False	1.0	516.0	0.001937984496124																				4.93637e-06	0.436839	516.0	7.0	2.21636	8.77326	6.68023	0.0073375183442371
ATTGAGCCATTTTAGCAACAGCGCCAA	CACTGCTGGACAGCTTGTTTAAAGTTT	(octopus_NW_026388356.1_12)	1.0	701.0	0.0014265335235378																				1.79806e-09	0.2797	701.0	12.0	0.765864	0.57632	0.447932	4.0354936966207165e-06	True	54M
ATTGAGCGAAAACACATAAAGCTCCAC	AACGATCCAGCAGGGGGTGGTGGCGAC	(octopus_NC_068989.1_10417506)	2.0	359.0	0.0055710306406685																				1.95543e-12	0.549413	359.0	12.0	2.72109	3.9415	3.79944	5.857072081334875e-09	True	54M
ATTGAGCGAAAACACCTAAAGCTCCAC	GAGGCTCCGGCAGGGGATGGTGGTGAA	(octopus_NC_068986.1_50232954) (octopus_trinity_TRINITY_DN54515_c6_g1_i1.p1_312)	102.0	4208.0	0.0242395437262357																				2.11563e-28	0.231217	4208.0	15.0	5.47209	1.89971	1.74358	1.711791426801368e-24
ATTGAGCGAAAACACCTGAAAAAGCTC	CACAAGGCTCCGGCAGGGGATACTGGC	(octopus_NC_069003.1_24682321)	1.0	1487.0	0.0006724949562878																				1.31306e-27	0.331436	1487.0	9.0	0.763016	0.147949	0.139206	1.02495559074206e-23	True	54M
ATTGAGGACTGGTGAAACCGGATGGCA	ACACCAGGCTCCAAACTAATTTGGCAG	(octopus_NC_069001.1_18080469)	12.0	1123.0	0.0106856634016028																				2.5207200000000003e-28	0.493518	1123.0	15.0	2.86635	2.69012	2.45948	2.031723003386433e-24	True	54M
ATTGAGGAGCCATCGGGGAGATTCGTC	TAGGAAACAGACATAGACGATAGCGAG	(octopus_trinity_TRINITY_DN56528_c5_g1_i28.p1_208)	1.0	290.0	0.0034482758620689																				4.00305e-08	0.445091	290.0	9.0	2.31757	3.16552	3.02414	7.743229493898837e-05	True	34M1694N19M1S
ATTGAGGAGTCCCGAGATATACCCACT	TCTTCCCTGAAAGTGTCAAAGCCTGAC	(octopus_NC_068984.1_122968822) (octopus_trinity_TRINITY_DN56381_c3_g1_i53.p1_5181)	1.0	733.0	0.0013642564802182																				2.05048e-11	0.309346	733.0	13.0	0.908662	0.25648	0.231924	5.591949284603879e-08	True	2S52M
ATTGAGGAGTTATGTCGAAAATGGAGA	CACACTTGTTGGCCGGTCCTGAAAGCC	(octopus_NC_068995.1_10790455) (octopus_trinity_TRINITY_DN56500_c2_g2_i3.p1_1526)	3.0	436.0	0.0068807339449541																				8.67114e-16	0.670411	436.0	14.0	1.90818	0.639908	0.612385	3.408932911654737e-12	True	54M
ATTGAGGATCTGGTGTACGGCGGCCAG	TGTCTCGACTTATATTGCTAAAAGACA	(octopus_trinity_TRINITY_DN56548_c0_g1_i2.p1_13574)	1.0	348.0	0.0028735632183908																				2.38196e-08	0.489091	348.0	12.0	1.16764	0.402299	0.387931	4.729280726507486e-05	True	35M1083N18M1S
ATTGAGGCCAGCTGGGTGCTGTTGATG	CAGCAGTGAAGTTGCACGAGAAGTTCG	(octopus_NC_068998.1_55024577)	1.0	440.0	0.0022727272727272																				5.79338e-52	0.912195	440.0	10.0	1.23719	0.456818	0.456818	1.0421157953053691e-47	True	54M
ATTGAGGCTCTGGTTGGATTTGCTACC	TTTCACTCGAGACAATTTCTCTTTTAA	False	3.0	4746.0	0.0006321112515802																				4.98815e-179	0.561663	4746.0	15.0	1.82159	4.58239	4.26928	4.955462243977941e-174	True	14S40M
ATTGAGGGCAATGTCTGAACATTCAAT	GCCACGGTTTGCAAAATTTGTTACAGC	(octopus_trinity_TRINITY_DN51855_c7_g1_i3.p1_37)	1.0	767.0	0.0013037809647979																				9.77514e-08	0.307554	767.0	13.0	1.26611	0.401565	0.389831	0.0001806698740559	True	34M1728N20M
ATTGAGGTACGACAGTAGTCCATGATG	GAAGCATTGTTTCTCACGGCAATTTCA	(octopus_NC_069010.1_2136634) (octopus_trinity_TRINITY_DN49428_c2_g2_i1.p1_63)	1.0	672.0	0.0014880952380952																				5.48646e-14	0.473337	672.0	13.0	1.02577	0.272321	0.261905	1.8765321267970164e-10	True	54M
ATTGAGGTAGCAATCGAATAGAGCTTG	GTACCAAGCTGTGAGCACTTTGTCCGT	(octopus_NC_069005.1_6146157) (octopus_trinity_TRINITY_DN52156_c5_g1_i9.p1_2482)	1.0	444.0	0.0022522522522522																				5.57371e-16	0.450959	444.0	5.0	0.944249	0.231982	0.213964	2.221891837681845e-12	True	1S53M
ATTGAGGTAGGGGCAGCTTGCGTAGTT	ACCGCTGCACTGACCGGATACACAGTT	(octopus_NC_069003.1_34332651) (octopus_trinity_TRINITY_DN54646_c1_g2_i6.p1_2574)	1.0	969.0	0.001031991744066																				3.74621e-35	0.525406	969.0	13.0	1.07172	0.355005	0.355005	3.979366384296344e-31	True	54M
ATTGAGGTCTAACGTGTAGTGTTTTAT	TTAAGGGTCCCAGTTTTTCTCTTGAAG	False	1.0	1738.0	0.0005753739930955																				4.33706e-53	0.505577	1738.0	13.0	1.18287	0.38435	0.357307	8.042244363922296e-49
ATTGAGGTGTGCGTGTTGGTTTTATCA	TACACCCAAGAGCAGCACTTCTGTGTA	(octopus_NC_068990.1_29925393) (octopus_trinity_TRINITY_DN56528_c5_g1_i21.p1_321)	1.0	269.0	0.0037174721189591																				4.79011e-07	0.653092	269.0	4.0	1.45831	0.371747	0.371747	0.0008135577988438	True	54M
ATTGAGGTTCGTTCTCTGAAGTTACTT	GTTAGTTACAGCTGTAGATTTAACTGG	(octopus_NC_068991.1_8181527) (octopus_trinity_TRINITY_DN54344_c2_g2_i16.p1_1738)	2.0	1606.0	0.0012453300124533																				3.02797e-15	0.323255	1606.0	15.0	1.13748	0.274595	0.247198	1.143587795153033e-11	True	27M1D27M
ATTGAGGTTGACCTGTTTGGCTATGTC	TTGTTTCCCTTTGTGAATTTTCGTACT	(octopus_trinity_TRINITY_DN54205_c2_g3_i4.p1_187)	1.0	328.0	0.0030487804878048																				9.28835e-09	0.511446	328.0	12.0	1.5847	0.82622	0.789634	1.930235367344369e-05	True	26M969N28M
ATTGAGTACCAGTGGAATAAACTGAGC	CAGGTGTACAGCCACCTGTGAGCTGCG	(octopus_NC_068982.1_144195665) (octopus_trinity_TRINITY_DN55530_c6_g1_i20.p1_1805)	1.0	381.0	0.0026246719160104																				2.26649e-07	0.489718	381.0	13.0	1.58614	0.682415	0.682415	0.0004007771478125	True	52M2S
ATTGAGTAGACATATTACGAAAGGCAT	ATATAAGCAGTGACCATTCTATCTTGC	(octopus_NC_069002.1_12997543)	3.0	2769.0	0.0010834236186348																				1.4994900000000004e-29	0.323472	2769.0	15.0	1.29688	0.310943	0.310943	1.2736229277860404e-25	True	54M
ATTGAGTCAATCACAATAAAAGCACCA	GCTCTCCCGACACCAGCACTGCAATGT	(octopus_trinity_TRINITY_DN56199_c2_g4_i6.p1_3339)	1.0	1011.0	0.0009891196834817																				3.2785e-31	0.578656	1011.0	13.0	1.23685	0.442136	0.433234	2.9864224360915733e-27	True	7S47M
ATTGAGTCTATAAGTATATATATGTAT	GTATGTTTATGCACGTGTTTATGGGAT	(octopus_NC_069010.1_4697435)	8.0	8418.0	0.0009503444998812																				9.06905e-11	0.119937	8418.0	15.0	2.2302	2.93692	2.2642	2.324810394450513e-07	True	50M4S
ATTGAGTGTGTAGGGGTGGAGAGAGAG	AGTTATAGGATAGTAAGAGAGGGTGAG	(octopus_NC_068983.1_166304432) (octopus_trinity_TRINITY_DN50889_c2_g1_i15.p1_216)	1.0	324.0	0.0030864197530864																				1.52523e-07	0.496044	324.0	11.0	1.689	0.87037	0.734568	0.0002754128896361	True	54M
ATTGAGTTTCAATCATATTCTCTATTT	CATTACACCTGTTCTATAATTTTGGCC	False	1.0	327.0	0.0030581039755351																				8.31426e-16	0.636343	327.0	10.0	1.5977	0.593272	0.562691	3.273119145034169e-12	True	53M1S
ATTGAGTTTGTTAAGTTTGACTTTGCT	ATCTTCAGTGCTTGCATCATTACTTTC	(octopus_NC_068985.1_122098106) (octopus_trinity_TRINITY_DN50326_c2_g1_i4.p1_1648)	1.0	677.0	0.001477104874446																				1.3942600000000002e-70	0.856323	677.0	15.0	1.28135	0.587888	0.565731	3.820356268166338e-66	True	3S51M
ATTGAGTTTTTACCTGTAATTTTGGAT	TTTGTCCCTAATATGATATATATATAT	(octopus_NC_068983.1_43933655)	24.0	1417.0	0.0169371912491178																				1.28267e-16	0.253154	1417.0	15.0	3.5318	5.67819	2.41496	5.3576248625691e-13	True	54M
ATTGATAAAAAGGGTACGGTGAACTTG	TTGCAAGGTGTGAAAAATACAATGTCT	(octopus_NC_068991.1_25050961)	2.0	2168.0	0.0009225092250922																				1.4161e-47	0.365544	2168.0	11.0	0.942869	0.225554	0.198801	2.2520892944849253e-43	True	54M
ATTGATAAGTCTCAGCGTGTTAGTGAA	GCCTGAACCAGATCTCCAACCAGACAC	(octopus_NC_068998.1_28008462) (octopus_trinity_TRINITY_DN44441_c6_g1_i7.p1_1582)	1.0	1632.0	0.0006127450980392																				1.956e-22	0.36702	1632.0	15.0	1.07898	0.306985	0.299632	1.1747942265310333e-18	True	54M
ATTGATAATCTCTACACAGAGTGGTGG	CAACTCCATCCATCCATGAACAGCGTC	(octopus_NW_026381591.1_19) (octopus_trinity_TRINITY_DN55794_c1_g2_i4.p1_40)	2.0	1774.0	0.0011273957158962																				6.93503e-08	0.146436	1774.0	13.0	1.54126	1.12289	1.12007	0.000130445158496	True	54M
ATTGATAATGAAAATGGTCACATTTGA	TTAATCACATACATCAGTAGCACTAAT	(octopus_NC_068982.1_37438454)	1.0	220.0	0.0045454545454545																				3.09467e-15	0.672727	220.0	10.0	1.68531	0.904545	0.904545	1.1678119201534391e-11	True	54M
ATTGATACAAAGTCTTAATTTTTATTA	TGGTGGGGAAAATACAATTGGCCAAAA	(octopus_NC_068984.1_56299369)	1.0	557.0	0.0017953321364452																				2.5723400000000003e-28	0.507543	557.0	4.0	1.19384	0.48833	0.486535	2.0724376936040102e-24	True	54M
ATTGATACAGATTTGGTCACATCTTCC	ATTATATTTGCACTCGTTGTAATCAAC	(octopus_NC_069009.1_11817221)	13.0	32348.0	0.0004018795597873																				1.75957e-75	0.130104	32348.0	5.0	1.12377	0.302461	0.266601	5.26035445724529e-71	True	3S51M
ATTGATACAGTTGATAATGACAATTAT	AATTATTATTATTATTACCATTATTGT	(octopus_NC_068990.1_91265077)	8.0	559.0	0.0143112701252236																				2.24948e-06	0.296316	559.0	14.0	3.62223	1.13953	1.13953	0.0035017258464829	True	54M
ATTGATACCAAAGAATGATGCACTGTC	ATCCTGACCGACCACATCCAGCTTTAT	(octopus_NC_068985.1_25568448) (octopus_trinity_TRINITY_DN56425_c4_g3_i3.p1_886)	1.0	405.0	0.0024691358024691																				6.085820000000002e-18	0.513395	405.0	5.0	0.858003	0.234568	0.22963	2.7859452825903653e-14	True	54M
ATTGATACCCAAAAGGATGAAAGGAAA	AAAAATCAACCTGAGTGGAATAATAAT	(octopus_NC_068987.1_2611559)	2.0	1241.0	0.0016116035455278																				1.14136e-07	0.302271	1241.0	13.0	1.27272	0.757454	0.255439	0.0002093114321409	True	31M1I22M
ATTGATACGATACTGAATGAGTACACA	CATATATATTATAAATATATATATATA	(octopus_NC_068990.1_54748708)	1.0	241.0	0.0041493775933609																				3.33548e-12	0.687292	241.0	10.0	1.31625	0.975104	0.975104	9.786061528324276e-09	True	54M
ATTGATACTAGACAAATTCTTCCGAGC	ACGTGAGTCCATATAGGATTTACGAGT	(octopus_NC_068981.1_119415611) (octopus_trinity_TRINITY_DN51825_c5_g1_i16.p1_370)	1.0	731.0	0.0013679890560875																				4.57468e-07	0.308919	731.0	14.0	1.05967	0.23119	0.23119	0.0007787841496797	True	54M
ATTGATACTCGGCGGTAATCATCCTGG	TTAGAGTATAAATCACAGAAACCACTG	(octopus_NC_068987.1_2622392) (octopus_trinity_TRINITY_DN55834_c7_g2_i4.p1_285)	1.0	1208.0	0.0008278145695364																				7.35132e-34	0.368898	1208.0	14.0	1.30873	0.442881	0.433775	7.434922131942852e-30	True	1S53M
ATTGATACTGTAATTTTTGCAGTTTTC	GCTTATGAATGAGACTATTTGACATGT	(octopus_NW_026354957.1_1424)	2.0	4541.0	0.0004404316229905																				6.85451e-77	0.341436	4541.0	10.0	1.27584	0.893195	0.871614	2.1038702670396826e-72	True	54M
ATTGATAGAATGTGGCCTGTGTATTTA	TATATTGTACATATATATACATAAATT	(octopus_NC_068988.1_96132151)	1.0	319.0	0.0031347962382445																				6.63678e-21	0.733247	319.0	12.0	1.58885	0.924765	0.868339	3.654058421093044e-17	True	53M1S
ATTGATAGATCTAGATCAGCAGCAGTC	ATTGCTGTTATCACCAACTCAACATCT	(octopus_NC_068981.1_132073686)	1.0	381.0	0.0026246719160104																				4.36802e-23	0.878675	381.0	12.0	1.1455	0.338583	0.338583	2.718105836971849e-19	True	54M
ATTGATAGCATTTTTATACAAATATAG	CAGTCATAAACTGGGAAGATTTCGGAA	(octopus_trinity_TRINITY_DN50538_c2_g1_i8.p1_139)	1.0	1096.0	0.000912408759124																				3.13048e-14	0.27979	1096.0	9.0	0.866514	0.368613	0.368613	1.0918580576430668e-10	True	25M1948N29M
ATTGATATAGTCAGAGCCATCTACTCC	TCGGATAGGCTGTAAGCACACTCCTGT	(octopus_NC_068990.1_82027431) (octopus_trinity_TRINITY_DN56199_c2_g4_i9.p1_3427)	1.0	647.0	0.0015455950540958																				2.86802e-50	0.875744	647.0	13.0	1.15482	0.454405	0.454405	4.9248062549151175e-46	True	54M
ATTGATATCATTATTATACAACTCTAG	AGTTTTTAAACTGGAAAGATTTCGTAA	(octopus_trinity_TRINITY_DN50982_c0_g1_i15.p1_217)	3.0	3342.0	0.0008976660682226																				3.88865e-53	0.301046	3342.0	10.0	2.42901	2.47965	2.45153	7.219429850925943e-49
ATTGATATCGATGGATACCTGAAGGTG	GGCTCACCTTGATAGACCATTTGGTCA	(octopus_trinity_TRINITY_DN48276_c7_g1_i2.p1_351)	1.0	1060.0	0.000943396226415																				1.13402e-32	0.455729	1060.0	15.0	1.30363	0.500943	0.465094	1.0959776710102815e-28
ATTGATCAAAGCTTTCATTGTTCAGCA	ACCAGGAACGGAGATTACACATGTCTT	(octopus_NC_068987.1_103903832) (octopus_trinity_TRINITY_DN46713_c3_g2_i3.p1_512)	1.0	1091.0	0.0009165902841429																				3.11166e-06	0.329643	1091.0	15.0	0.754798	0.144821	0.132906	0.0047542750006651	True	9S45M
ATTGATCAACTATTAAACAACAAAATG	CTACAGTAGCCTTGCTAAAAATTGAAC	(octopus_NC_069003.1_22351475)	1.0	394.0	0.0025380710659898																				6.78424e-12	0.51946	394.0	15.0	1.22637	0.393401	0.393401	1.9351795800559212e-08	True	54M
ATTGATCACTAAGGCGAGGAAGTTCTC	CTTCCAGATCGGAGAGCACACGTCTGA	False	1.0	1565.0	0.0006389776357827																				8.333719999999998e-39	0.441688	1565.0	15.0	1.19993	0.384665	0.36869	1.0113569364875015e-34
ATTGATCATCTGTAATTGCTCCCCTGC	TTTCTATGCCATTGGTAGAAGTAAGGA	(octopus_NC_069005.1_14388958) (octopus_trinity_TRINITY_DN51310_c12_g3_i2.p1_3500)	1.0	590.0	0.0016949152542372																				2.05791e-24	0.53523	590.0	14.0	1.18198	0.408475	0.408475	1.3740509037893184e-20	True	53M1S
ATTGATCCAAAGGAAGAAGAGAATTGA	GCGAGAGAAAGAGAGAGAGAGAGAGGG	(octopus_NC_069006.1_23892669)	2.0	608.0	0.0032894736842105																				6.16453e-11	0.353322	608.0	14.0	1.69924	0.481908	0.481908	1.6060837622659758e-07	True	54M
ATTGATCCAGTGTAGGTATAGATTAAA	TCCTTCGTGTATCGTATGGACAGATAT	(octopus_trinity_TRINITY_DN55730_c9_g4_i2.p1_243)	1.0	640.0	0.0015625																				9.57605e-12	0.397229	640.0	13.0	1.07658	0.85	0.804688	2.694295685190241e-08	True	2S35M1078N17M
ATTGATCCCAGTGTTCAACTGGTACTT	ATTCTATCAACCCCGAAAGGACGAAAG	(octopus_NC_068990.1_70894373)	1.0	248.0	0.0040322580645161																				1.43221e-24	0.812847	248.0	9.0	1.52191	1.75403	1.71371	9.642400184287704e-21	True	54M
ATTGATCCCTTCTCATTTTCTAATTCA	AAAGTCTTGAGCCACACTGTAAATTTA	(octopus_NC_068988.1_945205) (octopus_trinity_TRINITY_DN54965_c6_g4_i4.p1_402)	2.0	1381.0	0.001448225923244																				1.82462e-10	0.258091	1381.0	14.0	0.917255	0.178132	0.178132	4.538317884123982e-07	True	54M
ATTGATCCTGGTACAGGTTGTCCTGGA	GGTGGTGCTGGATATGGGTAACCTGGA	(octopus_NC_068990.1_43857568) (octopus_trinity_TRINITY_DN42313_c6_g1_i3.p1_756)	1.0	1040.0	0.0009615384615384																				3.53383e-13	0.26277	1040.0	15.0	1.26548	0.589423	0.588462	1.1300865912313575e-09	True	3S51M
ATTGATCGACCCCGAAAGGAGGAAAGG	CAAAGTTGACATCACCGTCTAAAATAA	(octopus_NC_069004.1_25569818)	2.0	3079.0	0.0006495615459564																				2.32412e-54	0.426235	3079.0	11.0	1.24454	0.367327	0.365703	4.449765456299393e-50	True	54M
ATTGATCGGATCAACTGGAACCCTCGA	CGTCGTAAACGACGGAGTGCCAACAAC	(RF_all_LGKD01015749.1/44-734_636) (octopus_NC_068988.1_4298793) (octopus_trinity_TRINITY_DN49927_c8_g3_i2.p1_306)	5.0	884.0	0.005656108597285																				9.16947e-17	0.311874	884.0	14.0	2.04125	0.9819	0.661765	3.870049058073919e-13	True	54M
ATTGATCTGTTGGAGTTGTGAATAATA	GAAATATTTCAGATATATAATTAAACA	(octopus_NC_068986.1_76217461)	1.0	782.0	0.0012787723785166																				2.57904e-17	0.410295	782.0	13.0	0.982921	0.262148	0.2289	1.13093821108526e-13	True	54M
ATTGATGAAACATAAATGTCTAAATGA	CTACAATAACACACAGACACAACAAAA	(octopus_NC_068984.1_18705482)	1.0	1628.0	0.0006142506142506																				5.69481e-12	0.376767	1628.0	15.0	0.711206	0.749386	0.568182	1.6355123392375614e-08	True	54M
ATTGATGAACCGTTGGGCTTTGCCATA	CGCAACATGACTAAGAGAATCAGTGCC	(octopus_NC_069007.1_16815222) (octopus_trinity_TRINITY_DN53035_c5_g1_i6.p1_226)	2.0	4327.0	0.0004622140050843																				6.38457e-106	0.463774	4327.0	14.0	1.13817	0.31315	0.305755	3.014666948641998e-101	True	54M
ATTGATGACAAAGTTTCTAAAGTGTCA	GGATTATAGTTGCTTGCTCGATTCGGA	(octopus_NC_068989.1_10091146) (octopus_trinity_TRINITY_DN55162_c3_g2_i19.p1_1587)	1.0	416.0	0.0024038461538461																				1.74189e-06	0.53092	416.0	13.0	1.33358	1.4976	1.49519	0.0027514918092411	True	46M8S
ATTGATGACTTGACATCCAGCAAGACT	CGAATGACGATCGAACATCTTTTTGGG	(octopus_NC_068986.1_53504261) (octopus_trinity_TRINITY_DN56263_c5_g1_i13.p1_415)	1.0	1155.0	0.0008658008658008																				3.18582e-10	0.322378	1155.0	15.0	1.21954	0.355844	0.350649	7.727760604621327e-07	True	54M
ATTGATGATTATACATCCACATGTGCT	GTTAAAGTCAACAACACTGTTTGATAG	(octopus_NC_069002.1_37673101) (octopus_trinity_TRINITY_DN55743_c1_g1_i45.p1_3883)	1.0	482.0	0.0020746887966804																				3.55947e-17	0.573087	482.0	9.0	1.25544	0.549793	0.489627	1.5459818955356173e-13	True	54M
ATTGATGCACTTAAATCATAAGTATGA	TATACCCCACTGTTAATATTACCGCAG	(octopus_NC_068990.1_24324324) (octopus_trinity_TRINITY_DN50260_c6_g3_i2.p1_144)	2.0	2038.0	0.000981354268891																				9.11729e-18	0.286761	2038.0	13.0	1.32577	0.446026	0.439156	4.125338555793768e-14	True	2S52M
ATTGATGCGATGGATCTTGAGTGGCAT	TCACCTGACAGTCACCCAAGGGGACAG	(octopus_NC_068991.1_47733058) (octopus_trinity_TRINITY_DN50537_c1_g1_i10.p1_287)	1.0	643.0	0.0015552099533437																				7.36116e-11	0.283384	643.0	14.0	0.895462	0.186625	0.186625	1.9037345375709418e-07	True	52M2S
ATTGATGCGTGTCCAAATTACAACATG	GCACAGGCTCCTTTCTTCTTCTTCTTT	(octopus_NC_068991.1_76761218)	4.0	2815.0	0.0014209591474245																				2.073540000000001e-18	0.253327	2815.0	15.0	1.25062	0.240853	0.226288	9.785823222568576e-15	True	54M
ATTGATGCTACCCGTGATTGTGCCCTC	GATATTGTCCTGCATGTTGCTCTCAGA	(octopus_NW_026350813.1_119) (octopus_trinity_TRINITY_DN55794_c1_g4_i2.p1_28)	6.0	12958.0	0.0004630344188918																				2.81127e-47	0.185127	12958.0	15.0	1.30701	0.434326	0.429696	4.4356644125056894e-43	True	54M
ATTGATGGATATTTGTCCTCATCTTGT	TTGTTGTCAACACAACATTTTGGCCGA	(octopus_NC_069003.1_18022769) (octopus_trinity_TRINITY_DN48730_c7_g2_i1.p1_24)	1.0	108.0	0.0092592592592592																				2.37233e-07	0.772059	108.0	8.0	2.57859	5.14815	3.69444	0.0004184179251613	True	1S53M
ATTGATGGATGCAGTGTGAGGCCCTTG	TATGATTCTTGAGTCCGTCCAAAGATC	False	1.0	306.0	0.0032679738562091																				1.36705e-26	0.800516	306.0	11.0	1.25239	0.555556	0.54902	1.0189063486853176e-22
ATTGATGGATGTTTATTTGATGACGAA	GGGAAAACCAACATATCTGCCATAATT	(octopus_NC_069008.1_15829468) (octopus_trinity_TRINITY_DN54112_c1_g2_i8.p1_564)	1.0	2033.0	0.0004918839153959																				2.63634e-72	0.51512	2033.0	9.0	1.08151	0.28726	0.28726	7.470308495873776e-68	True	54M
ATTGATGGGATCGAGTGACTACCTTGG	ATCTCTGCTTAACCCTGTGTTAGACTG	(octopus_trinity_TRINITY_DN53249_c6_g1_i5.p1_1854)	1.0	337.0	0.0029673590504451																				5.47716e-08	0.483698	337.0	13.0	0.995378	0.323442	0.308605	0.0001042604788503	True	25M718N29M
ATTGATGGGATTAAAAAGCTTGTAAAT	AGATGGAAGGAAGTCATAGATAATCAA	(octopus_NC_068985.1_35045142) (octopus_trinity_TRINITY_DN49248_c4_g3_i3.p1_235)	3.0	1062.0	0.0028248587570621																				6.55221e-23	0.286796	1062.0	9.0	1.0172	0.446328	0.40113	4.038518993178468e-19
ATTGATGGGTTCAGCTCGTATTTTCCG	TAGTTCTCCACGAACGAACTGAGGCGT	(octopus_trinity_TRINITY_DN56199_c2_g4_i11.p1_316)	1.0	628.0	0.001592356687898																				3.9970500000000003e-44	0.757498	628.0	12.0	1.41979	4.46019	3.92834	5.7597494604986956e-40	True	12S42M
ATTGATGGTAGTAGTGGTTGGGATTTG	CTTTACCCCATGAGAGATCGGAAGAGC	False	2.0	2422.0	0.0008257638315441																				1.25454e-13	0.14512	2422.0	15.0	0.835534	0.196532	0.180429	4.1658344203292167e-10	True	13S41M
ATTGATGGTGAGGGTTTGCAGTACCCC	AGCAGCCACCTGAAGTAACCCACCCAT	(octopus_trinity_TRINITY_DN51237_c7_g1_i9.p1_1117)	1.0	668.0	0.0014970059880239																				1.31951e-10	0.398174	668.0	14.0	1.00506	0.315868	0.293413	3.329038152282393e-07	True	48M6S
ATTGATGGTTGGATCTTAGGTATTCCT	TGTACTGGTTGTGGTGCATAGTGATCT	(octopus_NC_068991.1_25028905) (octopus_trinity_TRINITY_DN53658_c7_g1_i9.p1_1368)	1.0	1392.0	0.0007183908045977																				3.38141e-59	0.699617	1392.0	14.0	1.00891	0.314655	0.293822	7.289996442242313e-55	True	54M
ATTGATGGTTGGTAGATATAGGCACAG	GTATCACATTATGGACAGAGGTTTGAT	False	1.0	1357.0	0.0007369196757553																				1.98469e-14	0.202436	1357.0	10.0	0.837045	0.344878	0.305085	7.032360158262085e-11	True	45M9S
ATTGATGTGAGGTATGAATTATTTGAT	TCTATGCCTGAAGAATTTCTAATAGGA	(octopus_NC_068984.1_18707944)	1.0	1238.0	0.0008077544426494																				7.98044e-22	0.394303	1238.0	15.0	1.12709	0.277868	0.261712	4.634601439113967e-18	True	54M
ATTGATGTTCTGTATGTGTGGTGGTAA	TGATGCAGACAGTGGTAATGATCTGTT	(octopus_NC_068997.1_35573785) (octopus_trinity_TRINITY_DN56282_c3_g3_i10.p1_425)	1.0	548.0	0.0018248175182481																				7.47597e-09	0.215328	548.0	7.0	0.823666	2.60036	1.82299	1.5706656779275752e-05	True	54M
ATTGATTAAGTTATTTGGGGATGAATT	GAGAACTACTTTGACACTTCGTTTTAC	(octopus_NC_068987.1_89503676)	1.0	826.0	0.0012106537530266																				3.16081e-09	0.259431	826.0	14.0	1.14962	0.412833	0.412833	6.911335895685847e-06	True	54M
ATTGATTAATTCATTACTGAATATTTC	TTTGTTCGTCTCAGATGTAATGGAAGT	(octopus_NW_026427136.1_469) (octopus_trinity_TRINITY_DN56641_c11_g1_i9.p1_235)	4.0	6944.0	0.0005760368663594																				1.66085e-10	0.115291	6944.0	15.0	1.1761	0.348358	0.335685	4.147475190698888e-07	True	53M1S
ATTGATTACATCATCAATAGACCAATC	AGAAGGATCGGTTGAGACTTTGTGGGG	(octopus_NC_068999.1_47111592) (octopus_trinity_TRINITY_DN50313_c3_g2_i11.p1_1414)	1.0	362.0	0.0027624309392265																				2.3728e-06	0.364422	362.0	13.0	1.28049	0.428177	0.422652	0.0036822892799843	True	54M
ATTGATTACATCGACCCAGTGTTTCAC	CGGTACTTAATCTATCAACTCTGAAAG	(octopus_NC_069000.1_40473081)	1.0	561.0	0.0017825311942959																				7.71363e-11	0.491326	561.0	15.0	1.02793	1.02496	1.01961	1.9904843209703506e-07	True	54M
ATTGATTAGCAAGAATTTATAATTATC	TGTATTTATCTGTCTATCAATCCATCT	(octopus_NC_069008.1_17419174)	6.0	994.0	0.0060362173038229																				9.60873e-11	0.377305	994.0	6.0	2.38065	0.683099	0.640845	2.456924431326655e-07	True	54M
ATTGATTAGGGTCATTTCCTCTTCCAA	CTGCTTTGCTCGCGCTTCTGCAGCCTC	False	2.0	3896.0	0.0005133470225872																				1.16751e-40	0.231315	3896.0	15.0	1.25007	2.49512	2.16196	1.5055220583688378e-36	True	14M2927N40M
ATTGATTATAAATACTACTACTATTAC	TTGCTAATATTAATAGTAACAATAACA	(octopus_NC_069005.1_28524855)	3.0	244.0	0.0122950819672131																				3.8033e-06	0.493941	244.0	10.0	2.75769	0.905738	0.803279	0.0057425740379943	True	52M2S
ATTGATTATATATCGATAGAGACAGAG	AGCTAACTATATATATATAATAATTAT	(octopus_NC_068993.1_6609884)	4.0	5230.0	0.0007648183556405																				8.907799999999999e-21	0.34026	5230.0	15.0	0.798762	0.55239	0.331931	4.8715062715197466e-17	True	8S46M
ATTGATTCTGCATTTCATTCTTTCCTG	ATTCACTTTCCTGTATATTTTTAGATC	(octopus_trinity_TRINITY_DN56555_c1_g1_i12.p1_836)	1.0	2009.0	0.0004977600796416																				1.76234e-08	0.187861	2009.0	9.0	1.13651	0.374813	0.365356	3.55050018667016e-05	True	54M
ATTGATTCTGGGCTATATATTACCTCT	GTCCAGCTGCTCAAGCTGGCGGTAATT	(octopus_NC_068999.1_48744868)	2.0	3580.0	0.000558659217877																				9.63556e-07	0.189449	3580.0	15.0	0.596402	0.0882682	0.0868715	0.0015742626850448	True	54M
ATTGATTGAGTGTCGGCAGATTCACTC	GAGAACGGTGCAGTGGAATCACATGAA	(octopus_NC_068982.1_29941180)	1.0	146.0	0.0068493150684931																				7.9299e-07	0.647393	146.0	5.0	2.02762	0.69863	0.684932	0.0013098102890416	True	54M
ATTGATTGATACAACTTGATTCCCACT	TCTTGGCAGACAAAACTTGCGGTCCTG	(octopus_trinity_TRINITY_DN51812_c9_g1_i4.p1_436)	1.0	458.0	0.0021834061135371																				8.90475e-09	0.317636	458.0	14.0	1.11762	2.49782	2.46725	1.854352677481184e-05	True	1S41M57671N12M
ATTGATTGCCACGCTACAATTATTGCT	ATCAAAGGAGCAATATAATTCAACAGG	(octopus_NC_068983.1_35025369) (octopus_trinity_TRINITY_DN55742_c3_g2_i1.p1_256)	9.0	16378.0	0.0005495176456221																				2.90978e-149	0.221903	16378.0	11.0	0.80097	0.138601	0.127671	2.1981065413368908e-144	True	1S53M
ATTGATTGGGCATCCTTATTTTCTTCA	GTATCAATTTCTGTAGGAGCTGTTGCT	(octopus_NC_068984.1_92500554) (octopus_trinity_TRINITY_DN52220_c8_g2_i13.p2_312)	1.0	315.0	0.0031746031746031																				1.30464e-15	0.662857	315.0	14.0	1.22763	0.419048	0.415873	5.06306357843309e-12	True	54M
ATTGATTGGTTAGTTGTGGTGGTGGTG	GTGGAGGTGGTGGTGGAGGTGTTATTG	(octopus_trinity_TRINITY_DN45923_c5_g1_i2.p1_1887)	1.0	251.0	0.0039840637450199																				3.99933e-23	0.836604	251.0	12.0	1.59464	3.43825	3.41434	2.4936189121162983e-19	True	11S43M
ATTGATTTCAAATTTTGGTACAAGACC	AGCAAATTTTTGGGAGCGGGCCTAAGT	False	1.0	285.0	0.0035087719298245																				3.44072e-17	0.72831	285.0	12.0	1.20179	4.64211	3.11228	1.4959905458369345e-13	True	2S52M
ATTGATTTCAAGGCCCTCCTAGATGAG	AGACAGGCATTCCACTTAATGTCTATG	(octopus_NC_069004.1_16569973)	2.0	1107.0	0.001806684733514																				5.80134e-07	0.240808	1107.0	15.0	2.30305	0.803975	0.749774	0.0009750163562128
ATTGATTTCTCGGGTGAGGGTAGTTGT	CCGCTCGCCAAACTGATATGTCTGCAG	(octopus_NC_069000.1_7905558) (octopus_trinity_TRINITY_DN42260_c13_g3_i2.p1_68)	1.0	1098.0	0.0009107468123861																				1.34957e-08	0.271893	1098.0	15.0	1.35824	0.571038	0.541894	2.754773846486284e-05	True	54M
ATTGATTTGGAATTAAAATCATGTTTT	TCTGTGGATAACATGGTACAGTTCCTG	(octopus_trinity_TRINITY_DN54550_c2_g1_i17.p1_198)	1.0	249.0	0.0040160642570281																				8.08397e-13	0.607317	249.0	14.0	1.38515	11.1406	7.01606	2.5060503481389348e-09	True	26M24652N28M
ATTGATTTTTGTGATATTATTATTGCG	CAAATTAAGACTTGTTAAACTGGACAA	(octopus_trinity_TRINITY_DN53493_c0_g1_i1.p2_124)	1.0	616.0	0.0016233766233766																				2.57259e-14	0.33896	616.0	9.0	1.74319	2.95292	2.94968	9.034740819392071e-11
ATTGCAAAAATCTGTTTCACATGTTGT	CAAACACAACATGCCCTCGCGCTAGGT	(octopus_NW_026434546.1_159) (octopus_trinity_TRINITY_DN53871_c10_g1_i19.p1_352)	2.0	2660.0	0.0007518796992481																				9.59896e-08	0.10911	2660.0	9.0	2.2145	3.2312	3.21992	0.0001775818998072	True	54M
ATTGCAAAACAGCTAGAAGTTAGTCCA	AGAACGTGTGTTACATATATGCATAAG	(octopus_NC_068988.1_26911511) (octopus_trinity_TRINITY_DN46281_c5_g3_i1.p1_73)	2.0	529.0	0.0037807183364839																				1.30904e-19	0.629206	529.0	12.0	2.7271	1.96408	1.92628	6.675211142838199e-16	True	54M
ATTGCAAAACCTTATTTCCTTGAGCTC	CAACAAATGATGGTTCTTGCACAGAAT	(octopus_NC_068993.1_53153079) (octopus_trinity_TRINITY_DN52526_c2_g1_i13.p1_4319)	1.0	317.0	0.0031545741324921																				5.5594e-09	0.495977	317.0	14.0	1.18904	0.429022	0.429022	1.1843855994674168e-05	True	54M
ATTGCAAAATGCCGACATAACTAAAGT	GTTAGACCCTCAGACCATCAGCACTAA	(octopus_NC_068995.1_44569150)	3.0	2289.0	0.001310615989515																				3.56136e-64	0.505473	2289.0	15.0	2.28658	1.04325	1.03102	8.534759178623274e-60	True	54M
ATTGCAAACATTAAAGGAGTTCGTCTG	CAGTAACCAGGTTGGCTGACCCTATCC	(octopus_trinity_TRINITY_DN56060_c5_g1_i44.p1_78)	1.0	267.0	0.0037453183520599																				6.11832e-08	0.545336	267.0	11.0	1.77921	2.14232	1.49813	0.0001158536676597
ATTGCAAACATTCCATGTTACAGATAT	ATTGCATTCCTGAAAACTTGCCATAAT	(octopus_NC_068991.1_76763990)	4.0	4575.0	0.0008743169398907																				1.08312e-19	0.164799	4575.0	15.0	1.2499	0.302951	0.286557	5.55118778344865e-16	True	46M8S
ATTGCAAACTAAATAAAATGCTCTTCA	GGGTACATATTTACTCCAAGATGAACT	(octopus_NC_068985.1_61446635)	2.0	3727.0	0.0005366246310705																				1.55627e-88	0.459382	3727.0	11.0	1.20763	0.37832	0.36732	5.788178296301941e-84	True	54M
ATTGCAAACTGCTGTTCATTTAATTTT	ATATATATATATATATATATAGATATA	(octopus_NC_069006.1_7837888)	1.0	274.0	0.0036496350364963																				1.56517e-10	0.532353	274.0	9.0	2.75471	1.60219	1.58759	3.918671237144392e-07	True	54M
ATTGCAAAGGATAATGAAGACACACAC	ACACACACACACACATATATATATATA	False	1.0	178.0	0.0056179775280898																				7.22561e-07	0.666192	178.0	9.0	2.24586	4.52247	2.73596	0.0011996629972071	True	42M12S
ATTGCAACATGCTGGTTGTCATGGTTG	ACCTCTCTGACAGTTTTCCTGTTAGTG	(octopus_NC_068987.1_29931220)	1.0	544.0	0.0018382352941176																				1.536e-32	0.732315	544.0	9.0	0.963222	1.17463	0.915441	1.476800981385879e-28	True	3S51M
ATTGCAACTAACCTTTATATATATATA	CACAAGCATACACATGCTGTGTATATA	(octopus_NC_068988.1_30205573)	1.0	634.0	0.001577287066246																				3.31501e-43	0.788711	634.0	15.0	2.28816	9.77129	7.08675	4.642642023090824e-39	True	54M
ATTGCAACTCATAACTCTCTCTCTCTC	TCTCTCTCTTTCCCTTTCCACATAACT	(octopus_NC_068989.1_48500121)	3.0	1111.0	0.0027002700270027																				1.64148e-37	0.723531	1111.0	14.0	1.83942	3.964	1.34743	1.903213212913552e-33	True	54M
ATTGCAAGAAAATTGAAATGCTCAAGA	AAAGAATTCCATCAAAAGGTACAATGA	(octopus_NW_026297134.1_4184)	1.0	624.0	0.0016025641025641																				2.16802e-08	0.313137	624.0	11.0	1.25938	0.432692	0.407051	4.323672531609072e-05	True	54M
ATTGCAAGAAACAGCTAGGTTTCTTTC	TCTATCATTTTACATAGTTCAACCTAC	(octopus_NC_069003.1_20219405)	3.0	618.0	0.0048543689320388																				5.68172e-15	0.403655	618.0	13.0	1.88879	2.11489	1.97735	2.1003464596100272e-11	True	54M
ATTGCAAGCAAGATGAAGGTTTGAAGC	ACCAACAATGATGCCTTCCATTGCCCG	(octopus_NC_068988.1_30201417) (octopus_trinity_TRINITY_DN53138_c6_g1_i14.p1_8833)	1.0	451.0	0.0022172949002217																				5.60497e-09	0.443904	451.0	13.0	0.953123	0.365854	0.223947	1.1936673722231346e-05	True	54M
ATTGCAAGGAGAAATGGAGATATGTTC	TTGAGGGTTGTCATCAGAATCATCAGA	(octopus_NC_068988.1_83382917) (octopus_trinity_TRINITY_DN47592_c1_g1_i8.p1_1345)	1.0	413.0	0.0024213075060532																				2.29648e-08	0.419892	413.0	10.0	1.02982	1.12107	0.98063	4.5676016756735554e-05	True	1S53M
ATTGCAAGTTACTGAGTAAATCATCAG	CCTTTGACCAATATATATTTATAAAAA	(octopus_NC_069001.1_1915924)	1.0	300.0	0.0033333333333333																				5.30814e-07	0.445513	300.0	12.0	1.14093	0.33	0.33	0.0008963465017273	True	54M
ATTGCAATCAATATATTGGCTGTATAC	GTACAAATCTGGTTCTTGTAATAACGA	(octopus_trinity_TRINITY_DN55082_c3_g1_i3.p1_351)	1.0	1083.0	0.0009233610341643																				3.21732e-11	0.198308	1083.0	13.0	0.701825	0.140351	0.138504	8.61212055730478e-08	True	29M600N25M
ATTGCAATCATCGCTGAATTGTTCTCC	GAAATTATAAACTCTGGTTTTATAAGT	(octopus_NC_068984.1_95635660) (octopus_trinity_TRINITY_DN49272_c0_g1_i7.p1_397)	7.0	11982.0	0.000584209647805																				2.5701800000000002e-61	0.201611	11982.0	5.0	0.744727	0.135036	0.114922	5.807638387339264e-57	True	54M
ATTGCAATTTTCAGATAATAATAATAA	GAATAATAATGAGGGTTTCAAATTTTG	(octopus_NW_026301231.1_410)	1.0	635.0	0.0015748031496062																				3.19404e-11	0.489535	635.0	13.0	1.3267	6.73543	2.42205	8.552275002491887e-08	True	54M
ATTGCACACTCAACGAATGAATGCAAT	GTTGCCTTGCTATATATATATGTCTAT	(octopus_NC_068981.1_21122821)	1.0	339.0	0.0029498525073746																				3.05691e-06	0.422693	339.0	12.0	1.69066	0.648968	0.646018	0.0046754703842242	True	54M
ATTGCACACTTTAACGACATCTTTCTC	AGATCGGAAGAGCCACGTCTGAACTCC	False	2.0	1412.0	0.0014164305949008																				2.68062e-17	0.375803	1412.0	13.0	1.97074	0.785411	0.750708	1.1741278913541697e-13
ATTGCACAGTTGCATAAAAGAACATTT	GCACACAGACTACACAAACGCATCAAT	(octopus_NC_068990.1_6235534)	1.0	427.0	0.0023419203747072																				1.02829e-07	0.430561	427.0	11.0	1.13943	0.379391	0.372365	0.0001895630810705	True	54M
ATTGCACATCATAATCTATTATTTCTT	CTATTATTATCCTCCTCACCAAAGACT	(octopus_NW_026333559.1_88) (octopus_trinity_TRINITY_DN53248_c1_g2_i16.p1_164)	2.0	2210.0	0.0009049773755656																				3.11561e-36	0.285188	2210.0	11.0	1.04139	0.223077	0.211312	3.4498459375215684e-32	True	54M
ATTGCACCTCACTAGTAATGAGATATA	ACCTGTAACCCTCTCATCTGCAATGTG	(octopus_NC_068985.1_51037942)	1.0	257.0	0.0038910505836575																				1.47801e-09	0.572667	257.0	14.0	1.4571	0.505837	0.424125	3.347646946437966e-06	True	54M
ATTGCACCTGTCAATGGCAAGCTGTCA	GTAATTCTGTCCCCGTCTGTTAGCTCC	(octopus_NC_069000.1_47299199)	1.0	1007.0	0.0009930486593843																				5.9571700000000015e-24	0.49035	1007.0	15.0	1.31244	0.328699	0.328699	3.88195951109569e-20	True	54M
ATTGCACCTTGCTGTTCAAGATTCCCT	CAATAAAGATGAGCCAACCCAATGAGG	(octopus_NC_068999.1_41803209)	1.0	2068.0	0.0004835589941972																				3.352370000000001e-29	0.357855	2068.0	11.0	0.848682	1.18279	1.16779	2.8066466264144696e-25	True	54M
ATTGCACTCTTGCAATCTCTTCAGTAA	CCTGTCTCTCAACTTCCATTTATTTGA	(octopus_NC_068995.1_32924739)	3.0	751.0	0.0039946737683089																				4.81047e-07	0.338474	751.0	15.0	2.04073	1.44607	1.36352	0.0008168333059726	True	52M2S
ATTGCACTGCAATATTGGACTTCTTAT	TGGGTCAACCATGACGACAACAACAAG	(octopus_NC_069000.1_8481097)	1.0	554.0	0.0018050541516245																				2.98922e-33	0.885927	554.0	13.0	1.15653	0.323105	0.323105	2.9516343076338644e-29	True	53M1S
ATTGCACTGGAAACAACCTTAAGAAAA	TTTGCATACAACTGGCTTGCAACTGCC	(octopus_trinity_TRINITY_DN48620_c11_g1_i13.p1_576)	1.0	705.0	0.001418439716312																				3.81955e-06	0.391288	705.0	13.0	1.03647	0.283688	0.253901	0.0057656329889526	True	17M1106N37M
ATTGCACTGGATTCAATAGAGCCCATC	ATTCAAGTTCCACATTGTTGTTCACTA	(octopus_trinity_TRINITY_DN56581_c7_g3_i2.p1_552)	16.0	57402.0	0.0002787359325459																				2.57995e-206	0.140059	57402.0	11.0	1.87096	0.642225	0.627748	3.172862650968921e-201	True	43M11S
ATTGCACTTTTAAACAGCTATCGCAGT	CATTTTCTTTAGGTCCAGTGCAATTGA	(octopus_trinity_TRINITY_DN56564_c5_g6_i3.p1_236)	1.0	542.0	0.0018450184501845																				8.88886e-08	0.336399	542.0	11.0	0.867329	0.212177	0.212177	0.0001650897739865	True	17S37M
ATTGCAGATAAACAATACCTACACACA	CACACACATGTATATACACATATATAT	(octopus_NC_068990.1_6234375)	3.0	378.0	0.0079365079365079																				7.33412e-09	0.52963	378.0	12.0	3.10097	2.83598	2.80952	1.5421729239587932e-05	True	54M
ATTGCAGATTTCCGATGCAGTGGATAT	ATACAATTGCCAAAGAGGACAACAAAC	(octopus_NC_068994.1_53776134)	30.0	4426.0	0.0067781292363307																				1.50869e-74	0.398385	4426.0	13.0	2.50388	2.09489	1.71035	4.440494203393436e-70	True	54M
ATTGCAGCAGACAAAATGCCAATGACA	GACTCAGCCGGAGGAGCTGATGAGTGA	(octopus_NC_068981.1_41337839) (octopus_trinity_TRINITY_DN48915_c8_g1_i7.p1_777)	1.0	407.0	0.0024570024570024																				1.66178e-08	0.41579	407.0	13.0	1.18472	0.316953	0.316953	3.35791309700617e-05	True	54M
ATTGCAGCAGCATCTGGAAGCCTTGTT	CCATAATGCTAAAAGGATAGTCATATT	(octopus_trinity_TRINITY_DN49379_c5_g1_i4.p1_185)	1.0	1128.0	0.000886524822695																				1.2619600000000001e-63	0.657048	1128.0	10.0	0.874393	0.210106	0.202128	2.9905317899406362e-59	True	51M3S
ATTGCAGCAGCTGTGACCTCTCAATGC	AGAGAAGCAGTAGCTAGACCTGGAGAG	(octopus_NW_026367209.1_226)	1.0	488.0	0.0020491803278688																				5.388540000000001e-28	0.55838	488.0	9.0	1.95126	0.668033	0.651639	4.282680079585222e-24	True	54M
ATTGCAGCAGGTGTGTGTGTGAGAGAG	ACAGAGAGAGAGAAAGAAAGATAGACA	False	1.0	459.0	0.0021786492374727																				1.77024e-07	0.40101	459.0	12.0	1.49471	2.01089	1.02179	0.0003171506106511	True	54M
ATTGCAGCATGTAATAATTCCACAATA	TTTTCTCCCTCCACCCCTTCACACTTA	(octopus_NC_068994.1_59367106) (octopus_trinity_TRINITY_DN50958_c3_g1_i2.p1_513)	1.0	536.0	0.001865671641791																				2.31312e-11	0.403648	536.0	15.0	1.23547	0.36194	0.36194	6.27840911502849e-08	True	54M
ATTGCAGCCCAGTACAAGTTGCAAGGT	TGTTTTCCCCCAATGTTTCATTTTTAT	(octopus_NC_068988.1_7119712)	3.0	2999.0	0.0010003334444814																				2.79859e-72	0.50133	2999.0	13.0	1.46338	2.64155	0.659553	7.926633629853407e-68	True	54M
ATTGCAGCCCTTTGAGGTTGGTAGGTA	GTTATCACAGATCCAATGTAGCCGATA	(octopus_NC_068985.1_25388461) (octopus_trinity_TRINITY_DN56425_c4_g3_i1.p1_12705)	2.0	1691.0	0.0011827321111768																				2.41219e-62	0.483725	1691.0	7.0	1.23536	0.384388	0.383797	5.572811286352546e-58	True	54M
ATTGCAGCCGCTTGTAAATCTTTGACC	AATTCGGTATGTATTCCCGTTATAGAT	(octopus_trinity_TRINITY_DN51107_c0_g2_i4.p1_733)	3.0	3826.0	0.0007841087297438																				2.16853e-37	0.33863	3826.0	5.0	1.26511	0.403293	0.389179	2.502465959004615e-33
ATTGCAGCCTATAGCGTAATGTCCAAC	ACAAACAAACTTATAATGATATTAAAC	False	2.0	1173.0	0.0017050298380221																				8.27133e-14	0.312724	1173.0	14.0	1.20663	3.98892	3.41773	2.7878558649310547e-10	True	26M65370N28M
ATTGCAGCGTGGAAGGTGTTTATAAGC	CATTCAAAACAACACACAAAATCCGCT	(octopus_NC_068997.1_54679774) (octopus_trinity_TRINITY_DN46724_c2_g2_i4.p1_111)	13.0	2010.0	0.0064676616915422																				4.78901e-38	0.484471	2010.0	13.0	2.83644	5.83831	5.66119	5.66210604718861e-34	True	52M2S
ATTGCAGCTTCTGGAAAGATGTGTATG	TGTGTTTGTGTGTGTGTGCGTGTGTGT	(octopus_NC_068983.1_146621011)	6.0	8591.0	0.0006984053078803																				1.2727299999999999e-177	0.273854	8591.0	11.0	1.70836	1.11396	1.10476	1.2501857300566564e-172	True	53M1S
ATTGCAGCTTGTTTTTAATTGTTACTG	TTATAAAAGCATGTAGAATTGTAAGAA	(octopus_NC_068983.1_143787125)	1.0	649.0	0.0015408320493066																				5.46323e-07	0.313551	649.0	15.0	1.25719	0.465331	0.448382	0.0009211064163713	True	54M
ATTGCAGGCTTTGCTGGCTGAGGTGCT	GGTCGACTGCAACCAAACAACTGAAGC	(octopus_NC_068983.1_90973248) (octopus_trinity_TRINITY_DN55773_c4_g1_i6.p1_1113)	1.0	479.0	0.0020876826722338																				7.039060000000001e-18	0.568016	479.0	12.0	1.42276	0.467641	0.448852	3.2092669228617473e-14	True	54M
ATTGCAGTAAGGCTTGCCTTCGTGCTC	AGAATGGCTTCAACAGTGAGTATTTTT	False	4.0	9282.0	0.0004309416074121																				1.52166e-272	0.523465	9282.0	15.0	1.01656	0.252424	0.240573	2.86547976920834e-267
ATTGCAGTACGCACGTTTCATGCTACT	TCAATTTATTTAAGTAATGTGAACATT	(octopus_NC_069003.1_31277210)	3.0	2926.0	0.0010252904989747																				6.23768e-09	0.216937	2926.0	13.0	0.780217	0.440875	0.233083	1.3214951698632726e-05
ATTGCAGTACTCCAAACCACCTTTTCA	TCCTTACCTTTCAGATCGGAAGGCACA	False	1.0	518.0	0.0019305019305019																				1.20783e-39	0.696323	518.0	15.0	1.48271	1.02317	0.951737	1.5077809663420502e-35	True	40M14S
ATTGCAGTCTTTTCTAAATGTAGCACT	TATTTGGTAGGTGTTTCCATTGTAAAA	(octopus_NW_026364010.1_1636) (octopus_trinity_TRINITY_DN49272_c0_g1_i9.p1_1)	3.0	5279.0	0.0005682894487592																				2.02486e-11	0.117797	5279.0	5.0	0.927028	0.205721	0.196439	5.524721991900976e-08	True	1S53M
ATTGCAGTGGTCGTGGAGATGCAGGAG	GCGGTTATAACAATGTTGGTCACTGGG	(octopus_NW_026439423.1_46662)	1.0	249.0	0.0040160642570281																				2.23376e-27	0.923623	249.0	10.0	1.27676	3.98795	3.9759	1.7259728738504154e-23	True	52M2S
ATTGCAGTGTTGGCCGAGTTATAAGAC	ATTGGTGTGCCAGGAGTAGATACAGCG	(octopus_NC_068997.1_26787795) (octopus_trinity_TRINITY_DN55961_c4_g1_i7.p1_8967)	1.0	162.0	0.0061728395061728																				8.7708e-07	0.653576	162.0	9.0	1.78617	0.691358	0.691358	0.001440809021313	True	54M
ATTGCAGTTACCTCCAGCATTCGCTAA	CCACTCTTGATCCACCATAGCCAGCGA	(octopus_NC_068997.1_16413968) (octopus_trinity_TRINITY_DN48641_c0_g1_i19.p1_229)	1.0	279.0	0.003584229390681																				3.74809e-33	0.917145	279.0	11.0	1.32113	0.892473	0.888889	3.687360071858424e-29	True	2S52M
ATTGCATACATATTACAATAGTAGTTA	CATGGAATGAAGAAATCTGGTATGATA	(octopus_NC_068982.1_52130078)	3.0	4123.0	0.0007276255154014																				2.60593e-08	0.268166	4123.0	15.0	0.641877	0.109629	0.098472	5.150456913693372e-05	True	54M
ATTGCATACATGGTGTGTGTGTGTGTG	TGTGTGAGATAGAAAGGGAGCGCGTAT	False	1.0	456.0	0.0021929824561403																				5.93543e-11	0.432537	456.0	11.0	2.24242	1.47807	1.1864	1.5487868891678296e-07
ATTGCATAGACATGGTGGGTTCAAATT	CTAGGCAAATTAAGAATAGTCTATGAT	(octopus_NC_068985.1_107415002)	1.0	375.0	0.0026666666666666																				1.5768800000000002e-24	0.693083	375.0	10.0	1.48009	0.616	0.557333	1.059423538280403e-20	True	2S52M
ATTGCATCAAATGCAGCAATTTGACAG	ACATTTCTCTTTAAGTCAATCATGAAT	(octopus_NC_068981.1_166799075) (octopus_trinity_TRINITY_DN42693_c4_g1_i27.p1_45)	1.0	398.0	0.0025125628140703																				1.10135e-36	0.885168	398.0	13.0	1.26618	0.630653	0.59799	1.2385302385886482e-32	True	54M
ATTGCATCCACATTCGATATAAACATA	CAATAGGTGATTGTTCACTAATAGAGT	(octopus_NC_068989.1_43827947)	1.0	206.0	0.0048543689320388																				7.20907e-13	0.750842	206.0	7.0	1.67465	2.40777	2.35922	2.244379833384846e-09	True	54M
ATTGCATCCATAGCCATTGTCGCTAAG	TAGTTAGGATCCCGCTTATTCCATGAG	(octopus_NC_068985.1_49857894) (octopus_trinity_TRINITY_DN50148_c1_g3_i2.p1_696)	1.0	469.0	0.0021321961620469																				6.70407e-07	0.358209	469.0	14.0	1.54815	0.324094	0.324094	0.0011176808558744	True	2S52M
ATTGCATCCTATTGTCTCGACAATATT	CTTTAGCTAGGTCAAATTTGCCTTGGT	(octopus_trinity_TRINITY_DN51327_c22_g1_i5.p1_1223)	1.0	515.0	0.0019417475728155																				8.12799e-07	0.369965	515.0	15.0	1.51911	0.479612	0.47767	0.0013407819462658	True	16M1040N38M
ATTGCATCTGTGTGTATGTGTGCGTGT	GTGTGAGGGTGTGTATGTGTGTGCGTG	(octopus_NC_068988.1_91895931)	1.0	319.0	0.0031347962382445																				5.59443e-12	0.548793	319.0	9.0	1.27418	0.354232	0.354232	1.6077047449045627e-08	True	54M
ATTGCATGAGGTGTATTTATAAAGTGT	AAGGTTGCATTAAAAGCGGAGGATGCG	False	1.0	1012.0	0.0009881422924901																				1.17229e-08	0.308663	1012.0	13.0	2.47234	1.9753	1.95949	2.4093573606635068e-05	True	9S45M
ATTGCATGCATTAAAGGAGTGTCTCCC	CAGGAACCAGGAGAATTCTCTTGCAAA	False	1.0	1279.0	0.0007818608287724																				7.503110000000001e-32	0.403077	1279.0	9.0	1.34199	2.69116	1.82174	7.015052408865596e-28	True	16S38M
ATTGCATGTAATGACTGCTAAATCATA	AAATAGACTATCTCCTTTAATATCTGT	False	1.0	432.0	0.0023148148148148																				2.59366e-09	0.489575	432.0	13.0	1.55626	0.347222	0.331019	5.723943901806587e-06
ATTGCATGTATCTGTGCATACGCGTGC	ACACACACACACACACAGATCGGAAGC	False	1.0	305.0	0.0032786885245901																				2.57251e-11	0.551342	305.0	10.0	1.65139	1.60984	1.20984	6.951316932682749e-08	True	44M10S
ATTGCATTCGCCCTCCCCCATTCGTTC	GTCCGTTCGTTCGTTCGTTAGTTCGTT	(octopus_NC_068995.1_1665060)	3.0	4829.0	0.000621246634914																				5.47644e-17	0.338183	4829.0	11.0	1.40145	0.512736	0.503003	2.34848149298574e-13	True	54M
ATTGCATTGCTTTAGACAACCAAGATA	ACTTGGTAACATTTCATTATCTTTTTA	(octopus_NC_068981.1_128736806)	1.0	579.0	0.001727115716753																				6.02425e-08	0.310332	579.0	15.0	1.05463	1.41796	1.41796	0.000114156453677	True	8S46M
ATTGCATTGGTATAATTGCGAGACTGA	TGAGATGACTCTCCTTTGACTATATTG	(octopus_NC_068982.1_110361874) (octopus_trinity_TRINITY_DN45595_c8_g2_i8.p1_846)	1.0	603.0	0.0016583747927031																				5.21174e-08	0.442786	603.0	15.0	1.17129	0.422886	0.421227	9.946720054785832e-05	True	54M
ATTGCATTTTTGTTCCATTTTATATAT	ATATATATACATAGATAGATAGATAGA	(octopus_NC_068986.1_21849641)	2.0	573.0	0.0034904013961605																				4.7600200000000015e-24	0.599006	573.0	15.0	2.0505	1.28447	0.815009	3.117291812071132e-20	True	54M
ATTGCCAACTTCTTTCAACCAATAATG	TGTGTGTAATATTTCGAGCAACATAAA	(octopus_NC_068983.1_61387449) (octopus_trinity_TRINITY_DN54216_c0_g1_i25.p1_3049)	1.0	319.0	0.0031347962382445																				1.6132e-10	0.579227	319.0	13.0	1.47656	0.413793	0.413793	4.0331485018462454e-07	True	54M
ATTGCCAAGAAGTAAATGGCGCGAAAT	AACTGGAAGAGGATGACATCAGTAGAA	(octopus_NC_068987.1_50606613)	1.0	513.0	0.0019493177387914																				6.61774e-07	0.371674	513.0	10.0	1.14076	0.356725	0.356725	0.0011040354736998	True	2S52M
ATTGCCAATGATTGGTCACTTGGTTCA	CAAATACTGCCTTCTTCATCGTTGGTA	(octopus_trinity_TRINITY_DN52032_c8_g1_i6.p1_2079)	1.0	1372.0	0.0007288629737609																				3.11577e-54	0.559811	1372.0	15.0	1.44346	3.13557	2.7981	5.948311364025607e-50	True	40M5049N14M
ATTGCCACAACATGACCGAAACAACTA	AAATATATGAGCGCGCACATGTGTGTT	(octopus_NC_068987.1_30060768)	1.0	256.0	0.00390625																				1.0101e-25	0.807955	256.0	9.0	1.34432	0.359375	0.359375	7.209062365621249e-22	True	53M1S
ATTGCCACAGATCCATCTGCTAATGCT	ACTAGGACTCTGCCTTCGGTGTGCACA	(octopus_NC_068996.1_27919918) (octopus_trinity_TRINITY_DN56042_c4_g2_i42.p1_528)	1.0	483.0	0.0020703933747412																				2.69687e-13	0.454494	483.0	13.0	1.19394	0.445135	0.445135	8.708211229236854e-10	True	3S51M
ATTGCCACAGATTTTCCGGAAAGTTGC	ACACTTCACTCATCTCAGTAACTGTGT	(octopus_NC_068983.1_105663585) (octopus_trinity_TRINITY_DN53794_c6_g2_i13.p1_2408)	1.0	985.0	0.0010152284263959																				2.18896e-15	0.480308	985.0	15.0	0.912837	0.213198	0.211168	8.353806449288359e-12	True	54M
ATTGCCACCATCATGGCAATAAACCAG	GCAGCAGAAGTTAGATGTTGAGTAGCT	(octopus_NC_068985.1_43579070) (octopus_trinity_TRINITY_DN53856_c4_g1_i10.p1_3378)	1.0	486.0	0.0020576131687242																				4.09175e-09	0.386962	486.0	10.0	1.15721	0.384774	0.37037	8.839256222480156e-06	True	54M
ATTGCCACGCTACAATTATTGCTATCA	AATGAGCAATATGATTCAACAGGATTT	(octopus_NW_026396939.1_711) (octopus_trinity_TRINITY_DN55742_c3_g2_i7.p1_252)	9.0	17553.0	0.0005127328661767																				9.70277e-134	0.211394	17553.0	11.0	0.81631	0.143052	0.131544	6.277536847457757e-129	True	5S49M
ATTGCCAGAGCAGCTGTCTGGCTTCCG	TGCTAGTGACCCGTATATAGCACCATT	(octopus_NC_068996.1_27419608)	5.0	1079.0	0.0046339202965708																				8.03757e-11	0.262411	1079.0	15.0	2.34213	0.865616	0.834106	2.0703695781434762e-07	True	54M
ATTGCCAGAGTAATTATGACAACGACA	GCTGGAAGACCCAAGGCCAAAATTGAA	(octopus_trinity_TRINITY_DN46166_c1_g1_i16.p1_36)	1.0	1074.0	0.0009310986964618																				1.04961e-24	0.261633	1074.0	9.0	1.43257	0.949721	0.912477	7.11501613704946e-21	True	17M525N37M
ATTGCCAGGACGTGGCTGGTTATAACC	TGAGCCTGAAAACATAGAGCTACCGGC	(octopus_NC_068985.1_121692326) (octopus_trinity_TRINITY_DN50935_c3_g1_i1.p1_3169)	1.0	1202.0	0.0008319467554076																				5.43131e-30	0.582872	1202.0	15.0	1.04803	0.267887	0.263727	4.705526737135578e-26	True	54M
ATTGCCAGTTATTAACAGGAATATCTT	GTCATCAAATAAACCGATAAATGGTAA	(octopus_NC_069003.1_19157038)	1.0	443.0	0.0022573363431151																				2.89425e-15	0.607875	443.0	13.0	0.915002	0.268623	0.248307	1.0948111269120406e-11	True	54M
ATTGCCAGTTTAGCCAATAAATATATA	TACATATATATATATAAAAATATACAT	(octopus_NC_069010.1_1960587)	1.0	150.0	0.0066666666666666																				4.98364e-19	0.905533	150.0	6.0	1.86361	2.14667	2.12667	2.449860377346748e-15	True	54M
ATTGCCATAACATCTAAAGTCGTAGCT	TTATCGGGCAGGGCTGCAATGAGATCA	(octopus_NC_069000.1_1834561) (octopus_trinity_TRINITY_DN49851_c2_g4_i4.p1_213)	1.0	595.0	0.0016806722689075																				1.5407e-12	0.337404	595.0	13.0	1.00424	0.519328	0.519328	4.6582669419703065e-09	True	1S53M
ATTGCCATAATGTGCAGCGATGTGTAA	TGGAGATCGGAAGAGCACTCGTCTGAA	False	1.0	550.0	0.0018181818181818	-	Ank_3	PF13606.9	1.1	13.8	0.1	1.1	13.8	0.1	1.1	1.0	0.0	0.0	1.0	1.0	1.0	0.0	-	-1.0	3.95837e-17	0.426359	550.0	14.0	1.35883	2.86727	2.81818	1.7138442844376837e-13
ATTGCCATCATTCGGACAATAGATTAC	ATCATCAACAAAACTACCTCTGTCATA	(octopus_trinity_TRINITY_DN54388_c7_g1_i6.p1_1407)	1.0	513.0	0.0019493177387914																				5.81318e-15	0.486972	513.0	10.0	1.33032	0.409357	0.374269	2.147444946220619e-11	True	12M1170N34M8S
ATTGCCATGCTAAATGATGGTCCTCCT	CTAGTTAGAGTTTGTAAATACTAAATT	(octopus_NC_069000.1_17288575)	1.0	496.0	0.002016129032258																				1.71068e-08	0.462329	496.0	11.0	1.28714	0.836694	0.796371	3.451884567210469e-05	True	54M
ATTGCCATGGTGGTGGTGGTGGTGGTG	GCGGTAGTAGCAATAATGTCCACCAGA	(octopus_NC_069005.1_354008) (octopus_trinity_TRINITY_DN47340_c4_g1_i1.p1_268)	1.0	648.0	0.0015432098765432																				1.3292e-40	0.786874	648.0	13.0	1.21248	4.66049	2.02469	1.7110378365794962e-36	True	54M
ATTGCCATTTGAAAACCAAAGTTTCTC	TGCTGAATTTGACGCGATTGATTTGGT	(octopus_NW_026363599.1_2006) (octopus_trinity_TRINITY_DN56581_c6_g1_i4.p1_43)	7.0	13554.0	0.0005164527076877																				2.66136e-17	0.108008	13554.0	11.0	1.07067	1.50487	1.49808	1.165964454352913e-13	True	54M
ATTGCCCAAGCTTGGGAAGAGGTGAAG	TGGTAGGGCTTCTAAAGGACACAAATT	(octopus_NC_069005.1_30225807)	9.0	862.0	0.0104408352668213																				3.22999e-11	0.40133	862.0	14.0	2.0483	0.585847	0.523202	8.64493290878633e-08	True	54M
ATTGCCCACAAGGGGCTAAACATAGAG	GGGACAAACAAGGACAGACAAAGGGAC	(octopus_NC_068987.1_19814617) (octopus_trinity_TRINITY_DN48340_c4_g1_i5.p1_236)	141.0	6373.0	0.0221245881060724																				2.41081e-13	0.113581	6373.0	15.0	5.01004	5.69434	4.84105	7.817238346568843e-10
ATTGCCCCATCTGATTATCATTTATTC	TGCAGTCTTCAAAATCAATTGGATGGA	(octopus_NC_069001.1_18095423) (octopus_trinity_TRINITY_DN43832_c7_g2_i2.p1_14)	7.0	790.0	0.0088607594936708																				4.2492e-07	0.25153	790.0	14.0	3.08132	3.33924	3.11013	0.0007261625968522	True	54M
ATTGCCCCTTACTAATGTGCCGCTACT	TTGGTCATAACAACAAACCTAAAATAA	(octopus_NW_026319835.1_558)	1.0	2106.0	0.0004748338081671																				1.33059e-95	0.594831	2106.0	9.0	1.06345	0.346629	0.324311	5.469559110926216e-91	True	54M
ATTGCCCTCAAATATTTCTCGCTCTAT	TGTACCCTCGGTCGATTTCTCGATTTT	(octopus_trinity_TRINITY_DN55794_c1_g2_i6.p1_1159)	5.0	13927.0	0.0003590148632153																				2.79651e-57	0.204881	13927.0	15.0	1.27135	0.456164	0.445968	5.774170953117292e-53
ATTGCCGTTCTTTACAATATGCTGCTG	CTGCTATCATCAACGTTGCGGTTAATC	(octopus_NC_068991.1_16387280)	1.0	1806.0	0.0005537098560354																				1.09568e-21	0.36297	1806.0	15.0	1.32884	8.47785	6.12458	6.312032582399848e-18	True	54M
ATTGCCTAGCATTTAGGCAGTTTAGAT	GCAAGGAGCATATATATTCAGCTATAA	(octopus_NC_068983.1_164106015)	1.0	597.0	0.0016750418760469																				1.84291e-18	0.503865	597.0	8.0	0.994468	0.278057	0.264657	8.729825057454864e-15	True	1S53M
ATTGCCTCGGTGAGGCCTAAAGTTATA	TATATATATATATATATATATAGTAAG	False	1.0	216.0	0.0046296296296296																				7.05519e-15	0.798001	216.0	7.0	1.31823	0.412037	0.393519	2.589136867420949e-11	True	17S37M
ATTGCCTCTGCAGTGGGTTTCTCATTC	TGAAAGTTGCCTAGCATACAAATTCGA	(octopus_NW_026298322.1_13) (octopus_trinity_TRINITY_DN55989_c11_g4_i16.p1_297)	2.0	1846.0	0.0010834236186348																				2.20904e-53	0.382776	1846.0	13.0	1.59448	0.819068	0.801733	4.126283468116154e-49	True	52M2S
ATTGCCTCTGTTTCTCTGTCAAGAAAT	CTGCTTTGTTGATAAGAATAACAAGAT	(octopus_trinity_TRINITY_DN44676_c7_g1_i1.p1_113)	1.0	385.0	0.0025974025974025																				3.02768e-21	0.773769	385.0	15.0	1.25773	0.418182	0.415584	1.699647932716532e-17	True	1S49M4S
ATTGCCTCTTCTTTGGTTCTTTCTATC	TTCTCTTGTCTCCATGAAGATGGTAGG	(octopus_NC_068981.1_165767594) (octopus_trinity_TRINITY_DN54037_c9_g1_i4.p1_177)	1.0	681.0	0.0014684287812041																				2.05878e-12	0.442995	681.0	14.0	1.15559	0.328928	0.328928	6.152058631079268e-09	True	51M3S
ATTGCCTGCATTAAAGGAGTGAGTCCG	CAGTGAATAGGTTGGCTGACCTGTAAC	False	1.0	1074.0	0.0009310986964618																				2.12917e-63	0.662799	1074.0	12.0	2.59571	5.92551	3.45903	5.022464346970694e-59	True	54M
ATTGCCTGCATTAAAGGAGTTCGTCCG	AATAGATTATCAGGTTGGCTGACACTA	(octopus_trinity_TRINITY_DN56060_c5_g1_i21.p1_33)	14.0	1686.0	0.0083036773428232																				3.34374e-28	0.306092	1686.0	13.0	2.97536	3.78233	2.68209	2.680998076098515e-24	True	4S50M
ATTGCCTGCATTAAAGGAGTTTGTCCG	AATAGATTACCAGGTTGGCTGACACAG	(octopus_trinity_TRINITY_DN56060_c5_g1_i5.p1_81)	1.0	1001.0	0.0009990009990009																				2.20151e-84	0.943467	1001.0	9.0	2.52699	2.22278	1.8012	7.682066535615755e-80
ATTGCCTGCTTTCTGTACATACTGATA	AAGTTTAAATATCTTAAATCTGATAGA	(octopus_NW_026311321.1_2708) (octopus_trinity_TRINITY_DN50487_c1_g2_i3.p1_1972)	1.0	280.0	0.0035714285714285																				6.97323e-13	0.588932	280.0	9.0	1.09912	0.339286	0.289286	2.173497283276859e-09	True	3S51M
ATTGCCTTGGGATTCTCTTGCATCTGT	TGAAGGATCGCACGCATGGCAGGATCA	(octopus_NC_069003.1_37341899) (octopus_trinity_TRINITY_DN48300_c8_g3_i1.p1_843)	1.0	636.0	0.0015723270440251																				4.37098e-15	0.408007	636.0	13.0	0.869354	0.265723	0.227987	1.6298537754571416e-11	True	54M
ATTGCGAATCAAGAGTTACAACAAAAT	TTGTGCCTCACTTGCTCACGGAAGACA	(octopus_NC_069008.1_14765959)	1.0	469.0	0.0021321961620469																				1.75784e-11	0.46319	469.0	12.0	1.13518	0.471215	0.375267	4.825130291176676e-08	True	1S53M
ATTGCGACAATGACAGCTGGAAGACCC	CAAGCCAAAATTGAACACTTCAGCATA	(octopus_trinity_TRINITY_DN43099_c4_g1_i1.p1_12)	4.0	18985.0	0.0002106926520937																				1.05736e-116	0.206981	18985.0	13.0	2.47748	1.33637	1.31772	5.659959480019636e-112
ATTGCGACAGCTTCAGGATTCCTAAAC	ACAGCAAAATGTAAAGCTGTCCAACCT	False	1.0	473.0	0.0021141649048625	-	Ank_4	PF13637.9	0.28	15.7	0.0	0.28	15.7	0.0	1.0	1.0	0.0	0.0	1.0	1.0	1.0	0.0	-	-2.0	3.5532e-41	0.984127	473.0	4.0	1.16106	0.51797	0.48203	4.656296796688636e-37
ATTGCGACAGCTTCAGGTTGATTCCTA	ACCACAGCATAATGTAAAGCTGTCCAA	(octopus_trinity_TRINITY_DN56060_c5_g1_i7.p1_228)	1.0	927.0	0.0010787486515641																				5.43537e-26	0.5552	927.0	12.0	1.53786	1.39698	1.37648	3.9287016512846196e-22
ATTGCGAGCTCGGCATTCTCAGGGGGT	TCGCATTCACACCTGAATAGCAGATCC	(octopus_trinity_TRINITY_DN54160_c6_g1_i3.p1_1371)	2.0	2341.0	0.0008543357539513																				2.33187e-29	0.40831	2341.0	15.0	0.959533	0.203759	0.188381	1.96430803141398e-25
ATTGCGCGCGCAACGCGTGCATATATA	TACACACATACGCACACATGGGGTTTA	(octopus_NC_068987.1_56626441)	1.0	676.0	0.0014792899408284																				2.73383e-27	0.502331	676.0	13.0	1.22909	5.38462	1.99112	2.104585040445333e-23	True	54M
ATTGCGGAACTGGAGTGGAGAGAAAAC	ACTGGAGATGTAGGTGACGTCAATTTT	(octopus_NC_068985.1_51119212) (octopus_trinity_TRINITY_DN50901_c9_g1_i9.p1_1467)	1.0	585.0	0.0017094017094017																				7.57768e-08	0.312048	585.0	13.0	1.09152	0.690598	0.690598	0.0001419103986367	True	54M
ATTGCGGAGGATTTCATCAATTTGAGC	CGGAGTCATGTCTCTCAAGTCACCACC	(octopus_NC_068985.1_105680035) (octopus_trinity_TRINITY_DN53465_c2_g1_i11.p1_2017)	2.0	2311.0	0.0008654262224145																				2.36721e-48	0.414333	2311.0	14.0	1.0469	0.260493	0.257897	3.857049717449439e-44	True	4S50M
ATTGCGGTCAGCTGTGTGGACAATGTC	CGGCATAAGTATGTGCAGTTTGGCCAG	(octopus_NC_069008.1_616350) (octopus_trinity_TRINITY_DN50672_c10_g2_i1.p1_616)	1.0	298.0	0.0033557046979865																				5.22832e-07	0.467016	298.0	9.0	1.28906	0.365772	0.348993	0.0008836784961268	True	54M
ATTGCGGTTTAGGGGTTTTCCTTTGAG	TTTATAGCTGAACTGAAATTTGATGGG	(octopus_NC_069007.1_18299464) (octopus_trinity_TRINITY_DN50756_c9_g2_i20.p1_1741)	1.0	664.0	0.0015060240963855																				7.92007e-11	0.426018	664.0	14.0	1.18228	0.376506	0.376506	2.0413860771665817e-07	True	54M
ATTGCGTAATTCCTTTTGGTCATCTTT	TTTTAATTTCACTGCAATTTATTTACA	(octopus_trinity_TRINITY_DN48704_c9_g4_i2.p1_403)	1.0	722.0	0.0013850415512465																				4.56854e-07	0.296248	722.0	14.0	1.24431	0.598338	0.263158	0.0007778070332186
ATTGCGTAGGAAACACACACACACACA	CACACATGTGCGTTTGTAATCACCTAC	(octopus_NC_069006.1_9975259)	2.0	428.0	0.0046728971962616																				4.99661e-09	0.486286	428.0	15.0	3.72512	7.25234	2.41822	1.069809358490132e-05	True	54M
ATTGCGTATTGGCACATCTGTGTCCGT	GTTTACACTTTTCATCTGTACACATAC	(octopus_NC_068994.1_16489544)	1.0	431.0	0.0023201856148491																				9.69898e-11	0.442861	431.0	13.0	0.903946	0.283063	0.266821	2.478998283465886e-07	True	1S53M
ATTGCGTCCCAGTTTATCAGTAAAGAT	TTATCTGTGATAACACCAAAGTTCATG	(octopus_NC_068993.1_17140229) (octopus_trinity_TRINITY_DN49084_c2_g1_i3.p1_1698)	1.0	205.0	0.0048780487804878																				1.44706e-06	0.644947	205.0	7.0	1.14091	0.287805	0.287805	0.0023105225582559	True	54M
ATTGCGTCGAGATTCCTTGCACAGTAG	CTAGGGTTTTTCGCCCGTTTCTCTGTT	(octopus_NC_068981.1_191401031) (octopus_trinity_TRINITY_DN51335_c3_g1_i11.p1_101)	3.0	4449.0	0.0006743088334457																				2.15335e-85	0.377327	4449.0	15.0	1.34763	0.545741	0.518319	7.635904522502668e-81	True	54M
ATTGCGTGAAGCTATCATTACCATCCT	TCACAGGCTTATTGTCTTCTAACTTGT	(octopus_NC_068993.1_10332323) (octopus_trinity_TRINITY_DN54923_c3_g2_i8.p1_446)	1.0	390.0	0.0025641025641025																				3.81579e-08	0.453596	390.0	13.0	1.21799	0.441026	0.438462	7.399339356458962e-05	True	54M
ATTGCGTGACTTTGAAGTAAGAACTGT	CGGCACACGTGTAATGACACTCGTGTC	(octopus_trinity_TRINITY_DN43888_c4_g1_i2.p1_173)	1.0	237.0	0.0042194092827004																				3.89811e-09	0.624309	237.0	9.0	1.27815	0.514768	0.506329	8.440614336838798e-06
ATTGCGTTACTGCTGGGAGCATAGTTC	CTGTCCCCATAGTGATCTAAAGCAGTA	(octopus_NC_068999.1_24485361) (octopus_trinity_TRINITY_DN43082_c3_g4_i4.p1_387)	2.0	1990.0	0.0010050251256281																				4.77648e-62	0.564105	1990.0	15.0	1.46597	0.467839	0.457789	1.096159051105622e-57	True	54M
ATTGCGTTTCAAAATCCCCTAAAGATT	TAGTTGTCTTCGAACTCAATAAGTTTG	(octopus_NC_069000.1_1843477) (octopus_trinity_TRINITY_DN49851_c2_g2_i5.p1_638)	1.0	656.0	0.0015243902439024																				2.09882e-07	0.276284	656.0	13.0	0.939565	0.484756	0.47561	0.0003726281013756	True	54M
ATTGCTAAACAACTCTGCCAGCTCACT	ACCTTAATAAAGCTATTGTTCTTGTTG	False	1.0	398.0	0.0025125628140703																				5.6773e-31	0.918372	398.0	8.0	1.46197	0.728643	0.680905	5.123391352389008e-27	True	17M922N37M
ATTGCTAACATTAAGCTAGGAAAACAT	CTTGTATAAACATGCTAGAGATAGACA	(octopus_NC_068997.1_27971292)	1.0	1538.0	0.0006501950585175																				3.15528e-42	0.374017	1538.0	10.0	1.19939	0.870611	0.86541	4.2857836773540494e-38	True	54M
ATTGCTAAGCATTTCACCTGACATGCT	AACAATTCTGTCAGCTCACCACCTTAC	(octopus_NC_068998.1_39525065)	1.0	217.0	0.0046082949308755																				4.45537e-07	0.762963	217.0	9.0	1.07596	3.32719	1.5023	0.0007594982764472	True	53M1S
ATTGCTAAGCGCTCAGGTGTTTTCGTT	TGTGTTCAGTTGTGTTCTTTGTGTTTT	False	1.0	580.0	0.0017241379310344																				1.26806e-12	0.923901	580.0	8.0	0.696379	1.48276	0.965517	3.86268518914158e-09
ATTGCTAATCACACAAGCAGGACTCGA	TCTAGTGGTGATATTACCGGCAACGTG	(octopus_NC_068986.1_31516857) (octopus_trinity_TRINITY_DN54212_c4_g1_i3.p1_370)	1.0	268.0	0.003731343283582																				1.50472e-08	0.693582	268.0	13.0	1.10704	0.264925	0.264925	3.055161008633471e-05	True	52M2S
ATTGCTACCTGTTTTGAAGGTCCAAGT	ACATAGTAGCAATAGGCGCTGGAACAG	(octopus_NC_068981.1_191400572)	3.0	7200.0	0.0004166666666666																				4.23701e-98	0.333859	7200.0	15.0	1.23966	0.419861	0.407778	1.8037179764520849e-93	True	54M
ATTGCTACTATATAGAAGTGTGAGTGT	ACACGAGAGAGAGAGAGAGAGAGGTGA	(octopus_NC_068989.1_1258415)	1.0	286.0	0.0034965034965034																				6.31493e-07	0.425344	286.0	12.0	1.77624	2.93357	2.12937	0.0010564235835391	True	54M
ATTGCTACTTTATTAAACGATTTGTGT	GTGTGTGTGCGGCGACATCCACGGCAC	False	1.0	686.0	0.0014577259475218																				1.00235e-15	0.449691	686.0	12.0	1.57944	2.27988	2.19096	3.921931758116392e-12	True	18S36M
ATTGCTAGATGTCCATTAAATTTGAAA	TCTTAATTGTTGATATGACATGGAATG	(octopus_NC_068984.1_16509986)	1.0	584.0	0.0017123287671232																				2.34249e-13	0.369941	584.0	15.0	1.13031	0.332192	0.27226	7.604494490412941e-10
ATTGCTAGGAGGCACATTCGCTTTCCA	GTTTGAAGCGCTAGCATTTCCGTTAAT	(octopus_NW_026323868.1_60) (octopus_trinity_TRINITY_DN49330_c4_g1_i7.p1_172)	1.0	611.0	0.0016366612111292																				3.5697499999999998e-25	0.661808	611.0	13.0	1.57255	0.947627	0.91162	2.479848525273588e-21	True	54M
ATTGCTATATATATATATATCGTATAT	GGTATGTCTAGTGTGTAACTGTAACAA	(octopus_NC_068984.1_101787957)	1.0	729.0	0.0013717421124828																				3.92012e-33	0.596859	729.0	14.0	1.18355	0.411523	0.36214	3.8539287564723363e-29	True	54M
ATTGCTATCTGAAGAGGGAGCAGCACC	AAAAGCAGGAACTTCAGCATTGTTTGC	(octopus_trinity_TRINITY_DN56267_c1_g1_i13.p1_733)	1.0	257.0	0.0038910505836575																				1.01296e-06	0.46945	257.0	10.0	1.44061	0.571984	0.490272	0.0016503485632532
ATTGCTATGTAATGCTTGTAATTTTCC	ATTAGTCCCAACATCCATTCTTTCCTT	(octopus_NC_068984.1_120574757)	2.0	896.0	0.0022321428571428																				8.21194e-12	0.294158	896.0	6.0	2.22647	0.685268	0.683036	2.3247303904261293e-08	True	54M
ATTGCTATGTCTGGGGCTCCTAATATT	AAGGGAACTAATCATTTGCCAAATCCT	(octopus_NC_029723.1_2775)	1.0	67.0	0.0149253731343283																				2.21212e-06	0.888566	67.0	6.0	1.8991	0.656716	0.656716	0.0034469125854621	True	52M2S
ATTGCTATTCCTGTGTTCAATTGGGAT	GTCAGCTACGTAAAGCTTACTGGCCTT	(octopus_NC_069006.1_23477388) (octopus_trinity_TRINITY_DN56243_c7_g2_i2.p1_1435)	2.0	2022.0	0.0009891196834817																				1.25099e-09	0.14732	2022.0	15.0	0.860405	0.164688	0.164688	2.854377950469162e-06	True	54M
ATTGCTATTCTTGTTTGGCCCTTGGTT	GGCCCCAGTTGAGTAAACCTGCAGTCA	(octopus_NC_068987.1_7567245)	1.0	483.0	0.0020703933747412																				7.26309e-11	0.4413	483.0	12.0	1.18139	0.374741	0.339545	1.8794279498444445e-07	True	54M
ATTGCTATTGGTGCTGCACTGTGTCCA	CGAATAAGATAACTCTCAATCATCCTT	(octopus_NC_068992.1_9163738)	2.0	615.0	0.0032520325203252																				2.40671e-07	0.318018	615.0	13.0	1.03404	0.217886	0.214634	0.0004241522836109	True	54M
ATTGCTATTTCTAAAATCATTTAATAT	ATAAGTTTTCGTTTTCCCTTTCAGAAA	(octopus_NC_068991.1_47667409)	1.0	377.0	0.0026525198938992																				7.74909e-10	0.669503	377.0	13.0	0.914242	0.259947	0.225464	1.8064211679719887e-06	True	54M
ATTGCTCAAAGTTATCAATTTTGCTTT	TTATATACTCAACAGATCGGAAGAACG	False	1.0	1634.0	0.0006119951040391																				1.3673500000000001e-33	0.2957	1634.0	9.0	1.61304	2.22338	2.1989	1.3687831682245657e-29
ATTGCTCAACATTCCAGTCGAACTCTT	TAGGCCGCATTGTACACAGAAGAGAAA	False	1.0	462.0	0.0021645021645021	-	zf-C2H2_11	PF16622.8	0.45	14.2	0.7	0.49	14.1	0.7	1.2	1.0	0.0	0.0	1.0	1.0	1.0	0.0	-	-1.0	5.11586e-15	0.484817	462.0	15.0	0.996805	0.298701	0.296537	1.8976648790044803e-11
ATTGCTCAGCCATCTTTCTGTTTTATT	TTCAAGTTAAACCTGTTATCCTTAGTC	False	1.0	499.0	0.002004008016032																				1.61389e-06	0.333574	499.0	13.0	1.17465	0.408818	0.374749	0.0025611007366651
ATTGCTCCATCACACATACTGTCTTTA	CGAATGCATACATTTGTGGTATTGGTT	(octopus_NC_068983.1_146657384) (octopus_trinity_TRINITY_DN56308_c5_g1_i6.p1_252)	8.0	15881.0	0.0005037466154524																				0.0	0.587585	15881.0	11.0	1.21925	0.315031	0.307411	0.0	True	54M
ATTGCTCTGCTAGTTAAACAATAGGAA	GAGAGAGAGAGAGAGAGGAGTGAGTGG	(octopus_NC_068981.1_181950546)	1.0	545.0	0.0018348623853211																				9.53422e-32	0.76131	545.0	13.0	1.46464	2.57248	1.53578	8.874348749502732e-28	True	54M
ATTGCTCTGCTTCTCATTCTTGCTTCA	CTTCTTTGCAGCCACCTTCTTCTTTAC	(octopus_NC_068990.1_88158960)	1.0	1973.0	0.0005068423720223																				3.02595e-10	0.214801	1973.0	15.0	1.21522	0.484541	0.472377	7.358476061498467e-07	True	3S51M
ATTGCTCTTCATATTGCATTTAAGGTA	ATGCTCGAATTACTTAAATAAATTGAA	(octopus_NC_069009.1_5419839)	1.0	333.0	0.003003003003003																				2.98473e-07	0.515212	333.0	11.0	1.25924	0.408408	0.408408	0.0005200343753891	True	53M1S
ATTGCTCTTCCAAAAAGTGATCACAGA	ATTCAAATAAGAACAACGACCAATTTG	(octopus_NC_068987.1_89503758)	1.0	861.0	0.0011614401858304																				2.59293e-08	0.216282	861.0	15.0	1.18643	3.14634	2.70151	5.126346825101574e-05	True	7S47M
ATTGCTCTTGGTATGTGACATACTGGT	TGCTGAGATCGGAAGAGCCACGTCTGA	False	1.0	407.0	0.0024570024570024																				4.85416e-32	0.859491	407.0	12.0	1.45209	0.646192	0.643735	4.574852585746507e-28
ATTGCTGATGAAAGATGCAGTGGAATC	CATTATTCGACTACCCGTGTCCACAGA	(octopus_NC_069000.1_6342797) (octopus_trinity_TRINITY_DN54462_c3_g1_i12.p1_2158)	1.0	477.0	0.0020964360587002																				2.6676e-08	0.311894	477.0	10.0	1.90079	1.01677	1.01677	5.26583705417243e-05	True	54M
ATTGCTGATGCATCTCTATCGGATCCT	TGTCGTTAAGACATTTTAGTCGATTCG	(octopus_NC_068985.1_97351648) (octopus_trinity_TRINITY_DN48534_c10_g2_i2.p1_183)	1.0	2100.0	0.0004761904761904																				2.25799e-14	0.192815	2100.0	15.0	0.894149	0.205714	0.185238	7.965347204373779e-11	True	54M
ATTGCTGCACCTCTTATGTGTCCATAG	CTTACACCAGGTACATCTTATGCAGTT	(octopus_NC_069002.1_16350747) (octopus_trinity_TRINITY_DN46447_c6_g2_i6.p1_319)	21.0	1682.0	0.0124851367419738																				4.93926e-10	0.193201	1682.0	15.0	4.79897	2.04578	1.97979	1.1747747969306044e-06	True	54M
ATTGCTGCTCATTGGTGACACAGACGT	AGAACTTGGCAGGCCTGACCCGTAGCC	(octopus_NC_068990.1_83414115) (octopus_trinity_TRINITY_DN50384_c9_g1_i6.p1_1360)	1.0	534.0	0.0018726591760299																				2.11906e-06	0.531575	534.0	14.0	0.742821	0.202247	0.196629	0.0033099977727091	True	54M
ATTGCTGCTGTTAACGATGACATCAAC	AGGTGCATCAGAAATTGAATCAATCAT	(octopus_trinity_TRINITY_DN43525_c2_g1_i16.p1_55)	2.0	3597.0	0.0005560189046427																				4.90198e-19	0.184839	3597.0	11.0	2.3704	1.6903	1.65499	2.4108021795374392e-15	True	27M277N27M
ATTGCTGGAAGCTTGATGTTGGTTTGA	TGATTGAGTATTCCTTTCCGATTATAT	(octopus_NC_068992.1_17354504) (octopus_trinity_TRINITY_DN55306_c8_g1_i6.p1_829)	4.0	8070.0	0.0004956629491945																				2.31884e-27	0.100093	8070.0	15.0	1.52043	1.09628	1.08104	1.790604546208231e-23	True	50M4S
ATTGCTGGAAGTGTTTTCTTTGTAGTA	GTAGTAGTAGTAGAAGTAGTAGTAGCA	(octopus_NC_068989.1_2054804)	1.0	855.0	0.0011695906432748																				6.38425e-08	0.177495	855.0	9.0	1.78961	1.15088	1.1462	0.0001206207729118	True	54M
ATTGCTGGAATTGGCGCTTAGATCACC	TGATGACTTTCGCCTCAATACTGGTGA	(octopus_NC_068989.1_749304) (octopus_trinity_TRINITY_DN55680_c1_g1_i12.p1_199)	1.0	1408.0	0.0007102272727272																				1.35082e-17	0.343254	1408.0	14.0	1.11755	0.322443	0.308949	6.040634521682704e-14	True	54M
ATTGCTGGATGGGTGCAGCGTGTTGAA	GAATCTGAAATGATGAGATCCCGTGAA	(octopus_NC_068985.1_32610922) (octopus_trinity_TRINITY_DN54798_c5_g6_i2.p1_1590)	1.0	118.0	0.0084745762711864																				1.69875e-06	0.675036	118.0	6.0	1.51293	0.423729	0.423729	0.0026874420749099	True	54M
ATTGCTGGCCTAGTGCCAAAATTTGAA	ACCATTGTTATTACTATTATTATTTAG	(octopus_NC_069000.1_40149878)	2.0	1099.0	0.0018198362147406																				1.88446e-08	0.359897	1099.0	15.0	1.33853	3.91356	3.33303	3.784380389710004e-05	True	52M2S
ATTGCTGGCTTCCTTATGTCTAAACCA	GAGACAACCATTATTATTATTAGTTTA	(octopus_NC_069008.1_17337136)	1.0	476.0	0.0021008403361344																				1.91555e-34	0.828185	476.0	15.0	1.84091	0.87395	0.869748	1.981843152948492e-30	True	49M5S
ATTGCTGGTGACATAAATGTCAAAGAG	TCTTTGTTAAAACCATTTGAGATCCTG	(octopus_NW_026421887.1_498) (octopus_trinity_TRINITY_DN54908_c5_g1_i7.p1_382)	2.0	3133.0	0.0006383657835939																				3.89141e-13	0.215334	3133.0	14.0	0.906566	0.206831	0.19151	1.240083510650454e-09	True	54M
ATTGCTGTCGATGTTGGTCTTGTTGCT	GCCGCTGCCGCCGCCGCCGCTGCCGCC	(octopus_trinity_TRINITY_DN53052_c4_g5_i1.p2_309)	1.0	244.0	0.0040983606557377																				5.84554e-07	0.498528	244.0	9.0	1.91937	1.88934	1.88934	0.0009820799918606	True	4S50M
ATTGCTGTCGTCGCTGTCAGGATATCG	GCAGCATCTGTGTGGTGGTCGTCGTCG	(octopus_trinity_TRINITY_DN53198_c9_g4_i1.p2_230)	1.0	231.0	0.0043290043290043																				2.93388e-07	0.67676	231.0	8.0	1.01497	0.281385	0.229437	0.0005116402631639
ATTGCTGTTAGACTAATTAATATATAC	AGGTCAGGATTCGGCTTGGGGGATTAA	(octopus_NC_068988.1_84409894)	1.0	399.0	0.0025062656641604																				1.61705e-16	0.537815	399.0	15.0	1.0857	0.303258	0.285714	6.708693860312418e-13	True	1S53M
ATTGCTGTTCGCTCAGCACAAATGGTT	CCACCAAGAGAACAGATTTCAACATTG	(octopus_NC_068992.1_3347249) (octopus_trinity_TRINITY_DN49698_c6_g2_i16.p1_165)	1.0	1823.0	0.0005485463521667																				4.00298e-34	0.542814	1823.0	15.0	1.2803	0.451454	0.447065	4.0920476496054215e-30	True	54M
ATTGCTGTTTGAGTTAGAAGAGAGGGC	AGCACTTTTGAAGCTGCTGCTGCTGCT	(octopus_NC_068987.1_4963075) (octopus_trinity_TRINITY_DN44886_c5_g1_i10.p1_718)	1.0	812.0	0.001231527093596																				5.41402e-10	0.363918	812.0	15.0	0.976314	1.25369	0.847291	1.2822990294489738e-06	True	49M5S
ATTGCTTAATAAAGAGAATGAATGGGA	GAAAGAGAGCCTGCCATATGTCGACCC	(octopus_NC_068981.1_188913827) (octopus_trinity_TRINITY_DN52989_c6_g1_i2.p1_264)	12.0	2186.0	0.0054894784995425																				9.2049e-07	0.157957	2186.0	15.0	2.51958	0.873742	0.853614	0.0015079209179613	True	54M
ATTGCTTAGGCATTGTGAGACTAATAA	CCCAGTATAGAACTGAATATACATGTG	(octopus_NC_069003.1_17484806)	1.0	433.0	0.0023094688221709																				3.15237e-21	0.597981	433.0	13.0	1.09841	0.355658	0.353349	1.767753610060598e-17	True	4S50M
ATTGCTTATAATTACTGGTAATAATAT	ATAGTTAGACAGGTAAATGGAGGAATT	(octopus_NC_068984.1_18706522)	1.0	956.0	0.0010460251046025																				2.48317e-22	0.453858	956.0	15.0	1.05459	0.294979	0.294979	1.4836897407537348e-18	True	54M
ATTGCTTCCACTTCCACTGCCGCCCCC	GGCGGACGTGGCAGCGGAAGAAATAGC	(octopus_NC_068986.1_96686267) (octopus_trinity_TRINITY_DN55231_c9_g1_i6.p1_3094)	1.0	309.0	0.0032362459546925																				3.58078e-18	0.696555	309.0	8.0	1.24193	0.472492	0.472492	1.6647183182198722e-14	True	54M
ATTGCTTCCTTGGGTTTGCCAGTGAGT	CTTAGAACTTTGCCTTTAATAGCGTTT	(octopus_NW_026305541.1_465) (octopus_trinity_TRINITY_DN50176_c6_g1_i14.p1_105)	3.0	5265.0	0.0005698005698005																				2.73732e-138	0.380075	5265.0	15.0	1.36245	0.502944	0.483191	1.849698217775876e-133	True	47M7S
ATTGCTTCGATTTTATTATTTTCCAAA	TATAGAGTTTCTAAACTGGACAGATTA	(octopus_trinity_TRINITY_DN48490_c3_g7_i1.p1_168)	1.0	841.0	0.0011890606420927																				5.21196e-15	0.329646	841.0	9.0	1.07954	0.279429	0.277051	1.932355615076441e-11	True	1S23M1144N30M
ATTGCTTCGGAGTTCTTGTTCTGTCTT	CTCTTGGTCAATTCAGTTTTCGTCGGA	(octopus_trinity_TRINITY_DN46542_c3_g1_i1.p2_96)	10.0	23302.0	0.0004291477126426																				5.01056e-184	0.223183	23302.0	15.0	1.06963	1.21603	0.822462	5.209545735528116e-179	True	14M5194N40M
ATTGCTTCTATAATGTCCAGCATTCTG	CTCACAGTTCTATCTGATTGTTCTGCT	(octopus_trinity_TRINITY_DN55059_c3_g1_i5.p1_345)	5.0	6262.0	0.0007984669434685																				1.2916199999999998e-27	0.203055	6262.0	12.0	2.15429	1.88774	1.86905	1.008625022518426e-23
ATTGCTTGACAACCGATGGTGGTGTGT	TTACGTCCCCGTAACTTAGCAGTTTGG	(octopus_NC_068986.1_31295841)	2.0	512.0	0.00390625																				1.02097e-11	0.288209	512.0	15.0	2.5217	2.22852	1.90625	2.8658156402748964e-08	True	54M
ATTGCTTGACAACTGATGCTGGTGTGT	CTACGTCCCCGTAACTTAGTGGTTCAG	(octopus_NC_068986.1_109503565)	22.0	1430.0	0.0153846153846153																				5.08575e-11	0.200095	1430.0	15.0	4.17381	4.73357	4.6028	1.3357685937962788e-07	True	54M
ATTGCTTGATATAATGATTAATAAAAA	ACGAAACCACCAATGCTTTGAAAATAT	(octopus_NC_069004.1_33115175)	1.0	1185.0	0.00084388185654																				1.85479e-31	0.485122	1185.0	12.0	1.32809	0.837131	0.318143	1.706137914445451e-27	True	54M
ATTGCTTGATATTCTTTGCATTCTGCA	CTATGGACATCATTGAGGAAAGCAAGT	(octopus_trinity_TRINITY_DN55769_c0_g5_i5.p1_6)	30.0	77984.0	0.0003846942962659																				0.0	0.267006	77984.0	11.0	1.20489	0.319245	0.307461	0.0	True	23M676N31M
ATTGCTTGATTATAAGTGTGTGTGTGT	AGGTACGCATATGTGTGTGTGTGTATA	(octopus_NC_068988.1_864259)	1.0	392.0	0.0025510204081632																				6.55718e-28	0.783554	392.0	14.0	1.5142	0.591837	0.57398	5.192058980366167e-24	True	54M
ATTGCTTGGTCAAGGCTGCTCAGGGAC	CAAGCAACATTTACACAGCAATTCATT	False	1.0	2179.0	0.0004589261128958																				1.5927699999999998e-39	0.456156	2179.0	15.0	1.22794	0.478201	0.464892	1.9796024011208408e-35
ATTGCTTGTTCTATTTTATTATCAATG	GCTACTGTACTTGAACCATGCCTCATA	(octopus_NC_068988.1_82521667) (octopus_trinity_TRINITY_DN55434_c3_g1_i3.p1_213)	3.0	890.0	0.0033707865168539																				7.85771e-15	0.354499	890.0	15.0	2.17468	3.43258	2.54157	2.8734777652250352e-11	True	45M9S
ATTGCTTGTTGAGGTTGTGTTTTCTTT	ACAAAACATTTCACCAATCGATTCCAT	(octopus_trinity_TRINITY_DN56543_c4_g3_i3.p1_586)	2.0	3805.0	0.0005256241787122																				2.25941e-88	0.4123	3805.0	11.0	1.2394	1.53666	1.51459	8.384321121140027e-84	True	35M19S
ATTGCTTGTTTGTTTCTTGCTGTTTGC	CGCAATCCAGCCTCCTTTCGTGCTGTG	(octopus_trinity_TRINITY_DN49243_c7_g1_i11.p1_816)	1.0	1554.0	0.0006435006435006																				4.36985e-22	0.249339	1554.0	15.0	1.21472	3.30051	2.96075	2.5755154986258405e-18
ATTGCTTTAACGTGCACAAGACAAAAC	AACAGCCAAACAGATCGGAAGAGCACC	False	1.0	410.0	0.0024390243902439																				1.45469e-08	0.437404	410.0	12.0	1.0249	0.280488	0.278049	2.95874502745086e-05	True	42M12S
ATTGCTTTATCACTCTTGGCGTAGTTG	TTCACCATCACTAAACTCTCCTGGAAA	(octopus_NC_068999.1_3378740) (octopus_trinity_TRINITY_DN55810_c5_g2_i3.p1_600)	1.0	422.0	0.0023696682464454																				5.42299e-13	0.546075	422.0	15.0	1.10293	0.386256	0.376777	1.706358417989591e-09	True	1S53M
ATTGCTTTTCAACAATGTTTTATATAT	CTACCCCATCATTTCCCTAGTTGCATT	(octopus_NC_068985.1_51812752)	1.0	569.0	0.0017574692442882																				2.0138e-06	0.353963	569.0	15.0	1.16956	0.42355	0.391916	0.0031550584783788	True	54M
ATTGCTTTTGTGTATTCAGAAGAAAAT	ATTAGCTCATCGCAAGCAAAACGACGC	(octopus_trinity_TRINITY_DN52522_c5_g1_i7.p1_777)	1.0	411.0	0.0024330900243309																				4.0821e-12	0.456894	411.0	15.0	1.92314	6.57908	6.35036	1.1878609582859476e-08
ATTGGAAAAATAGTCACTAACACAAGA	GAATCATTAACCAATATGTGGTGAAAT	(octopus_NC_068997.1_8981015)	1.0	659.0	0.0015174506828528																				6.3068e-16	0.418413	659.0	13.0	1.25143	4.51138	0.942337	2.504519045758263e-12	True	54M
ATTGGAAAAGCCACTGTTGACAGGGCT	ATTAAAGTGAGAGACTGGTTGTTAATA	(octopus_trinity_TRINITY_DN54855_c5_g2_i5.p1_319)	1.0	507.0	0.0019723865877712																				1.8797e-07	0.495396	507.0	14.0	0.896838	0.199211	0.199211	0.0003356904418733	True	33M3547N21M
ATTGGAAATTGGAAGACTCAAATCCCT	GGAGACCCCGACATGTAGCTCCAGCAT	False	1.0	1452.0	0.0006887052341597																				6.67141e-06	0.289977	1452.0	12.0	1.336	1.33815	1.31818	0.0097344613591112	True	4S49M1S
ATTGGAACAGTATCATCAGGGCCTTTT	ACATACACAGAATTTGTAATATCAAGT	(octopus_NC_068989.1_76269166) (octopus_trinity_TRINITY_DN52689_c5_g1_i11.p1_1131)	3.0	5762.0	0.0005206525511975																				1.03221e-48	0.340133	5762.0	13.0	0.76722	0.156369	0.139535	1.6973982880025597e-44	True	1S53M
ATTGGAACATTTTCCTCTTCTATTTTC	TTGATGGAAGCCTGTGTAGCCTCCGGG	(octopus_trinity_TRINITY_DN51805_c8_g2_i3.p1_897)	2.0	2630.0	0.0007604562737642																				1.05678e-117	0.59972	2630.0	15.0	1.41948	0.412548	0.389354	5.731710305310012e-113	True	14S40M
ATTGGAAGACTCAAATCCCTGGCGACC	CAGACATGTAGCTCCAGCATGGTTTCA	False	1.0	1418.0	0.0007052186177715																				8.7766e-08	0.249296	1418.0	11.0	1.32921	2.31876	1.97673	0.0001631222432305	True	11S43M
ATTGGAAGCACAAGGCCTCAAATTTGG	GGAAGGAATGAAGTCGACCAGATCGAC	False	1.0	535.0	0.0018691588785046																				5.86038e-09	0.402865	535.0	11.0	0.876894	3.71963	0.975701	1.2454674120977913e-05
ATTGGAAGCAGCAACTGTCTTCCCATT	CAGATGTTCGCAGTCGTAAACAATGTT	(octopus_NC_069000.1_47711295)	1.0	1183.0	0.0008453085376162																				4.87265e-28	0.409022	1183.0	13.0	0.976014	0.415892	0.412511	3.8802461520386e-24	True	54M
ATTGGAAGCCCTTCCTAACGCTAACTA	TACACACACTCACACACACACAGAGGA	(octopus_NC_068997.1_26509141)	2.0	1322.0	0.0015128593040847																				7.0369e-19	0.3703	1322.0	13.0	1.5194	1.24281	1.20575	3.425056742849368e-15	True	50M4S
ATTGGAAGGAGTCCTTTCTGCAATATG	GACACATATTTATCTGAGTTTATTTTT	(octopus_NC_068990.1_56569599)	2.0	1273.0	0.0015710919088766																				1.68681e-11	0.23686	1273.0	15.0	1.53633	1.53888	1.17361	4.63782641285326e-08	True	2S52M
ATTGGAAGGCTCCTTCTGTGATATTTT	TGATATTGTTTACTCAAATCCAGATAT	False	1.0	512.0	0.001953125																				8.42049e-10	0.345382	512.0	9.0	1.15601	0.410156	0.363281	1.9558165213210565e-06	True	38M16S
ATTGGAAGGTTTCTGCTTTGATTTCAT	CGAGACCATTATTACTCAAATCCAGAA	(octopus_NW_026421926.1_7641) (octopus_trinity_TRINITY_DN53493_c0_g1_i28.p1_383)	1.0	656.0	0.0015243902439024																				4.23511e-10	0.296649	656.0	9.0	1.15296	0.650915	0.628049	1.014480579071453e-06	True	50M4S
ATTGGAAGTGAGAGATTCACCGTCACC	TAAATGATCATCTTCATTTTTCTTATC	(octopus_trinity_TRINITY_DN42760_c7_g1_i4.p1_313)	1.0	1649.0	0.0006064281382656																				8.030079999999999e-20	0.335336	1649.0	15.0	0.858535	1.71316	1.41904	4.1485108021471396e-16	True	38M15335N16M
ATTGGAATCAAAAGATCGTCCATATTT	GGTAAAACAAGTAACCTCTAGAATTCA	(octopus_NC_069002.1_9301572) (octopus_trinity_TRINITY_DN54820_c9_g1_i5.p1_2886)	1.0	603.0	0.0016583747927031																				1.42552e-10	0.408628	603.0	13.0	0.972596	0.799337	0.777778	3.5842910806660565e-07	True	4S50M
ATTGGAATCCATGTTAGCTCCAGCTCC	TATCATATCGTCTGTGTCAGGTTCCAT	(octopus_NC_069002.1_26927398) (octopus_trinity_TRINITY_DN56281_c4_g3_i1.p1_205)	1.0	284.0	0.0035211267605633																				9.59683e-13	0.533187	284.0	11.0	1.28718	0.524648	0.461268	2.955466922785589e-09	True	54M
ATTGGAATGATGTCTGGTATTGCTTTT	CCTTGATGGAGAGCAACCTTCTGAACA	(octopus_trinity_TRINITY_DN55826_c1_g2_i13.p1_603)	1.0	1196.0	0.0008361204013377																				1.01745e-12	0.236834	1196.0	13.0	1.60816	6.26923	4.91137	3.126064521771668e-09	True	18S36M
ATTGGAATGCTTGAATTCCACAAGTGG	ATTGACAAAGGCCTCCTTATGTTTGAG	(octopus_trinity_TRINITY_DN52147_c4_g4_i1.p1_160)	1.0	1148.0	0.0008710801393728																				1.29711e-24	0.427569	1148.0	15.0	1.12825	0.326655	0.323171	8.751140066371626e-21	True	10S44M
ATTGGAATGGGTACTCCATTCCCGGGA	GAAATTAATAGCAGGACATGTAATTAT	(octopus_NW_026333903.1_502) (octopus_trinity_TRINITY_DN54364_c2_g2_i4.p1_442)	1.0	387.0	0.0025839793281653																				4.92548e-18	0.635056	387.0	9.0	1.25458	0.852713	0.852713	2.2692031446418923e-14	True	54M
ATTGGAATTATTATGTCTCATACACAC	ACACACACAATATTCAGACTTGCTCAT	(octopus_NC_068982.1_50418283)	1.0	353.0	0.0028328611898017																				2.06044e-16	0.740189	353.0	11.0	1.13306	4.1898	1.18414	8.48212797192044e-13
ATTGGAATTCAGCTGTTGTTTCCATTT	TGTTGTTGTTGTTGTTGATGGTGGTGG	(octopus_NC_068988.1_18645601)	1.0	187.0	0.0053475935828877																				8.10711e-11	0.775979	187.0	9.0	1.2978	0.331551	0.331551	2.087359780342604e-07	True	54M
ATTGGAATTCATATCAGAAGTAGTGGT	GCCAAGATCGGAAGAGGCACACGTCTG	False	1.0	676.0	0.0014792899408284																				1.8403e-16	0.450519	676.0	14.0	1.1724	1.20414	1.15976	7.60279179629398e-13
ATTGGAATTTCAACATCAACAACAGGG	TATTTTTGTATGTATGTATATATGTAT	(octopus_NC_068985.1_28363451)	3.0	675.0	0.0044444444444444																				3.79659e-35	0.62884	675.0	15.0	2.38343	8.04296	2.70667	4.031657496233441e-31	True	54M
ATTGGACAATGTGATTCTGGGTTCCCC	ACATAAAGACGGGAGGGTCCTGACTGG	(octopus_NW_026297134.1_18209)	1.0	413.0	0.0024213075060532																				5.51614e-14	0.544589	413.0	9.0	0.894153	0.213075	0.213075	1.8862900524267136e-10	True	54M
ATTGGACACTAAACTCTGCTTGCGAAG	ACCTGTTGAGGCAAGTGAATTGAAACC	(octopus_NC_068983.1_136468126) (octopus_trinity_TRINITY_DN50766_c11_g1_i1.p1_174)	8.0	748.0	0.0106951871657754																				6.16658e-12	0.384988	748.0	13.0	3.75442	2.53342	2.31952	1.7654147241401668e-08	True	2S52M
ATTGGACAGACCCTGGTTTCAGATATC	CACAAGTTAGGGCAGTGTTCTAAATTT	(octopus_NC_068983.1_166647600)	3.0	5957.0	0.0005036091992613																				4.40898e-148	0.418658	5957.0	11.0	0.965025	0.209837	0.191875	3.3025760388225432e-143	True	31M2D23M
ATTGGACGCTCAGGAAAGGAAAGAGAG	AGTGTATGACGTTTCGAGCGTAGCCCT	(octopus_NW_026364375.1_12633) (octopus_trinity_TRINITY_DN52026_c5_g1_i23.p1_195)	9.0	1896.0	0.0047468354430379																				1.6289500000000001e-18	0.298311	1896.0	15.0	2.52904	1.02162	0.954641	7.742305956264083e-15	True	54M
ATTGGACTCAAGCGGTCACCTGCAATG	ATATCCTTCTTAACACCAATGACATTG	(octopus_trinity_TRINITY_DN52171_c7_g1_i1.p1_873)	1.0	289.0	0.0034602076124567																				4.90428e-11	0.654368	289.0	11.0	1.19096	0.380623	0.377163	1.2901854370246526e-07	True	19M1001N35M
ATTGGACTTCTTATTGGGTCAACCATG	ACGACAACAACAGCAACAACTATTTAG	(octopus_NC_069000.1_8481110)	1.0	442.0	0.002262443438914																				4.0385999999999996e-46	0.855892	442.0	13.0	1.0974	0.357466	0.328054	6.165779150320008e-42	True	52M2S
ATTGGACTTTCAAAGAGGTCAAATTGT	TGGTGCTCATATGGCAGGTGCTAGCAT	(octopus_NC_068982.1_66244995) (octopus_trinity_TRINITY_DN44029_c2_g2_i3.p1_12)	3.0	510.0	0.0058823529411764																				5.22094e-08	0.286558	510.0	14.0	1.97141	1.22157	1.11176	9.963444825838586e-05	True	54M
ATTGGAGAAGCCGTAGGACTGAGAGTA	CCAGCTTAGGATGCTACATCTATGATA	(octopus_trinity_TRINITY_DN49059_c3_g1_i12.p1_3120)	1.0	1917.0	0.0005216484089723																				5.04532e-07	0.185596	1917.0	15.0	1.27214	4.4481	3.6385	0.0008543749607248	True	39M12144N15M
ATTGGAGAGGAAGAACAAAAGATTTCA	AACTACAACAACAACAACAACAACAAC	False	1.0	733.0	0.0013642564802182																				1.88223e-07	0.295798	733.0	15.0	1.09965	0.387449	0.387449	0.0003361159524066
ATTGGAGAGGGAGGGAGCACTGTGAAG	AGCTGCTTAGCCAAATAACAACCCCTG	(octopus_NC_069004.1_10050084) (octopus_trinity_TRINITY_DN49409_c11_g3_i1.p1_74)	1.0	355.0	0.0028169014084507																				1.65914e-12	0.474611	355.0	7.0	2.61103	1.29296	1.29296	5.001724283493542e-09	True	5S49M
ATTGGAGATTTAGTGGTAATTATTTTA	TAAGATGGTAAAGTGGAATTTAGATCA	(octopus_NC_068984.1_77598139) (octopus_trinity_TRINITY_DN50273_c2_g6_i1.p1_1740)	1.0	396.0	0.0025252525252525																				6.20357e-07	0.348528	396.0	12.0	1.25896	0.537879	0.472222	0.00103886415381	True	54M
ATTGGAGATTTATCTATGTGTGTGTGT	TTGCTTTCCACAAAATATAACATTTTC	False	1.0	2570.0	0.0003891050583657																				3.9229399999999997e-25	0.197816	2570.0	13.0	1.74682	1.00195	0.973152	2.720125508857044e-21
ATTGGAGCAGAGAGGTGTACAGTGCAA	AGTGCGTACCACACTGCTACGACCGAG	(octopus_NC_068984.1_145918677) (octopus_trinity_TRINITY_DN47698_c9_g1_i3.p1_1093)	1.0	546.0	0.0018315018315018																				1.91319e-14	0.44552	546.0	14.0	1.12565	0.358974	0.358974	6.788642221362871e-11	True	54M
ATTGGAGCCTGGTGCAACCACCTGGCT	CGCCAGTTCTCAGTCAAATCATCCAAT	(octopus_NC_068995.1_50106639)	1.0	660.0	0.0015151515151515																				1.96882e-09	0.36615	660.0	12.0	1.12994	0.312121	0.304545	4.400180540016094e-06	True	54M
ATTGGAGCCTGGTGCAGCCTTCTGGCT	TGCCAGCCCTCAGTCAAACCATCCAAC	(octopus_NC_068984.1_41637854) (octopus_trinity_TRINITY_DN116809_c0_g1_i1.p1_4)	21.0	1836.0	0.011437908496732																				1.88724e-13	0.255908	1836.0	15.0	3.86672	4.88344	4.79793	6.174051589801622e-10
ATTGGAGCCTGGTGTAGCCATCTGATT	CACCAGTCCTCAGTCAAATCAGATCGG	(octopus_NC_068996.1_49305520)	1.0	564.0	0.00177304964539																				6.58678e-08	0.56862	564.0	12.0	1.47286	3.97163	0.76773	0.0001242341165666
ATTGGAGCGCTCTCTTAGATGTAATGT	CAAGAACAGCTCGAAAAACGATGTATC	(octopus_NW_026308231.1_226)	1.0	1098.0	0.0009107468123861																				9.00533e-26	0.476492	1098.0	12.0	1.22978	0.479964	0.479053	6.441280176804002e-22	True	54M
ATTGGAGCTAGATGCACTTGGTGGTTC	TGTGGAACTGTGTGGTGTAGTGGCAGC	(octopus_NC_068998.1_16945847) (octopus_trinity_TRINITY_DN47229_c12_g1_i10.p1_382)	1.0	958.0	0.0010438413361169																				1.0134e-12	0.327755	958.0	15.0	1.20599	0.332985	0.322547	3.114350642260882e-09	True	53M1S
ATTGGAGCTTTCTTTGACAACTTCTTT	ATAAGACATATCTGATTTGTTTTTCTT	(octopus_NC_068987.1_44950816) (octopus_trinity_TRINITY_DN54055_c7_g1_i20.p1_556)	1.0	270.0	0.0037037037037037																				6.30842e-11	0.555328	270.0	13.0	1.36377	0.425926	0.407407	1.6421126295556326e-07	True	54M
ATTGGAGGGGATGGCATTGTAGGGGTT	ACTATTGGTGATAAAGGTGAGCTGTAG	(octopus_NC_068981.1_81098019) (octopus_trinity_TRINITY_DN46342_c5_g1_i2.p1_948)	1.0	705.0	0.001418439716312																				7.01241e-10	0.400859	705.0	15.0	1.17342	0.365957	0.324823	1.6421332171324355e-06	True	54M
ATTGGAGTAACGTTGGGGGTTCGTTGG	TAGAAAAGGCTATCATACCGAATTTAT	(octopus_trinity_TRINITY_DN56244_c3_g1_i36.p1_86)	1.0	219.0	0.0045662100456621																				5.80335e-17	0.954789	219.0	4.0	1.77805	7.58904	6.57991	2.4843056093394293e-13	True	33M45197N21M
ATTGGAGTAGTGATGGTGGGGTTGGGG	AGGAGAATCTTGTTGGTGTAGGAGGTG	(octopus_NC_068992.1_63343011)	1.0	570.0	0.0017543859649122																				7.15404e-16	0.42846	570.0	13.0	1.10788	2.14035	1.19649	2.829405035837189e-12	True	54M
ATTGGAGTATCTTATTTAAAAGCTTTG	ATCTGCCAGTTGAGGCAAATACGTTTA	(octopus_NC_068981.1_157477012)	1.0	1418.0	0.0007052186177715																				2.99736e-147	0.927656	1418.0	13.0	1.24809	0.391396	0.390691	2.2270682684826355e-142	True	54M
ATTGGAGTGCCTATAGCGACCTATCTA	TAGTGTTTGTAGGCTTTTCGGGTGCCT	(octopus_NC_068988.1_48191687)	1.0	118.0	0.0084745762711864																				8.27354e-09	0.757576	118.0	8.0	2.47437	1.19492	1.19492	1.729036212126416e-05	True	54M
ATTGGATAATGTAGTGTTAAAAAGGTA	GGATGGTCACAGCCGGATAGTCATTGA	(octopus_NC_068982.1_116435627)	7.0	332.0	0.0210843373493975																				6.15585e-09	0.573311	332.0	10.0	3.50597	2.16265	2.16265	1.3049314490821588e-05	True	54M
ATTGGATAATGTGATTCTGGGTTCCCC	ACATAAAGACAGGAGGGTCCGGGCTGG	(octopus_NW_026297134.1_18209)	1.0	836.0	0.0011961722488038																				1.42254e-43	0.550765	836.0	13.0	0.875219	0.188995	0.188995	2.0145775915392512e-39	True	54M
ATTGGATATGGAGTAGACCAGTTAGGG	GCAGACTGTGCTGGTTGTTCTCCTAGA	(octopus_NC_068986.1_9694852) (octopus_trinity_TRINITY_DN49329_c8_g1_i45.p1_48)	1.0	861.0	0.0011614401858304																				5.15723e-22	0.500963	861.0	14.0	1.03726	0.340302	0.340302	3.0275099326723168e-18	True	51M3S
ATTGGATCAACCTGGAACTCATTTTCT	CGAAACCGTGGAGGAACATTGCACTAA	(octopus_NC_068990.1_84097951)	1.0	1813.0	0.0005515719801434																				1.69037e-13	0.302231	1813.0	15.0	0.734583	0.159956	0.140099	5.552780432900303e-10	True	54M
ATTGGATCGTTAGGATGGCGTTCATGA	TAATGGCAACGAAGATTTTCTTTTGTG	(octopus_NC_068986.1_10216630) (octopus_trinity_TRINITY_DN52829_c6_g1_i29.p1_2766)	1.0	509.0	0.0019646365422396																				1.48412e-09	0.364675	509.0	11.0	1.50729	0.75442	0.67387	3.360673421698919e-06	True	6S48M
ATTGGATGGCATCTGTCACTCGACCTG	CCCGATTGCATGGAATCTGTCACTCGA	(octopus_NC_068985.1_27151788)	1.0	556.0	0.0017985611510791																				1.92725e-21	0.552151	556.0	11.0	2.13877	0.688849	0.688849	1.0944774736067536e-17	True	54M
ATTGGATGGGGAGGGTCGTTTCCTTTT	TCTTCTGGAGAATTTCTTGCCCCTTCT	(octopus_trinity_TRINITY_DN55308_c2_g1_i6.p1_18)	3.0	5805.0	0.000516795865633																				3.46753e-41	0.17925	5805.0	14.0	1.3524	0.5323	0.483032	4.545165702019723e-37	True	1S43M10S
ATTGGATTTCCTTGATATTATTATAAC	TCAAGTATAGACTTCTGAAATTGGGCA	(octopus_trinity_TRINITY_DN54748_c4_g2_i2.p1_125)	2.0	2482.0	0.0008058017727639																				8.19004e-07	0.126358	2482.0	9.0	2.237	4.27438	3.69299	0.0013503977180249	True	19M8570N35M
ATTGGATTTCCTTGATATTATTATGAC	TCAAGTATAGATCTGTTACACTGGACA	(octopus_trinity_TRINITY_DN56444_c7_g2_i5.p1_908)	2.0	3103.0	0.0006445375443119																				7.40343e-21	0.21879	3103.0	9.0	2.1668	2.65356	2.62778	4.065534616124777e-17	True	19S35M
ATTGGATTTGCAAACCCTCTGGCACAC	ACCACATTCAAACGTGTGCACAAACAT	(octopus_NC_068990.1_25682505) (octopus_trinity_TRINITY_DN47374_c1_g3_i7.p1_163)	3.0	914.0	0.0032822757111597																				1.82736e-14	0.319773	914.0	13.0	2.07007	1.32276	1.20022	6.495422691707306e-11	True	54M
ATTGGATTTTGTTGTAATTACCGTTGG	AATCACAAAGGAACAGTTTGCCAATCA	(octopus_NC_068997.1_41223884) (octopus_trinity_TRINITY_DN54701_c4_g1_i5.p1_191)	5.0	9582.0	0.0005218117303276																				1.94049e-52	0.201633	9582.0	15.0	0.823554	0.362242	0.350136	3.537254956410082e-48	True	54M
ATTGGCAAGAAATCTTGAAATAAAACT	GAACAATGACATACGTACGTACATACA	(octopus_NC_068981.1_40044019) (octopus_trinity_TRINITY_DN51713_c10_g1_i1.p1_258)	3.0	454.0	0.0066079295154185																				2.12402e-11	0.451513	454.0	13.0	2.38513	1.663	1.37665	5.78471522937139e-08	True	54M
ATTGGCAAGCAGAATAACTCCCCTCCA	CACACACACACACACACAAAAACACAC	(octopus_NC_069005.1_843624)	1.0	235.0	0.0042553191489361																				3.2190499999999995e-20	0.774018	235.0	9.0	1.69416	0.604255	0.591489	1.7040230399338471e-16	True	54M
ATTGGCACATCTGTGTCCGTGTTTACA	CTTTTCATCTGTACACATATAGCGTTT	(octopus_NC_068994.1_16489537)	1.0	478.0	0.002092050209205																				1.1659e-10	0.444636	478.0	13.0	0.92457	0.248954	0.225941	2.956603814420388e-07	True	54M
ATTGGCACCATGAACCATAGGTGAAAT	CATTCCTTGTGGAGATTGATATAGATC	(octopus_NC_068993.1_54232789) (octopus_trinity_TRINITY_DN54564_c12_g3_i6.p1_3193)	1.0	768.0	0.0013020833333333																				1.45842e-10	0.457744	768.0	14.0	1.06946	0.276042	0.266927	3.6627659109691146e-07	True	54M
ATTGGCAGAGTTTGTTTGTGCACTCAA	CTTGTCCGTTATTTTTACATGTACAAG	(octopus_NC_068984.1_95635605) (octopus_trinity_TRINITY_DN49272_c0_g1_i7.p1_8)	13.0	50473.0	0.0002575634497652																				1.53217e-139	0.305819	50473.0	5.0	1.80083	1.55067	1.53601	1.0493950690955934e-134	True	54M
ATTGGCAGATTTATTTCACAGATGCTA	TCAGATCGCAGGTACGTTTCTTACTTT	False	1.0	2122.0	0.0004712535344015																				7.50539e-18	0.240956	2122.0	15.0	1.27575	5.75966	4.93638	3.4151699824407124e-14	True	39M15S
ATTGGCAGCGGCGGTGGAGGTGTTGGT	GGCGGTGGCGGCCGCGGTTGGGTTGGA	(octopus_NC_069010.1_6189460) (octopus_trinity_TRINITY_DN46771_c9_g2_i2.p1_310)	1.0	229.0	0.0043668122270742																				1.33667e-06	0.495386	229.0	10.0	1.39508	3.0917	1.49345	0.0021437884193644	True	29M3I22M
ATTGGCAGGTTTGTAAGGTCCACAGTG	TTTTCTAGGGTCTGCTTCAACATCTTT	(octopus_NC_068985.1_15543248) (octopus_trinity_TRINITY_DN52733_c11_g1_i2.p1_151)	1.0	467.0	0.0021413276231263																				1.34017e-11	0.38943	467.0	15.0	1.29294	0.794433	0.794433	3.720333742463202e-08	True	51M3S
ATTGGCAGTGACTGAATAAGAAATATT	AAACTTTCTGCTGACATTCTAATTTTT	(octopus_NC_068981.1_99465734)	1.0	146.0	0.0068493150684931																				3.16112e-13	0.82064	146.0	9.0	2.01756	0.547945	0.547945	1.0148750039724662e-09	True	54M
ATTGGCATAGATTCCATTAAAGGATTT	ATAATCCACCCTCCTGGTGTTGAATAC	(octopus_NC_068993.1_61959267)	1.0	757.0	0.0013210039630118																				3.17413e-23	0.467552	757.0	11.0	1.18648	0.384412	0.375165	1.989455106040052e-19	True	54M
ATTGGCATCATACAACCAGTACTTGTT	AACTTTGAAGAACATAATTTTGGAACC	(octopus_trinity_TRINITY_DN45129_c3_g3_i3.p1_454)	1.0	727.0	0.0013755158184319																				6.75901e-07	0.254095	727.0	13.0	0.966554	0.225585	0.210454	0.0011263284522031	True	25M132N29M
ATTGGCATCGATGCCATTCTGTTGTAG	GAGAAGTTCAATATTATCTGTTTGTCC	(octopus_NW_026411519.1_244) (octopus_trinity_TRINITY_DN55508_c0_g4_i5.p1_262)	1.0	359.0	0.0027855153203342																				4.79815e-07	0.438303	359.0	8.0	2.56117	1.98886	1.95265	0.0008148520979844	True	54M
ATTGGCATCGATGCCATTTTGTTGTAG	GAGAAGTTCAATAGTGTCTGTGTGTCC	(octopus_NW_026386695.1_198) (octopus_trinity_TRINITY_DN48232_c0_g1_i14.p1_277)	51.0	4327.0	0.011786457129651																				5.86645e-24	0.175978	4327.0	15.0	2.84354	2.65242	2.64178	3.8240297241839015e-20	True	54M
ATTGGCATGAAACAAGTAATCGTCAGT	GACTGAAAGACTTGTTTCGTTTTTCTT	(octopus_NC_068983.1_7700178)	1.0	1148.0	0.0008710801393728																				4.22294e-16	0.446774	1148.0	12.0	1.06526	0.215157	0.207317	1.6992482545808913e-12	True	54M
ATTGGCATGTAGTTGTTGCAGTACACC	ATAAATTATTTCATGGATGCTGTTCTT	(octopus_NC_068990.1_16327828) (octopus_trinity_TRINITY_DN48160_c8_g2_i12.p1_2491)	1.0	713.0	0.0014025245441795																				2.41294e-11	0.391849	713.0	14.0	1.13887	0.360449	0.340813	6.537508750804808e-08	True	54M
ATTGGCATGTTTTCATAAGAAATGTCA	ACAGCATAAGGAACTTGTTCAATTGGC	(octopus_trinity_TRINITY_DN56198_c3_g1_i22.p1_3327)	1.0	1086.0	0.0009208103130755																				1.17379e-14	0.396846	1086.0	15.0	0.967695	0.219153	0.207182	4.2345395584078485e-11	True	14M1089N40M
ATTGGCATTGACACACCCTATAGGTAC	ATTGCATACGGCCAGAATAAAATCTAC	(octopus_trinity_TRINITY_DN51107_c0_g2_i4.p1_356)	4.0	5669.0	0.0007055918151349																				5.61999e-08	0.13977	5669.0	5.0	0.669667	0.132298	0.0989593	0.0001068529308264	True	18S36M
ATTGGCGATAGCCGCTGCCCATCCTTG	CTGCTGCAAGTGCTGGTCCTGTATCAG	(octopus_NC_068988.1_91631742) (octopus_trinity_TRINITY_DN55223_c2_g2_i23.p1_19)	1.0	571.0	0.0017513134851138																				8.1716e-17	0.487556	571.0	13.0	1.10284	0.283713	0.283713	3.461951812068916e-13	True	54M
ATTGGCGCCGTCTTAGCTGGAGTACCA	CTTTCTTTAACCAGTCGCCTATCCTAA	(octopus_NC_069000.1_36384805) (octopus_trinity_TRINITY_DN47867_c7_g1_i10.p1_1542)	1.0	561.0	0.0017825311942959																				9.66304e-17	0.468627	561.0	15.0	1.10034	0.449198	0.420677	4.070962820119925e-13	True	2S52M
ATTGGCGCTTAGATCACCTGATGATTT	TCGCCTCAATATTGGTGACCGACCAAG	(octopus_NC_068989.1_749295) (octopus_trinity_TRINITY_DN55680_c1_g1_i19.p1_190)	2.0	1399.0	0.0014295925661186																				1.18967e-52	0.57641	1399.0	14.0	1.94028	2.79628	2.67191	2.1804284950943224e-48	True	6S48M
ATTGGCGGCCCACGAGGTCTGCTTGGT	CCAAGTGAAGAAGGCCTGCTAACTTTC	(octopus_trinity_TRINITY_DN53750_c1_g2_i8.p1_2313)	2.0	1424.0	0.0014044943820224																				1.25693e-41	0.499116	1424.0	14.0	1.63927	4.14185	3.72121	1.6729283505212845e-37	True	42M10442N12M
ATTGGCGTCATCAGATTTACTCTCTAA	AGAAAACGGAGGTATCCGACAGTCAAA	(octopus_NC_068986.1_114884464)	1.0	389.0	0.0025706940874035																				4.10319e-14	0.560781	389.0	13.0	1.21485	0.339332	0.339332	1.417720262329437e-10	True	54M
ATTGGCTATTATTATATTACAACATAA	GGTGACAAACAGGCAGAATTGTTCCAA	(octopus_NC_069000.1_7900487)	1.0	373.0	0.002680965147453																				2.4508e-06	0.435209	373.0	15.0	1.1503	0.335121	0.300268	0.0037967879588788	True	54M
ATTGGCTCATACATATATACATAGATA	AGAGAGTAAGGTGTGATTTGATGGAGA	(octopus_NC_069004.1_36160127)	1.0	506.0	0.0019762845849802																				7.89783e-07	0.363636	506.0	12.0	2.34381	0.764822	0.762846	0.0013047185550906	True	54M
ATTGGCTCCATCAACGATGGCTTGAGC	TAGTGAATGGTCTACGGTTTCCAGAGC	(octopus_NC_068998.1_54299491) (octopus_trinity_TRINITY_DN45018_c5_g4_i2.p1_235)	1.0	342.0	0.0029239766081871																				2.54936e-13	0.553746	342.0	12.0	1.09224	0.397661	0.295322	8.250383930865173e-10	True	54M
ATTGGCTCCTAATTCAGAACAGATGTC	ATTCACTATGTTATCCGAAAGAGATCT	(octopus_NW_026300780.1_1250) (octopus_trinity_TRINITY_DN56308_c5_g1_i6.p1_1)	9.0	21618.0	0.0004163197335553																				0.0	0.369153	21618.0	11.0	1.05122	0.253122	0.242992	0.0	True	1S53M
ATTGGCTCTGCCAGTGTCTGAGTTTCC	TTGTCTTCAAATGTTCGCTTTTCAGTT	(octopus_trinity_TRINITY_DN55461_c1_g1_i4.p1_315)	2.0	2530.0	0.000790513833992																				4.11279e-22	0.279665	2530.0	12.0	0.852586	0.375494	0.374308	2.4277724700127352e-18	True	50M4S
ATTGGCTGCACAAGTCATATCGTTGTC	CCCTTGCAGCAAGGTACTATTTTCTAT	(octopus_NC_068983.1_37527040)	1.0	1488.0	0.0006720430107526																				6.79283e-10	0.214391	1488.0	13.0	0.873581	0.176075	0.174059	1.5928957646959472e-06	True	54M
ATTGGCTGGATACGATCAGTTTAAATG	CCAAAGGGTTAACCTTAATTTGATACC	(octopus_NC_069002.1_3531838)	1.0	268.0	0.003731343283582																				8.63488e-09	0.475931	268.0	12.0	1.22202	0.369403	0.328358	1.8010207521635725e-05	True	54M
ATTGGCTGGTAATATGCCATACGGTTT	CCCGATTTTGTCCACAAATTCTGTGCT	(octopus_NC_068983.1_134338311) (octopus_trinity_TRINITY_DN45847_c1_g1_i10.p1_38)	4.0	471.0	0.0084925690021231																				8.92139e-08	0.232615	471.0	13.0	3.0547	1.67941	1.67091	0.0001656636602631	True	54M
ATTGGCTGTATACGTATAAATCTGGTT	CTTGTAATAACGAACTTACAATTGTGC	(octopus_trinity_TRINITY_DN55082_c3_g1_i8.p1_261)	1.0	848.0	0.0011792452830188																				2.53078e-07	0.291575	848.0	13.0	0.561642	0.113208	0.104953	0.0004448181832904	True	15M600N27M1D12M
ATTGGCTTTCTTAAATGTTGAATTGTA	AATTAGATGAAACACAAAGAGATCGGA	(octopus_NW_026368206.1_226) (octopus_trinity_TRINITY_DN55059_c2_g2_i3.p1_109)	1.0	762.0	0.0013123359580052																				1.63844e-31	0.538888	762.0	9.0	1.65376	0.53937	0.534121	1.5107561657463952e-27	True	1S53M
ATTGGGAACGATCAATCAAGTCTGTTG	ATAACAAGGCCTGTAATCGGTCAGCAT	(octopus_trinity_TRINITY_DN56372_c4_g3_i15.p1_4463)	2.0	3066.0	0.0006523157208088																				1.15009e-20	0.312652	3066.0	15.0	0.882277	0.195695	0.186562	6.246582940331775e-17	True	33M286N21M
ATTGGGAATCACAAGCTTGGAGGATAA	AAAGCCGAAGTTACGGAGGAGCATGCA	(octopus_NC_068997.1_41836614)	1.0	365.0	0.0027397260273972																				4.19133e-10	0.445637	365.0	13.0	1.78766	0.663014	0.572603	1.0045117585452755e-06	True	54M
ATTGGGACCATTGACTTCCACCTTGAC	ATCTTTCAAATTGACGCTTTAATCCAG	(octopus_NC_068999.1_41913977) (octopus_trinity_TRINITY_DN56423_c5_g1_i16.p1_1120)	1.0	664.0	0.0015060240963855																				6.47329e-19	0.460027	664.0	9.0	1.04218	0.329819	0.314759	3.1578803727510048e-15	True	54M
ATTGGGACTTCAGTATCCCGTTGCAAG	AGAATATGATGTTCAGCTCCCAAACAA	(octopus_NC_068982.1_45041332)	1.0	203.0	0.0049261083743842																				1.14065e-15	0.767378	203.0	11.0	1.6101	1.06404	1.06404	4.445194299547145e-12	True	54M
ATTGGGAGGAATTATTAATAATAATAA	TAAACGGGCTTCAGAAAGGGATTAGAA	(octopus_NC_068982.1_188682927)	2.0	2537.0	0.0007883326763894																				2.8754199999999998e-27	0.309113	2537.0	15.0	1.06288	3.55972	1.22034	2.2114436290795562e-23	True	3S21M3D30M
ATTGGGAGTTTTTCGAAGGGTAACTGC	CCGAGGAGCATAATTATTGATAACGTG	(octopus_NC_068999.1_23699687) (octopus_trinity_TRINITY_DN52151_c7_g3_i4.p1_1573)	1.0	434.0	0.0023041474654377																				8.17892e-21	0.730657	434.0	11.0	1.13105	2.50461	2.48387	4.481678422682088e-17	True	7S47M
ATTGGGATGATTGCCACCCGAGGTGGA	CGTTACAGGATGACTAATAGGGGTCCC	(octopus_NC_069006.1_24526160) (octopus_trinity_TRINITY_DN50671_c6_g3_i15.p1_4045)	1.0	406.0	0.0024630541871921																				1.41167e-09	0.467071	406.0	14.0	1.15178	0.334975	0.334975	3.2042225215308123e-06	True	54M
ATTGGGATGGTTTTTAGAGTAATCAAA	CTGAATGTTCGGGGGAGTAGATTATAA	(octopus_NC_068983.1_104365922)	1.0	256.0	0.00390625																				4.76119e-10	0.529157	256.0	11.0	1.17732	0.429688	0.417969	1.1341752050352576e-06	True	54M
ATTGGGATTTATTATCATCATCTTCAT	CACCCCGATTCGTAATGACCAATGTGT	(octopus_NC_069008.1_16150831) (octopus_trinity_TRINITY_DN49952_c1_g1_i11.p1_146)	1.0	535.0	0.0018691588785046																				2.03655e-19	0.478304	535.0	8.0	0.988109	0.865421	0.807477	1.0264419334950301e-15	True	54M
ATTGGGCACGTGTTGTTAATTATTATT	ATTATTATTAATTATTATTCACCATTA	(octopus_NC_068986.1_9647090)	1.0	247.0	0.0040485829959514																				5.24669e-14	0.69087	247.0	11.0	1.3489	0.740891	0.595142	1.797347589708756e-10	True	54M
ATTGGGCACTGGTTACCCTCCATATTC	CACCCGTTATTGCTGCGATAGACTTCG	(octopus_trinity_TRINITY_DN56412_c3_g1_i13.p1_146)	3.0	6799.0	0.0004412413590233																				4.70361e-274	0.568508	6799.0	11.0	1.20841	0.774084	0.757758	8.947421101066961e-269	True	16M348600N38M
ATTGGGCGCCATTTGGTGGCCCGCAGT	ACCAAATACATATAAACGTTTCTACTC	(octopus_NC_069002.1_17801504) (octopus_trinity_TRINITY_DN48598_c2_g1_i8.p1_468)	1.0	394.0	0.0025380710659898																				4.21199e-09	0.48276	394.0	11.0	1.42138	0.36802	0.35533	9.087257049336983e-06	True	54M
ATTGGGCTGTGGGACATAAGTTCTTCC	GATCCTCTCTTCCTACTGAAAGGGAAA	(octopus_trinity_TRINITY_DN55914_c3_g1_i38.p1_144)	2.0	2260.0	0.0008849557522123																				5.465969999999999e-20	0.217152	2260.0	15.0	1.49621	4.38363	3.65973	2.851664929426515e-16	True	17S37M
ATTGGGCTTTCATCATTTGGCAGTCAG	TCACTACAAATATTATCTGTGGTAAAG	False	1.0	397.0	0.0025188916876574																				2.37798e-49	0.891822	397.0	15.0	1.2961	10.937	7.95214	3.982194784288831e-45
ATTGGGGAGAGTAAAGTTCAAGTTCTT	TTAAGGTATCAAAAGGTGACACATATT	(octopus_NC_069009.1_11867290)	16.0	42167.0	0.0003794436407617																				3.11254e-96	0.130234	42167.0	5.0	1.08163	0.283848	0.249342	1.2911843606805596e-91	True	54M
ATTGGGGAGGACGGGGTGGGGGAGTAA	AGAAGGAGAGAAGAAAGAAGGGCTGGG	(octopus_NC_068991.1_1871945)	1.0	1504.0	0.0006648936170212																				3.23923e-33	0.457984	1504.0	15.0	1.17723	0.367686	0.361037	3.194472482702665e-29	True	54M
ATTGGGGCATATAAATAAGCCCCTGAT	GGAAATAAAGTATGGTTTCCATATGCA	(octopus_NC_069006.1_23160620)	1.0	293.0	0.0034129692832764																				8.06597e-10	0.481126	293.0	12.0	1.11735	0.303754	0.303754	1.877062594213034e-06	True	54M
ATTGGGGTAAAATATATTTAATAATTT	TTGACATTAATAATTTGTGAAATTAGT	(octopus_NC_068995.1_44569813)	1.0	1150.0	0.0008695652173913																				1.6357e-20	0.385674	1150.0	13.0	1.00638	2.28261	0.970435	8.806080363845376e-17	True	54M
ATTGGGGTTTATAGCAGCACAATGGAT	TGGAGTGAGTTTGGAACAAAATGGCTT	(octopus_trinity_TRINITY_DN56097_c2_g3_i7.p1_1426)	1.0	442.0	0.002262443438914																				6.30339e-09	0.577602	442.0	15.0	1.11872	0.31448	0.266968	1.334708086875049e-05	True	19S35M
ATTGGGTCCTGGTTCAGTAACAAACCG	TTCAAACTGTGGGAATATAATAAACTG	(octopus_NC_068982.1_77006844)	4.0	1881.0	0.0021265284423179																				2.16417e-11	0.343985	1881.0	15.0	1.02705	0.259968	0.245614	5.889232401000251e-08	True	54M
ATTGGGTCCTTATCCGGTGATGACGAC	AACAACAACAACAACTGTGATGATGTT	(octopus_NC_068981.1_96709569)	1.0	856.0	0.0011682242990654																				8.3844e-10	0.324365	856.0	14.0	1.25509	2.02687	2.01519	1.947847872156908e-06	True	12S42M
ATTGGGTCGGTCTGTCGGAGAAGGGAC	CTGGCAGCTCCCAAATCACGCAATTCA	(octopus_NC_068994.1_58403550) (octopus_trinity_TRINITY_DN44954_c12_g1_i9.p1_255)	1.0	590.0	0.0016949152542372																				4.6263e-12	0.416208	590.0	14.0	1.01816	0.267797	0.267797	1.3392219350824934e-08	True	54M
ATTGGGTGACAACTTGGCAGATTTGGG	GGAGGTCTTGGGTGACAACTTGGCAGA	(octopus_trinity_TRINITY_DN43465_c3_g1_i17.p2_1)	1.0	293.0	0.0034129692832764																				1.01454e-08	0.639676	293.0	8.0	1.58934	0.443686	0.440273	2.0996789747584183e-05
ATTGGGTGATGAATGAAGCCTGCAGAG	TCTGTCCATATAAATTTCATTGACAAC	(octopus_NC_068991.1_52990140)	1.0	720.0	0.0013888888888888																				3.49872e-09	0.361271	720.0	13.0	1.05968	0.308333	0.302778	7.613171380577778e-06	True	54M
ATTGGGTGGGGTCGGAAACAGGGGGCC	ACCCGTCGAAGAGGAAGAGGAGGAGTT	(octopus_NC_068987.1_20961492) (octopus_trinity_TRINITY_DN54065_c13_g1_i4.p1_1096)	4.0	5182.0	0.0007719027402547																				1.11396e-137	0.414087	5182.0	15.0	1.33487	0.324006	0.307217	7.48210490335507e-133	True	54M
ATTGGGTGTGAATCTTATCAGCATTGG	TATTCTTAAGTTCTGATTTCAGTGATT	(octopus_NC_068992.1_49492104) (octopus_trinity_TRINITY_DN51500_c11_g1_i14.p1_401)	1.0	581.0	0.0017211703958691																				6.2550600000000005e-24	0.578755	581.0	11.0	1.02697	0.292599	0.246127	4.070920469211525e-20	True	54M
ATTGGGTTGCTAATAACAGACCCTTTA	TCCATATGACCCAGGCTTGCAGTGCTT	(octopus_NC_069002.1_9328534) (octopus_trinity_TRINITY_DN43979_c3_g2_i11.p1_1589)	2.0	661.0	0.0030257186081694																				3.42268e-08	0.35364	661.0	15.0	1.49406	0.458396	0.432678	6.673377801577228e-05	True	54M
ATTGGTAAATTGTGAGAGGAAAGTCTT	TCATTAGTTTAGAATAGGCTATATTAT	(octopus_NC_068985.1_118214563) (octopus_trinity_TRINITY_DN44437_c3_g10_i2.p1_533)	1.0	462.0	0.0021645021645021																				1.84534e-06	0.405451	462.0	14.0	1.29135	0.601732	0.545455	0.0029052446538348	True	54M
ATTGGTAAGTCTAACAAAAGCTTGATG	GGCAGACATTAGTTGACCATTGCTTTT	(octopus_NC_068985.1_21565377) (octopus_trinity_TRINITY_DN54979_c7_g2_i2.p1_1255)	1.0	1653.0	0.0006049606775559																				5.94372e-62	0.482347	1653.0	15.0	1.12811	0.318814	0.30369	1.3617070757922393e-57	True	54M
ATTGGTAATGTTGGTCGTTGTAACGCT	AGTAGACAAACTAGGTGTATTGCTACT	(octopus_NC_068996.1_51339332) (octopus_trinity_TRINITY_DN46759_c6_g2_i3.p1_34)	1.0	657.0	0.0015220700152207																				1.12783e-08	0.39101	657.0	13.0	0.825372	0.199391	0.170472	2.322037670887721e-05	True	54M
ATTGGTAATGTTTTCAGTCGGAGATGC	AAAACCATGAGTATTGTATCTAGGAGA	(octopus_NC_068983.1_35112851) (octopus_trinity_TRINITY_DN56581_c6_g1_i2.p1_916)	10.0	26333.0	0.0003797516424258																				9.0997e-44	0.103989	26333.0	11.0	1.34415	0.542475	0.529374	1.2961367242593335e-39	True	54M
ATTGGTACATATTCATAAACACACATA	CTCACATACACGCGCGCGTACAAACAC	False	1.0	513.0	0.0019493177387914																				3.04699e-14	0.481432	513.0	9.0	1.20115	2.55556	2.55361	1.0637636025271751e-10
ATTGGTACATATTTTTACTGAAACCTG	AAGAATGAAAGAAAATGACGACCTCAA	(octopus_NC_068996.1_39166799)	2.0	5241.0	0.0003816065636328																				3.30346e-65	0.324092	5241.0	13.0	0.855058	0.207594	0.192521	8.097201455003854e-61	True	54M
ATTGGTACGTTGATCGGCCTAATGACG	GTGAGAGATGAAACGAATGGATAGTTT	(octopus_NC_068981.1_89493981)	1.0	810.0	0.0012345679012345																				8.846190000000001e-28	0.476196	810.0	10.0	1.11624	0.762963	0.724691	6.963538415425174e-24	True	21M2D33M
ATTGGTACTTAATAAACACTAGTTTAA	TTATCTGAAACAGATAAGCTAATGGAT	(octopus_NC_068999.1_10304399)	1.0	525.0	0.0019047619047619																				2.83259e-09	0.411489	525.0	11.0	0.983697	0.27619	0.24	6.223436104883585e-06	True	1S53M
ATTGGTAGACGTTGAGACGGCCATACT	AAAACTGTAGTGGTAATCCCGGGTAGA	(octopus_NC_069002.1_26742717)	2.0	1360.0	0.0014705882352941																				3.25998e-07	0.217596	1360.0	13.0	2.0912	2.92353	2.82794	0.0005652939094667	True	9S45M
ATTGGTAGGATATCTGAGAACATCTTC	ATAAGCATGTAACCAACACTATTATTG	(octopus_NC_068981.1_94366779) (octopus_trinity_TRINITY_DN55952_c1_g3_i13.p1_4230)	1.0	392.0	0.0025510204081632																				1.03814e-20	0.59406	392.0	9.0	1.22433	0.55102	0.538265	5.652994498598464e-17	True	50M4S
ATTGGTAGGCAGAATGGTTTTGTTGAC	AATTCCTTTCAAAAGAGATTGCAACAT	(octopus_NC_069003.1_35157204) (octopus_trinity_TRINITY_DN53333_c14_g3_i4.p1_1651)	1.0	814.0	0.0012285012285012																				3.42464e-13	0.49153	814.0	15.0	0.996222	0.240786	0.232187	1.0962377541446683e-09	True	54M
ATTGGTATAATTGCGAGACTGATGAGA	TGAATCTTCTTTGACTATATTTGCATT	(octopus_NC_068982.1_110361879) (octopus_trinity_TRINITY_DN45595_c8_g2_i8.p1_841)	1.0	605.0	0.0016528925619834																				7.02243e-13	0.442539	605.0	15.0	1.24887	0.434711	0.428099	2.188442460129049e-09	True	54M
ATTGGTATATATGTCTGTGTGTAGATA	TAAAGATGTGTGTGTGTGTGTGTGTGT	False	1.0	394.0	0.0025380710659898																				2.90345e-06	0.485889	394.0	14.0	1.26772	0.444162	0.444162	0.0044529337381479	True	54M
ATTGGTCAACAAACAAAGACCTTGAAC	TTACACCCAAAGGAAAATGGATTAAAA	(octopus_NC_069005.1_30226001)	1.0	309.0	0.0032362459546925																				1.56212e-07	0.440358	309.0	11.0	1.04558	0.291262	0.281553	0.0002817183160771	True	54M
ATTGGTCACCAAAGGTCTGGCCACAAA	GTCATGACACATTGCTTCCGGTAGGAT	False	1.0	184.0	0.0054347826086956																				2.69093e-20	0.993056	184.0	6.0	1.11834	0.347826	0.331522	1.4311744032555588e-16	True	54M
ATTGGTCAGTCCTCCCCTCCACACACA	CACACACACACACACCCCTTCAACATA	(octopus_NC_069001.1_38675362)	2.0	446.0	0.0044843049327354																				3.03875e-19	0.622232	446.0	13.0	3.07876	5.41031	3.43274	1.5137179317531422e-15	True	54M
ATTGGTCAGTGGTGGTGGTGGTGGTTG	TTCTTGTTGTAGTGGACGTGGTTAACA	(octopus_NC_068988.1_87580061)	1.0	977.0	0.0010235414534288																				2.6213e-27	0.44581	977.0	13.0	1.29756	3.92119	2.15455	2.01946730888481e-23	True	54M
ATTGGTCAGTTTGCGTTCTGGCGGGAA	CGGTTCGAAGAAGTTGCCAATTCGAAT	(octopus_NC_068988.1_77443008) (octopus_trinity_TRINITY_DN54874_c0_g1_i34.p1_64)	17.0	1712.0	0.009929906542056																				1.73262e-15	0.191972	1712.0	15.0	3.32708	1.79264	1.71846	6.66221413121662e-12	True	54M
ATTGGTCATCAAAGGTCTGGCCACAAA	GTCCTGACACATTACTTCAGGTAGGAT	False	1.0	767.0	0.0013037809647979																				9.36812e-07	0.263564	767.0	9.0	1.60806	0.435463	0.41721	0.0015330029419499
ATTGGTCATTATTTAATCGCACCTAGA	GGAATGAGAGGGGTTGAACTCAGCCCA	(octopus_NC_069007.1_13697676)	2.0	4048.0	0.000494071146245																				1.19289e-78	0.418769	4048.0	14.0	1.18225	4.03113	1.17712	3.777384085723982e-74	True	54M
ATTGGTCATTGTTAATATATATATATA	TTTTAAGTACTTGGCCACAGAACTTTT	(octopus_NC_068984.1_133525798)	2.0	2098.0	0.0009532888465204																				1.81644e-26	0.386301	2098.0	15.0	1.12342	3.4652	0.787417	1.3459160252552952e-22	True	13M1D41M
ATTGGTCCAGCAGTCAACATCAATTGG	GCAACCAATGACCAGTGGTCTTTCTTC	(octopus_trinity_TRINITY_DN56263_c5_g1_i11.p1_4942)	1.0	912.0	0.0010964912280701																				3.21326e-33	0.561235	912.0	13.0	1.2772	0.435307	0.385965	3.1690996014669457e-29
ATTGGTCCAGTATTATAATTAATCCGC	TGGCCAGTGCGTGTTACAGATTTGAGA	(octopus_NC_068989.1_80615335) (octopus_trinity_TRINITY_DN52947_c4_g2_i1.p1_1011)	2.0	1697.0	0.0011785503830288																				8.24144e-11	0.210361	1697.0	15.0	0.631783	0.101945	0.0989982	2.1207595956034026e-07	True	51M3S
ATTGGTCCCCAGCAGTCAACTGGTACT	TATTTAGTTAATCCCCAAAATGATGAA	False	2.0	3469.0	0.0005765350245027																				2.03932e-259	0.811901	3469.0	13.0	1.23678	0.460363	0.428654	3.4987163268219594e-254	True	7S47M
ATTGGTCGATTCTTCTTCGGAGGAGAC	GGCGGCACTTTACGAATTTTCGCAGAT	(octopus_NC_069000.1_4347697) (octopus_trinity_TRINITY_DN47124_c7_g2_i1.p1_2775)	1.0	289.0	0.0034602076124567																				4.10185e-13	0.544364	289.0	11.0	1.1689	0.401384	0.359862	1.304735616654213e-09	True	4S50M
ATTGGTCGCTCACAGAAAGGTAACTGC	ATACTGTAGATCGGAAGGCACACGTCT	False	1.0	375.0	0.0026666666666666																				9.37423e-12	0.977636	375.0	11.0	0.978626	1.81333	1.63467	2.6396496426865115e-08	True	19S35M
ATTGGTCTGCTGTCTTTCATACACTTA	AGTGTGTAGATCGGAAGAGCAACGTCT	False	1.0	1128.0	0.000886524822695																				1.81612e-09	0.312609	1128.0	15.0	1.12547	0.308511	0.29078	4.074092261087128e-06
ATTGGTCTTCTGAATCTCCTTTTGTCC	AATATATATTTATATATATATATACAT	(octopus_NC_068983.1_42404568)	3.0	389.0	0.0077120822622107																				8.35704e-12	0.443775	389.0	13.0	2.70419	0.722365	0.714653	2.3642123273177043e-08	True	51M3S
ATTGGTGACATCGTTAGTGAGACCAAC	AGGATTGGTTTGTTGTGAGGGGATAAG	(octopus_trinity_TRINITY_DN54412_c8_g6_i10.p1_1782)	1.0	301.0	0.0033222591362126																				3.15672e-07	0.477699	301.0	9.0	1.19098	0.345515	0.345515	0.0005483197289075	True	54M
ATTGGTGACCATGTAACAGGGAATGGT	ACTAGATCTGTTCTCTTTCTAAAAGGT	(octopus_trinity_TRINITY_DN48268_c3_g1_i10.p1_297)	1.0	1035.0	0.0009661835748792																				7.613049999999998e-39	0.87145	1035.0	9.0	1.36455	1.49565	1.41739	9.250967817637116e-35
ATTGGTGACCATGTATCAGGGATCAAT	TCAGCCTTTAGGTTTTGTTTTCTCTTC	(octopus_trinity_TRINITY_DN51587_c0_g1_i17.p1_663)	2.0	1293.0	0.0015467904098994																				3.72422e-06	0.116411	1293.0	13.0	1.81694	5.6048	5.43387	0.0056307557308776	True	26M12569N28M
ATTGGTGACCATGTATCAGGGATTGGT	TCATCCTAGGTTTTGTTTTCTCTTCAT	(octopus_trinity_TRINITY_DN51587_c0_g1_i1.p1_583)	1.0	687.0	0.0014556040756914																				4.71528e-17	0.344758	687.0	9.0	1.08643	2.15866	1.84716	2.031168688272908e-13
ATTGGTGACGATGCCATGAGCCTTCAT	TGATACCCCGGTTGTTAGGAGTATCAG	(octopus_NC_069005.1_6241705) (octopus_trinity_TRINITY_DN48310_c3_g9_i1.p1_130)	2.0	2211.0	0.0009045680687471																				5.93361e-73	0.493979	2211.0	5.0	1.25587	0.427408	0.409769	1.698682254755759e-68	True	54M
ATTGGTGATACCTCGAAGCCTTCACTG	TTTATTTCCAATGTCAACTTTGGAAGA	(octopus_NC_069006.1_7840827) (octopus_trinity_TRINITY_DN49574_c6_g1_i1.p1_147)	1.0	413.0	0.0024213075060532																				1.65417e-29	0.752388	413.0	9.0	1.18879	0.346247	0.346247	1.4022793104462045e-25	True	54M
ATTGGTGATACTCAATCTCAAACCACC	CAGAATTATTCGGCAAGCATTTGGTGA	(octopus_NC_068999.1_33400156)	1.0	563.0	0.0017761989342806																				2.17261e-15	0.567812	563.0	9.0	0.770768	0.165187	0.147425	8.293460522979262e-12	True	54M
ATTGGTGATTTCACAAACAACTGTTAC	ATCAGAAATTGAAAGAGGAGTGATGTT	(octopus_NW_026323868.1_126) (octopus_trinity_TRINITY_DN49330_c4_g1_i1.p1_238)	1.0	286.0	0.0034965034965034																				2.18736e-25	0.814106	286.0	12.0	1.60665	0.786713	0.765734	1.5356283384032428e-21	True	54M
ATTGGTGCAAGGAGTCAAGAATTTCAT	GACTTAAGACTCTTGCTCTTTGTTTGA	(octopus_NC_069005.1_5807710)	1.0	960.0	0.0010416666666666																				2.79015e-91	0.809925	960.0	14.0	1.28537	0.579167	0.563542	1.0827088693927256e-86	True	54M
ATTGGTGCATAAGTAGCCAATGGGAAA	TGGATCCTAAGATAAGGTACCAAGTTG	(octopus_NC_068989.1_16646800) (octopus_trinity_TRINITY_DN54283_c1_g4_i1.p1_81)	4.0	10163.0	0.0003935845714847																				8.730759999999999e-43	0.176149	10163.0	15.0	1.2147	1.08206	1.07754	1.2072373535148662e-38	True	54M
ATTGGTGCTCCATTACAACATATTTGA	GCCAGTCTCGCAATAGCGTTACCGGGA	(octopus_NW_026430553.1_595) (octopus_trinity_TRINITY_DN51562_c1_g1_i5.p1_369)	3.0	5315.0	0.0005644402634054																				3.80296e-109	0.504105	5315.0	5.0	0.746149	0.235748	0.232549	1.8693735017951028e-104	True	2S52M
ATTGGTGCTTTATTCCTTCCATCCCAG	AGAGATCAATAACAACAATAATGACAG	(octopus_NC_068990.1_91264975)	1.0	775.0	0.0012903225806451																				1.65343e-06	0.271579	775.0	15.0	1.14156	0.249032	0.249032	0.0026198612127018	True	54M
ATTGGTGTATTTAGTCACAATTACATC	TGTATCACCCATTATAGCGTTTAATAT	(octopus_NC_068982.1_162373321)	1.0	488.0	0.0020491803278688																				6.89689e-07	0.327887	488.0	13.0	1.59078	2.41598	1.80738	0.0011481051468049	True	9S45M
ATTGGTGTGCCACTTTTTACTGGAGTA	GATGGCCCAGATAATCTCGAGTCACCG	(octopus_NC_068982.1_29206489) (octopus_trinity_TRINITY_DN56076_c1_g3_i2.p1_912)	1.0	211.0	0.0047393364928909																				2.11681e-06	0.716888	211.0	5.0	1.94436	1.0237	1.0237	0.0033066998363767	True	54M
ATTGGTGTTCTCCCTCAGGAAGATTCA	AAATTGTGAAGAAATCACAATTACTTT	(octopus_NC_068983.1_135903523) (octopus_trinity_TRINITY_DN49086_c9_g1_i8.p1_305)	1.0	376.0	0.0026595744680851																				4.24357e-10	0.471503	376.0	13.0	1.32918	0.824468	0.821809	1.0164328386338418e-06	True	52M2S
ATTGGTGTTGGTGGTAACGTTTTCATC	ATGATTATCCTCTTTCCTCTCATCGTA	(octopus_NC_068987.1_34990697)	2.0	1754.0	0.0011402508551881																				7.97589e-28	0.380917	1754.0	7.0	1.30677	0.566705	0.536488	6.2904428453977504e-24	True	54M
ATTGGTTACAGTTGTTGGCAGAGTATC	TGGGAATAAATCAAGTGGAGACATTTC	(octopus_NC_068981.1_198345990)	1.0	234.0	0.0042735042735042																				1.13728e-06	0.496041	234.0	8.0	1.97138	2.14103	2.03846	0.0018407988192545	True	54M
ATTGGTTAGATGGTTTGACTTGAGGAC	AGGTAGAGTTTCTACAGCTGGATGCCC	(octopus_NC_069004.1_7413408)	1.0	344.0	0.002906976744186																				3.60924e-07	0.450742	344.0	12.0	1.28461	0.290698	0.284884	0.0006222884931055	True	54M
ATTGGTTAGTTGTGGTGGTGGTGGTGG	AGATGGTGGTGGAGGTGATATTGGCCA	(octopus_trinity_TRINITY_DN45923_c5_g1_i1.p1_314)	1.0	259.0	0.0038610038610038																				2.48955e-22	0.861683	259.0	12.0	1.55733	5.53282	5.4556	1.4873832036386193e-18	True	12S42M
ATTGGTTATACTCAATGTGCAGCTCTT	GTCTTGGCAACTAATTTCTTGACGGCT	(octopus_NC_068985.1_34597850) (octopus_trinity_TRINITY_DN56542_c4_g1_i12.p1_160)	1.0	371.0	0.0026954177897574																				2.04441e-10	0.591584	371.0	12.0	1.27217	0.96496	0.867925	5.060069476516265e-07	True	54M
ATTGGTTATTATTATAATCCTTTTCAC	TATATGCACAATTCTCAGCTAGTGCTT	(octopus_NC_068981.1_165652499)	1.0	955.0	0.0010471204188481																				1.73672e-12	0.381102	955.0	15.0	1.31157	0.487958	0.467016	5.226411041320141e-09	True	54M
ATTGGTTATTGGAAATATTCTACATTA	AAATGGAATTTCTGAAATGTTAACAAG	(octopus_NC_069001.1_38863742)	1.0	315.0	0.0031746031746031																				7.1422e-08	0.406593	315.0	13.0	1.15414	0.285714	0.285714	0.0001341399555622	True	54M
ATTGGTTCAGGAGAAGTTGCTTGTTGT	GAAGGTGCAGCAACTTCATTATTTGAG	(octopus_NC_068981.1_58528253) (octopus_trinity_TRINITY_DN54967_c8_g3_i2.p1_219)	1.0	1182.0	0.0008460236886632																				4.46209e-81	0.704401	1182.0	13.0	1.09854	0.335025	0.334179	1.4742665481062748e-76	True	54M
ATTGGTTCATAACCAACATATTCCCGA	CCAGAATTTTCCCCCTCATCTTGTGAT	(octopus_trinity_TRINITY_DN45220_c3_g3_i5.p1_774)	1.0	493.0	0.0020283975659229																				1.40708e-07	0.402527	493.0	15.0	0.977459	3.35903	3.12576	0.0002551735727348
ATTGGTTCCAGGGTATGCATCTTCAGG	TGTTGCATCTGGTGGATTTGTAGTGGT	(octopus_trinity_TRINITY_DN55970_c6_g1_i17.p1_4534)	1.0	2511.0	0.0003982477100756																				3.80658e-61	0.456259	2511.0	11.0	1.0371	0.34767	0.322182	8.570061935351112e-57	True	41M13S
ATTGGTTGAAATTACAGAAATACGACA	ACTTTAACATGGAATAAGTTAGGGATT	(octopus_NC_068985.1_7583698)	40.0	3741.0	0.0106923282544774																				1.44487e-11	0.140286	3741.0	15.0	3.74332	2.18631	1.72521	3.9982468169489e-08
ATTGGTTGCGTTTCAGTTATGAGGACC	GACTCCCGCATCCGTCGCAGAGATGCG	(octopus_NC_068983.1_32574930)	1.0	495.0	0.002020202020202																				9.29504e-12	0.40882	495.0	13.0	2.08608	1.09293	1.09091	2.6182924153813417e-08	True	54M
ATTGGTTGGCAGTTTGTTCAGATACGG	AGCACGGTTCTCAAATTGAAATTTTAC	(octopus_NC_068981.1_40610611)	6.0	1447.0	0.0041465100207325																				7.68215e-07	0.253164	1447.0	13.0	1.76977	0.395992	0.38839	0.0012711015441397	True	54M
ATTGGTTGGTTTCTTGCTTTTGTCAGC	AAATGCCGTTCTATTCATCACCTCAGC	(octopus_NC_068988.1_55328876) (octopus_trinity_TRINITY_DN53529_c0_g2_i5.p1_3016)	1.0	676.0	0.0014792899408284																				8.68399e-07	0.346871	676.0	15.0	1.0986	0.267751	0.248521	0.0014272618607912	True	54M
ATTGGTTTAAATAGCTTGTTAATGTCC	TCTTCAGGCAATGGGGGTTTACCTTTT	(octopus_NC_068987.1_229729) (octopus_trinity_TRINITY_DN53855_c4_g1_i5.p1_285)	2.0	2937.0	0.0006809669731018																				1.7976e-186	0.664878	2937.0	15.0	1.30071	0.459653	0.455226	1.9060057335132624e-181	True	54M
ATTGGTTTAGAAAAACCTCTTCGACAG	TAACAGTAGATGTGAGATAATCTACCA	False	1.0	544.0	0.0018382352941176																				1.32978e-10	0.270467	544.0	10.0	1.28604	0.443015	0.439338	3.353964835562049e-07
ATTGGTTTCAAACGCTTTCAATTTGAA	CTTTATCATCGACTGAAGGAATGGGCC	(octopus_NC_068997.1_28127666)	1.0	769.0	0.0013003901170351																				1.38254e-25	0.383436	769.0	14.0	1.01768	0.271782	0.250975	9.800100548092689e-22	True	52M2S
ATTGGTTTCAAATTTTGGCACAAGGCC	AACAATGTCTGGGCAGATGGGTAAGTT	(octopus_NC_068996.1_30237803)	213.0	5867.0	0.0363047554116243																				5.17354e-77	0.309333	5867.0	15.0	5.39757	9.4031	6.8166	1.5914643764854288e-72	True	54M
ATTGGTTTGTTACTGTCCTCTCCGTTG	ACGGAGTCATTAAAACCCGCAGTGTCG	(octopus_trinity_TRINITY_DN47579_c3_g1_i6.p1_408)	1.0	586.0	0.0017064846416382																				1.46868e-24	0.703701	586.0	10.0	0.942902	0.237201	0.225256	9.882735935281074e-21	True	12M794N42M
ATTGGTTTTATTTTGTTGCTTACACCA	TATATATATATATATATATACATAGTG	(octopus_NC_069004.1_549410)	6.0	1170.0	0.0051282051282051																				2.3981200000000002e-29	0.541981	1170.0	15.0	2.73436	2.3453	1.86068	2.0192399688998296e-25	True	7S47M
ATTGTAAAATAGTAACAATGTTTGTGT	GTGTGTGTGTGTGTGTGTGTGGTGTGT	(octopus_NC_068984.1_38906608)	19.0	8118.0	0.002340477950234																				1.5529e-97	0.294764	8118.0	15.0	2.40213	2.4033	1.9862	6.558624987737429e-93	True	53M1S
ATTGTAAAATATTACGTATAACTGAGC	TATTATTCCTGTTACTAATGTTGCTAC	(octopus_NC_068983.1_61279278)	1.0	509.0	0.0019646365422396																				4.08724e-08	0.437053	509.0	13.0	1.46768	0.43222	0.414538	7.897985670927666e-05	True	54M
ATTGTAAACTCGACAGTCAATGTCTTC	CACACTTTGAACCTCACACTCCACCTC	(octopus_trinity_TRINITY_DN49084_c2_g1_i2.p1_370)	1.0	213.0	0.0046948356807511																				4.30571e-16	0.749094	213.0	4.0	1.3307	0.399061	0.399061	1.7313636299622313e-12	True	11S43M
ATTGTAAACTGTGTCTTACTCTAAAAG	TAATGATTAATGGTCAAAGCTGTAGAT	(octopus_NC_068984.1_144661768)	1.0	199.0	0.0050251256281407																				1.44066e-10	0.662321	199.0	9.0	1.62913	0.477387	0.472362	3.620484753083668e-07	True	50M4S
ATTGTAAAGAAGGACACATAGGAGAAT	GTGGTAATGGGTTCTCTATACTTTGAT	(octopus_NW_026327257.1_7536)	2.0	2816.0	0.0007102272727272																				1.04132e-89	0.67464	2816.0	9.0	0.777989	0.151634	0.13956	3.943106560705667e-85
ATTGTAAAGACTTTTACTGCATATAAA	ACAAAAATGCACACCTGGTTTTCCAAG	(octopus_NC_068987.1_48837769)	1.0	1228.0	0.000814332247557																				6.83755e-17	0.356136	1228.0	15.0	1.04431	0.322476	0.27443	2.912530702164538e-13	True	52M2S
ATTGTAAAGTAAATTATCTTGCTACTG	AAGCCAAAATGTTCCGATACCCTAGCT	(octopus_NC_068989.1_76273077)	5.0	7022.0	0.0007120478496154																				7.79569e-15	0.13708	7022.0	13.0	0.676347	0.137568	0.115921	2.851473506744066e-11	True	54M
ATTGTAAATACAGTTACATGGCTTATT	TGTTCAGCTTACTCTACCGTTCACTTC	(octopus_NW_026364010.1_469) (octopus_trinity_TRINITY_DN49272_c0_g1_i12.p1_178)	13.0	31979.0	0.0004065167766346																				9.58738e-152	0.342172	31979.0	5.0	1.02481	0.242503	0.217017	7.426423296574235e-147	True	54M
ATTGTAAATTATGCACTTCTTCTTCGC	ATTAACACGTTCATGATAATTTTTCCA	False	1.0	1001.0	0.0009990009990009																				4.21379e-48	0.554147	1001.0	13.0	1.21586	9.86913	8.13586	6.812486238420161e-44	True	28M6861N26M
ATTGTAACACAAGTTGACCCCGAATGG	CTATTAAGAAAATTAGTAGGTCCCAAG	(octopus_NC_069005.1_7045908)	1.0	269.0	0.0037174721189591																				2.59306e-11	0.503067	269.0	12.0	1.24031	0.505576	0.408922	7.004609399511581e-08	True	54M
ATTGTAACAGTTGTGTCCAGCTCAGTA	TGTTAACGAATTAATCAATCCGCAGTT	(octopus_NC_068993.1_53538432)	1.0	437.0	0.0022883295194508																				3.60495e-14	0.461363	437.0	12.0	1.21536	0.443936	0.386728	1.2511898036711352e-10	True	54M
ATTGTAACATGTCATCAAAGACTCTCT	CCTGAAGATAACAAGAAATATAATGTG	(octopus_NC_069009.1_10247127) (octopus_trinity_TRINITY_DN56641_c11_g1_i3.p1_237)	1.0	599.0	0.001669449081803																				1.71432e-08	0.32629	599.0	9.0	1.09877	0.372287	0.357262	3.458830421836041e-05	True	39M1D15M
ATTGTAACGAAAGCAGTCAGGGTAACA	CCCTTGGCTGTACCACCCTGCATATTT	(octopus_trinity_TRINITY_DN55639_c0_g1_i4.p1_2928)	2.0	2105.0	0.0009501187648456																				9.48648e-51	0.40084	2105.0	13.0	1.45691	0.883135	0.88076	1.6510135649842292e-46	True	46M8S
ATTGTAACTATTAGCGTCTGCAAATGG	AGTGTCCAACGAACTTGTTAGAGGTAA	(octopus_NC_068988.1_51728827)	1.0	637.0	0.0015698587127158																				1.2670999999999999e-28	0.683303	637.0	13.0	1.47473	0.507064	0.481947	1.0357584354902432e-24	True	54M
ATTGTAAGAATCCTGTAAAACTTTTAA	TCCATGTTGTACTCGCATCACTTTTCC	(octopus_NW_026434061.1_93) (octopus_trinity_TRINITY_DN54474_c9_g2_i8.p1_406)	2.0	1968.0	0.0010162601626016																				4.06577e-26	0.275215	1968.0	14.0	1.96145	1.14431	1.12703	2.960161530786558e-22	True	54M
ATTGTAAGCTCTGAAACCATCGCTGTC	ACCATATCTTGTCCCGCTTTGTCAAAG	(octopus_NC_068984.1_120575323)	2.0	1548.0	0.0012919896640826																				7.96986e-18	0.29843	1548.0	7.0	1.67521	0.388889	0.381137	3.620206157718394e-14	True	1S53M
ATTGTAAGCTTGGAGCATTCACGTGAC	ACACACACACATATGAAGAAGACAAAT	(octopus_NC_068984.1_1834904)	4.0	2329.0	0.0017174753112924																				1.23629e-233	0.863875	2329.0	9.0	2.29183	2.94719	2.14513	1.8168244865476917e-228	True	16S38M
ATTGTAAGGGCATACTGAGCCGTGCAG	CACCCATACCTGCAGCAGTAAAACCAA	(octopus_NC_068999.1_2104925) (octopus_trinity_TRINITY_DN55914_c3_g1_i32.p1_1139)	2.0	2481.0	0.0008061265618702																				3.37589e-09	0.10789	2481.0	15.0	1.78473	4.23015	3.61145	7.357796493713152e-06	True	54M
ATTGTAATCCCATCCACTATAAGTTCG	ATACTTGGCGGATAGGTCTGAAAATTT	False	1.0	261.0	0.003831417624521																				6.31989e-07	0.437286	261.0	11.0	1.25899	7.31034	5.77778	0.0010572162589318	True	29M8654N25M
ATTGTAATCTTCGTCGTCATCACCGTC	GCCATCATTGACTGCAGCGGCTTCACC	(octopus_NC_069010.1_4839400) (octopus_trinity_TRINITY_DN47804_c5_g2_i13.p1_139)	1.0	1737.0	0.0005757052389176																				4.66859e-18	0.293631	1737.0	15.0	1.08394	0.29764	0.28152	2.1541814678668e-14	True	54M
ATTGTAATTATCATCACCCAGCAGCAG	CAGCAGCAGCAGCAGCAAAGAGAATCC	(octopus_NC_068994.1_58498267)	1.0	116.0	0.0086206896551724																				5.70482e-08	0.659155	116.0	8.0	1.6653	5.7069	3.97414	0.0001083841051128	True	15S39M
ATTGTACAACTGGAATTTTTCCAATAT	ATCTCGTGGGGCCAGAAATCACATTAA	False	1.0	316.0	0.0031645569620253																				6.74977e-08	0.37191	316.0	13.0	1.67426	7.12658	5.46835	0.0001271501310693	True	20M6189N34M
ATTGTACAGAAATGCTTTTCCCTTAGT	AACAATTAATAGATTTTCTGTTTCCTT	(octopus_trinity_TRINITY_DN53158_c1_g2_i14.p1_64)	1.0	1045.0	0.000956937799043																				4.66569e-25	0.372995	1045.0	11.0	1.27301	0.402871	0.390431	3.223340027335785e-21
ATTGTACAGAGTACTTCCTCCTAAATC	TACATCACTCTTCATTTGATCATTAGC	(octopus_trinity_TRINITY_DN44804_c5_g3_i4.p1_1603)	1.0	543.0	0.001841620626151																				6.42722e-19	0.564161	543.0	11.0	1.05206	5.64825	3.87109	3.1362516402422506e-15
ATTGTACCCTCGGTCGTTTTCTCGATT	TTGCCAACGATTGTTCACTTGATCTGC	(octopus_trinity_TRINITY_DN55794_c1_g2_i6.p1_1134)	7.0	17681.0	0.0003959052089813																				3.98964e-66	0.191879	17681.0	15.0	1.32167	0.462417	0.430858	9.960607243915945e-62
ATTGTACGTTTCTGGACTCCACTGAAA	CGACCCAGCATAGTGAACTGATCAAAT	(octopus_NC_068982.1_65557569) (octopus_trinity_TRINITY_DN55011_c7_g1_i5.p1_867)	1.0	1543.0	0.000648088139987																				2.85527e-71	0.678622	1543.0	14.0	1.29295	0.391445	0.385612	7.926276013373606e-67	True	54M
ATTGTACTCTTTCCCATTTACTGTACA	TAAAATTGTAATACTAGCATATCATTG	(octopus_NC_068983.1_35360894) (octopus_trinity_TRINITY_DN56581_c6_g1_i2.p1_818)	16.0	39598.0	0.000404060811152																				6.29838e-70	0.117374	39598.0	11.0	1.07064	0.645765	0.617026	1.7041659535173697e-65	True	54M
ATTGTACTGAGACAGTCAGTGGTGATC	TCAACAGGAAGGTCATTGTGCTGCGTC	(octopus_NC_069008.1_7849617) (octopus_trinity_TRINITY_DN46122_c9_g1_i5.p1_630)	1.0	433.0	0.0023094688221709																				1.69785e-07	0.401638	433.0	15.0	1.52921	1.63972	1.31871	0.0003048414344199	True	50M4S
ATTGTACTGGTTGATCTTCTCGTAGTC	CAGAACATCAATCACTGACACAAAACC	(octopus_NC_068993.1_58930198) (octopus_trinity_TRINITY_DN55975_c2_g2_i15.p1_6751)	1.0	654.0	0.0015290519877675																				4.23246e-10	0.437584	654.0	10.0	1.11504	0.249235	0.237003	1.0138782008681805e-06	True	54M
ATTGTACTGTGGCTTTGAAAAGAAGGG	TACTGTATCATTGGAATTGTTCACTGT	(octopus_NC_069002.1_37666553) (octopus_trinity_TRINITY_DN55743_c1_g1_i59.p1_3442)	1.0	692.0	0.0014450867052023																				1.23938e-14	0.424901	692.0	9.0	0.976135	0.273121	0.248555	4.4629973793405635e-11	True	54M
ATTGTACTTGACTGTGAATTTGCAAAA	TGAATAACACCTGATCAAGTGTTGTCT	(octopus_trinity_TRINITY_DN46010_c4_g1_i2.p1_6887)	1.0	402.0	0.0024875621890547																				1.22877e-07	0.425253	402.0	12.0	1.0399	0.268657	0.228856	0.0002244649368663
ATTGTACTTTGCATCTCGGTGATTGGT	TAGCGCATTGATATAATGAAGACAAAG	(octopus_NC_068998.1_19379256)	1.0	460.0	0.0021739130434782																				3.08115e-10	0.424275	460.0	15.0	1.13358	0.43913	0.352174	7.48639536494227e-07	True	54M
ATTGTAGAACAAGGTTCCATGATCGAA	CTTGTAACAAGAGTTAAAAATGGTGGA	(octopus_NC_069004.1_31053646) (octopus_trinity_TRINITY_DN44730_c2_g1_i1.p1_562)	1.0	2152.0	0.0004646840148698																				1.10676e-13	0.267301	2152.0	15.0	0.62522	0.114777	0.108271	3.692221380209256e-10	True	54M
ATTGTAGAACTTCAACTTCACAAAGAC	TCAAGATGAAAAGCTCAGCATTGATTG	(octopus_NC_068989.1_7390168) (octopus_trinity_TRINITY_DN53457_c3_g2_i33.p1_788)	1.0	670.0	0.0014925373134328																				1.11149e-06	0.471731	670.0	9.0	1.34466	0.465672	0.455224	0.001801200184364	True	3S51M
ATTGTAGAAGAAAAAGTGGGGAGGCTC	ATAAAAGAAGGATATTTTGGTTTCCTC	(octopus_NC_068984.1_85705043)	2.0	1798.0	0.0011123470522803																				1.45218e-60	0.497472	1798.0	12.0	1.23973	0.433815	0.403782	3.22717182281051e-56	True	54M
ATTGTAGAAGTTGTTACTGGTGGTGGT	GGTAGTAGTAGTAGTAGAAGTGATGGT	(octopus_NC_068990.1_87314747)	2.0	764.0	0.0026178010471204																				1.12323e-09	0.347324	764.0	15.0	1.48952	1.60079	1.60079	2.57594242383421e-06	True	24M3D30M
ATTGTAGAATTAATGCTCCAACGCCTT	GTAAAATCCAAACACACCTTCCTCAAA	(octopus_NC_068992.1_57895239) (octopus_trinity_TRINITY_DN46946_c2_g2_i10.p1_970)	1.0	375.0	0.0026666666666666																				2.07069e-06	0.415813	375.0	14.0	1.07041	0.349333	0.312	0.0032387438977327	True	27M1D27M
ATTGTAGACTTTACCATTATACTGGCA	CTGACACACATTATTAGTACACGGAGT	(octopus_NC_068984.1_95636245) (octopus_trinity_TRINITY_DN55993_c1_g3_i5.p1_274)	5.0	8785.0	0.0005691519635742																				1.68352e-50	0.437937	8785.0	5.0	1.14924	0.26568	0.255891	2.9098961671478198e-46	True	53M1S
ATTGTAGCAGTCAATGGTTCAATTTTG	AAATTTCATGGTGAAGTGCGTGTCTAC	(octopus_NC_068990.1_86085354)	1.0	478.0	0.002092050209205																				9.29791e-08	0.356081	478.0	10.0	1.1259	0.353556	0.3159	0.0001722961696653	True	54M
ATTGTAGCATTGGGTCCTGGTTCAGTA	ACAAACCGTTCAAACCCAATCTGCAAG	(octopus_trinity_TRINITY_DN48779_c7_g1_i8.p1_1152)	2.0	2188.0	0.0009140767824497																				8.33592e-16	0.318814	2188.0	15.0	0.972517	0.222578	0.203839	3.28122758817816e-12	True	12S42M
ATTGTAGCCTTGGTTCCAACCACCTTG	GTTCCAGCCACCTTCTGTTAGATCAAC	(octopus_trinity_TRINITY_DN55200_c3_g13_i1.p2_46)	3.0	4581.0	0.0006548788474132																				3.38223e-30	0.234065	4581.0	15.0	1.20895	2.26021	2.00306	2.9562355698719304e-26	True	40M14S
ATTGTAGCTAGGAGGTGGTGGTGGTGG	TGGCTGCAAACGCAGCCAGTCTGTTAT	(octopus_NC_069005.1_32316057)	6.0	2145.0	0.0027972027972027																				6.66117e-159	0.757181	2145.0	13.0	1.69805	9.28159	3.06946	5.56040044841133e-154	True	23M3D31M
ATTGTAGGGTAGGTGTGAAAGGCCAGA	TATGGTTATAAAACAGGGTGAATATTT	(octopus_NC_069008.1_973669)	1.0	1051.0	0.0009514747859181																				5.890109999999999e-20	0.383713	1051.0	13.0	1.07327	3.83825	3.17602	3.067575260092009e-16	True	54M
ATTGTAGGTGCAGACGGCCGTAAGTCG	AGGAGAAGCTGCATACATTTCTGTATG	(octopus_NC_068987.1_7569522)	1.0	498.0	0.002008032128514																				1.52363e-07	0.414007	498.0	13.0	1.11769	0.295181	0.277108	0.0002751362860268	True	54M
ATTGTAGGTTAGGTGTGAGAGGCTAGA	TATGGCCAGTTCGAATATAAAACATGT	(octopus_NW_026360329.1_878)	1.0	435.0	0.0022988505747126																				1.5451500000000002e-24	0.600369	435.0	13.0	1.29286	1.0023	1.0023	1.0387176829016852e-20	True	54M
ATTGTAGTAGTGTAGTAGTATAGTAGT	AGTAATAATAATAATAATCATAATCAT	(octopus_NC_069003.1_7029556)	3.0	4381.0	0.0006847751654873																				1.6627e-10	0.164196	4381.0	15.0	0.82033	0.416343	0.302899	4.1519171491018267e-07	True	54M
ATTGTAGTATGGATTCAGTGTACATTT	CCTGACAGTGGTTTTCTTCTTCTTAAT	(octopus_NC_069002.1_30997224) (octopus_trinity_TRINITY_DN52629_c2_g3_i4.p2_64)	2.0	1052.0	0.0019011406844106																				4.31933e-11	0.423378	1052.0	9.0	1.42669	0.525665	0.5	1.142292025338712e-07	True	54M
ATTGTAGTATTGTATATGTGTGTATTT	ATACATACATATATATACATATACACA	(octopus_NC_068991.1_66220633)	1.0	870.0	0.0011494252873563																				1.94313e-16	0.457971	870.0	10.0	1.71545	0.511494	0.510345	8.015051354280566e-13	True	54M
ATTGTAGTCAACCAAACCCTAAAGATA	CAGGCAATACCGAGAAAGTGCTGTATA	(octopus_NC_068985.1_107417064)	1.0	322.0	0.0031055900621118																				1.20014e-10	0.503204	322.0	10.0	1.1027	0.26087	0.229814	3.0399945460041586e-07	True	54M
ATTGTAGTGCTGGTAGCAACAGCATCA	GCAGGGTCAGCGACAGCAGAGCCATCA	(octopus_NC_068998.1_29855117) (octopus_trinity_TRINITY_DN49200_c1_g5_i3.p1_2574)	1.0	135.0	0.0074074074074074																				8.78982e-07	0.761122	135.0	6.0	1.72761	0.548148	0.548148	0.0014437510299587	True	54M
ATTGTAGTGGTGGTGGTCGTGCGGGAT	GTTGCTGTTGTTGTTGTTGTTAGTAGG	(octopus_NC_068984.1_140499223)	1.0	800.0	0.00125																				4.22968e-13	0.386052	800.0	15.0	1.5172	1.75125	1.49875	1.3437099912700867e-09	True	53M1S
ATTGTAGTGTTTGATTGTAATAGTACT	AGTAGTAGTAGTTGTTATTGTTGCTAT	(octopus_NC_069002.1_18701099)	2.0	2329.0	0.0008587376556462																				3.65583e-15	0.366721	2329.0	15.0	0.905627	0.50322	0.478317	1.3716207472418374e-11	True	54M
ATTGTAGTTATGGAGCCATTGCAGATT	TCCGATGCAGTGGATATACAATTGCTA	(octopus_NC_068997.1_47539677)	4.0	4095.0	0.0009768009768009																				1.36482e-17	0.189818	4095.0	11.0	1.4676	0.385836	0.377534	6.101003997493379e-14	True	54M
ATTGTAGTTCGAGCATTACCACCCAAA	CTCTCTTGCAAAATTCTGGTTAATTTA	(octopus_NC_068981.1_120040916)	2.0	2695.0	0.0007421150278293																				9.37721e-10	0.211639	2695.0	15.0	0.915041	0.232653	0.180334	2.1675918002122043e-06	True	54M
ATTGTAGTTCGCTTGAAGCATTGTGTA	TTGTTTGTAAAGAATAAAAAGTCTAGA	(octopus_NC_068987.1_26789710)	17.0	1770.0	0.0096045197740113																				8.42136e-16	0.259225	1770.0	15.0	3.18223	3.14068	2.32994	3.313690411011153e-12	True	54M
ATTGTAGTTGTAATAGAGATTGAAATT	GAGTCAATGTGGCTGCAGCACAATCTT	(octopus_NC_068984.1_130445227)	1.0	878.0	0.0011389521640091																				3.53503e-08	0.278088	878.0	15.0	1.68455	0.579727	0.577449	6.8802868659728e-05	True	6S48M
ATTGTAGTTTGTTGCAGGATTATTGTT	TGTAATATAGTCTTTTGTTGGTTTTCA	(octopus_NC_068983.1_134334095)	1.0	1209.0	0.0008271298593879																				4.21582e-23	0.487536	1209.0	9.0	0.725178	0.136476	0.136476	2.6254198196261283e-19	True	54M
ATTGTATACTTTTTGTTTCAAATTCAT	TTCTTAATTATCAAGATACAGCGTTCA	(octopus_NC_068995.1_52608632)	1.0	1211.0	0.0008257638315441																				2.8527000000000004e-19	0.399023	1211.0	11.0	1.46448	0.900083	0.87531	1.4238513021555893e-15	True	22M1D32M
ATTGTATATATATATAATTGTATGCAT	ATCTGTTGCAGAGTGAACGTTTGAATT	(octopus_NC_069010.1_4695610)	2.0	3784.0	0.0005285412262156																				8.37621e-08	0.121028	3784.0	15.0	1.37199	0.943182	0.942389	0.000156047096431	True	53M1S
ATTGTATATTAAAGGTAAAACAAGATT	GTACTGCCGTAATTGGGACACAGGTAA	(octopus_NC_068999.1_48748045)	1.0	1738.0	0.0005753739930955																				5.38692e-106	0.612088	1738.0	15.0	1.23014	0.437284	0.423475	2.5465759881427524e-101	True	54M
ATTGTATCATTGCCACAGATTTTCCGG	AAAGTTGCTCACTTCACCCATCTAAGT	(octopus_NC_068983.1_105663593)	1.0	933.0	0.0010718113612004																				3.14006e-12	0.330628	933.0	15.0	0.876169	0.203644	0.202572	9.233729618506193e-09	True	54M
ATTGTATCATTTCTACCTCGCTATCTT	CACCCTCCTCCTCCACTTCCTCCTCTC	(octopus_trinity_TRINITY_DN48405_c5_g1_i13.p1_2402)	2.0	322.0	0.0062111801242236																				6.0147e-07	0.362295	322.0	10.0	2.33458	0.919255	0.875776	0.0010090295181202
ATTGTATCGTTTGGAAGCTGGAAGTTA	TCATTAAGAACCTCTTGCCAGAGAACT	(octopus_trinity_TRINITY_DN54269_c3_g1_i18.p1_567)	1.0	579.0	0.001727115716753																				9.94912e-11	0.408193	579.0	13.0	1.30216	0.340242	0.340242	2.540024489504915e-07	True	37M5346N17M
ATTGTATCTGTTATATAAACACATTCA	CCACTTATGGTTAAAAGAGGTCTTGCA	(octopus_NW_026323509.1_395) (octopus_trinity_TRINITY_DN53248_c1_g2_i8.p1_162)	1.0	188.0	0.0053191489361702																				2.4917199999999998e-27	0.867574	188.0	4.0	1.56856	1.1383	1.1383	1.921585006511714e-23	True	54M
ATTGTATGACTATGTATGAACAAATAC	ACACCCACACACACATATCCAAATAGG	(octopus_NC_069003.1_11443381)	1.0	93.0	0.010752688172043																				3.08828e-14	1.0	93.0	7.0	1.79402	2.86022	2.86022	1.0776409119473184e-10	True	54M
ATTGTATGCGTGTCTGTGTGAGTGTGT	TGTGTTGGTGAGAAGTGTGTGTGCGTG	(octopus_NC_068984.1_98150169)	3.0	2143.0	0.0013999066728884																				3.20351e-17	0.214428	2143.0	15.0	1.79314	1.14279	1.08073	1.3953518083635216e-13
ATTGTATGTGATACGTGTGTGTGTGTG	TGTGTATATACACACACTTGTATGTGT	False	2.0	846.0	0.0023640661938534																				4.60319e-17	0.405556	846.0	15.0	2.23612	4.86761	3.62175	1.9843018909682737e-13
ATTGTATGTGCCAGGGTTTCTCTCTCT	CTCTCTCTCTCGCTCTATACAAATACT	(octopus_NC_069000.1_1880922)	2.0	722.0	0.002770083102493																				9.80561e-16	0.404359	722.0	9.0	1.75393	4.5	1.85457	3.839368716558577e-12	True	54M
ATTGTATGTGTCTACGCATGCGTATCC	CTCAATGAGATCGGAAGAGACACGTCT	False	1.0	162.0	0.0061728395061728																				1.46921e-07	0.653976	162.0	7.0	2.09124	3.48765	2.48765	0.0002658132738479	True	17M290769N37M
ATTGTATGTGTGTATGTGAGAGAAACA	CTCATTCAGAGATGCAAAGACGACTCT	(octopus_NC_068982.1_9789950)	2.0	1076.0	0.0018587360594795																				7.07914e-09	0.312824	1076.0	7.0	2.01144	0.557621	0.554833	1.490881755869404e-05	True	54M
ATTGTATTATATTACATATACTGAGAC	GCGCAAACGCACACACACACACAAACA	(octopus_NC_068989.1_76427295)	1.0	666.0	0.0015015015015015																				1.45051e-07	0.465497	666.0	13.0	1.11392	0.304805	0.276276	0.0002625993644667	True	54M
ATTGTATTATATTTTGTTCATATTGTT	ATCAGTTTATGTATGTATACATACTCT	(octopus_NC_069008.1_9495773)	3.0	217.0	0.0138248847926267																				2.10366e-10	0.613508	217.0	8.0	2.85117	3.57143	3.07373	5.200461523781961e-07	True	54M
ATTGTATTATCTCTAAATGGAAGTAGT	GAATCCCAGTTGTAATTATCAAACAAT	(octopus_NC_068982.1_155731986)	1.0	1269.0	0.0007880220646178																				3.99293e-10	0.306523	1269.0	15.0	1.2467	0.437352	0.431048	9.588721882138112e-07	True	54M
ATTGTATTCCTTGATATATTTTAATAA	CATACCGCCATCTTTAGCAAAAGTTCA	False	1.0	174.0	0.0057471264367816																				3.24015e-09	0.582626	174.0	8.0	1.36386	0.408046	0.408046	7.075735537659432e-06
ATTGTATTTACCAATCGCATTTGGTTC	GGTGATAACTGCAAGTCTCCATCGGCT	(octopus_NW_026434767.1_211) (octopus_trinity_TRINITY_DN52534_c3_g1_i3.p1_244)	3.0	5409.0	0.0005546311702717																				1.6251e-69	0.25274	5409.0	5.0	1.17587	0.310963	0.306526	4.35840586183614e-65	True	54M
ATTGTATTTCTTGGAGTTACGTTCTTC	AGATCGGAAGAGCACACGTCTGAACCC	False	1.0	1162.0	0.0008605851979345																				3.14689e-20	0.532833	1162.0	15.0	0.899266	1.03787	1.00258	1.6668674684797015e-16
ATTGTATTTTTACATAAATATTTTGTG	TGTATGTGTGTGTGATTTTGAATTTAC	(octopus_NC_068985.1_118311846)	1.0	188.0	0.0053191489361702																				1.49469e-24	0.921759	188.0	9.0	1.40357	0.473404	0.468085	1.0054919813196784e-20	True	54M
ATTGTCAATTCCAGATTTAATCTTCGA	TTTCCTCCAATACGATGGAAACAGCCA	(octopus_NC_069000.1_45185001) (octopus_trinity_TRINITY_DN55422_c8_g1_i13.p1_1327)	1.0	608.0	0.0016447368421052																				2.8327900000000004e-23	0.537959	608.0	9.0	1.1155	0.292763	0.292763	1.7802769635156798e-19	True	54M
ATTGTCACAATTGTCATTATCACAGTC	GTCTTCATCCTTTATAACTATAGCCTG	(octopus_NC_068994.1_17287475) (octopus_trinity_TRINITY_DN50857_c0_g1_i17.p1_448)	1.0	467.0	0.0021413276231263																				1.24189e-21	0.586923	467.0	13.0	1.20583	0.528908	0.477516	7.131536671828424e-18	True	54M
ATTGTCACATACGCTGCACATCAGTTT	TTGTATTGTATTATGTATATATATTTT	(octopus_NC_068994.1_48029841)	1.0	596.0	0.0016778523489932																				9.78451e-16	0.413436	596.0	12.0	1.13608	0.449664	0.442953	3.831507383660665e-12	True	54M
ATTGTCACCTCCTGTGTCCAATGCAAA	TTCGCATTCAGCCTTCTGGCTCTGATC	(octopus_NC_069000.1_17741838) (octopus_trinity_TRINITY_DN54721_c0_g1_i1.p1_14626)	1.0	451.0	0.0022172949002217																				4.02127e-09	0.551136	451.0	14.0	1.15226	0.474501	0.461197	8.694268214449999e-06	True	54M
ATTGTCACGAGCAGCATTTCCAGATAA	TTCAAAATTTCAGCAGCCAGGTACTCT	(octopus_trinity_TRINITY_DN51359_c2_g1_i17.p1_159)	1.0	298.0	0.0033557046979865																				2.0853800000000003e-24	0.780593	298.0	14.0	1.4561	4.05034	4.01678	1.3920558054065102e-20	True	11M10832N43M
ATTGTCACTGCATGACTCTTAAGACCC	TGAGACAAATTTCACATCATAAGGAAT	(octopus_trinity_TRINITY_DN54353_c8_g1_i3.p1_282)	1.0	419.0	0.0023866348448687																				2.03989e-08	0.471656	419.0	11.0	0.983584	0.252983	0.252983	4.080287994269896e-05	True	28M2173N26M
ATTGTCACTGCTAATCACCTTGAGGAG	CAGATAAATGCCACCTATCTATCCCTA	(octopus_NC_068991.1_47667645)	1.0	666.0	0.0015015015015015																				5.12435e-06	0.268155	666.0	13.0	0.896901	0.217718	0.204204	0.0075999895010302	True	53M1S
ATTGTCAGAAGGTGGAGGAGGACGTAA	CTGCGGAGGTATGGGTAGTGAATGAGG	(octopus_NC_068983.1_167442710) (octopus_trinity_TRINITY_DN53391_c4_g2_i4.p1_1039)	1.0	385.0	0.0025974025974025																				4.06694e-10	0.513877	385.0	15.0	1.11262	0.379221	0.379221	9.759661083838012e-07	True	54M
ATTGTCAGAATGGTATATCCATTTTCC	TGGCTAGACTTTACAATTATAAATACT	(octopus_NW_026341436.1_224)	1.0	2263.0	0.0004418912947414																				1.38021e-12	0.190355	2263.0	15.0	1.19327	0.394167	0.386655	4.1900532485604016e-09	True	54M
ATTGTCAGGAGTAGAATAGGTATCACT	AGCAGAATAACGGATGTCTTCGGCAAA	(octopus_trinity_TRINITY_DN54474_c9_g2_i1.p1_142)	1.0	1168.0	0.0008561643835616																				9.71887e-12	0.216166	1168.0	9.0	1.46239	2.11901	2.11901	2.7329988650859167e-08	True	1S53M
ATTGTCAGGGTTCAGCTCTTGTTATCC	TCTTCAACATCGCAGCCTTCACTCTCA	(octopus_trinity_TRINITY_DN41974_c5_g2_i1.p1_138)	1.0	373.0	0.002680965147453																				1.2184e-08	0.346841	373.0	12.0	1.98025	10.5067	9.06702	2.49975771395822e-05	True	26M9648N28M
ATTGTCATAGGTGCCCTGGGAATGACA	GCGAAACGGGCTGATTACTATCTAGCT	(octopus_NC_068983.1_77290064) (octopus_trinity_TRINITY_DN43704_c5_g2_i1.p1_250)	3.0	983.0	0.0030518819938962																				1.35472e-33	0.638763	983.0	13.0	2.35325	0.872838	0.848423	1.35634697058484e-29	True	54M
ATTGTCATCCTGTCATCACTAAGATAA	CACTTCATGTAGTGTCTCACTGAATGT	(octopus_NW_026363406.1_10303) (octopus_trinity_TRINITY_DN49952_c1_g1_i16.p1_525)	1.0	1510.0	0.0006622516556291																				7.69534e-62	0.529422	1510.0	15.0	1.28464	0.425828	0.423179	1.7583197267945408e-57	True	54M
ATTGTCATCCTGTCATCACTAGAATAA	CACGCCTTGTAGTGACTGACTGAATGT	(octopus_trinity_TRINITY_DN45308_c0_g1_i15.p1_258)	1.0	2111.0	0.0004737091425864																				4.0816e-08	0.197723	2111.0	13.0	1.15173	0.367125	0.353861	7.88772635235537e-05	True	54M
ATTGTCATCCTGTCGACACTAGAATAA	CACTCATTGTAGTGACTGACTGAATGT	(octopus_trinity_TRINITY_DN47002_c0_g3_i5.p1_165)	2.0	2761.0	0.0007243752263672																				3.95623e-14	0.272244	2761.0	11.0	1.99969	0.89895	0.888084	1.3686918433757503e-10	True	54M
ATTGTCATCTGAGTACGGTCCTGGACC	CTAAGACAGTTCAGTTTCTGTGTAAGG	(octopus_trinity_TRINITY_DN51327_c22_g1_i6.p1_1428)	1.0	574.0	0.0017421602787456																				1.12292e-06	0.33814	574.0	15.0	0.883807	0.245645	0.219512	0.0018187677740058	True	20M1657N34M
ATTGTCATCTTGTCATCATCAAAAGAA	TAACACAACATGTAGTATCTGACTGAA	(octopus_NW_026382694.1_7) (octopus_trinity_TRINITY_DN45308_c0_g1_i4.p1_369)	1.0	413.0	0.0024213075060532																				1.48085e-08	0.495421	413.0	14.0	1.08731	0.702179	0.680387	3.008943161175634e-05	True	54M
ATTGTCATGCTGGCATGGTAACACTAG	TGTGTGTGTGTGTGTGTACATGTATGT	False	1.0	156.0	0.0064102564102564																				4.4759e-06	0.561905	156.0	8.0	2.01894	4.02564	3.63462	0.0066929449474739
ATTGTCATGTAACATTTTTGTTTGTTT	TATATATATATATACATCATATATATA	(octopus_NC_069006.1_16470388)	1.0	284.0	0.0035211267605633																				2.6144e-06	0.451664	284.0	14.0	1.56489	0.943662	0.633803	0.0040345355940908	True	54M
ATTGTCATTATCACAGTCGTCTTCATC	ATTGATAACTATAGCCTGATCACATTC	(octopus_NC_068994.1_17287466) (octopus_trinity_TRINITY_DN50857_c0_g1_i17.p1_439)	1.0	399.0	0.0025062656641604																				1.84762e-11	0.567994	399.0	13.0	1.25728	0.593985	0.493734	5.060924726278335e-08	True	54M
ATTGTCCAGTACTGCCAACACTACCTG	GATACTCACAACCACTGTCAAACTCGT	(octopus_NC_068989.1_3304188) (octopus_trinity_TRINITY_DN52537_c7_g1_i30.p1_1346)	2.0	408.0	0.0049019607843137																				1.50195e-09	0.602151	408.0	13.0	1.76149	0.607843	0.590686	3.399170129566827e-06	True	54M
ATTGTCCAGTTTGTTTTGCTTTTACAA	AGAACGACCTGTAAATAAATGTGCACC	False	2.0	2811.0	0.0007114905727499																				6.43365e-14	0.205727	2811.0	13.0	0.963442	0.227677	0.224475	2.1882590013054843e-10
ATTGTCCATATGTAAGAAAGAAAGGGT	GTGTGTGTGTGTATACATGTGTGTTAA	(octopus_NC_068992.1_14596407)	1.0	393.0	0.0025445292620865																				3.31403e-37	0.831623	393.0	12.0	1.52886	3.89059	1.9542	3.8002064106789855e-33	True	14M2I38M
ATTGTCCCAACCAGCAACTGACTGGTT	GTCAATTTGAAGAATTTGATCTCCAGA	(octopus_NC_068989.1_16742671) (octopus_trinity_TRINITY_DN54241_c7_g2_i14.p1_421)	2.0	2646.0	0.000755857898715																				4.42372e-12	0.204258	2646.0	13.0	0.720805	0.131519	0.119048	1.2829575846907136e-08	True	52M2S
ATTGTCCGAGATGTCGAAGCAGTATTT	CCCAGTGGCTCTTAAGCAAGACGTGTG	(octopus_NC_069006.1_2359790)	3.0	3191.0	0.0009401441554371																				7.4791e-25	0.284128	3191.0	9.0	1.32182	0.45691	0.444061	5.111749350191216e-21	True	54M
ATTGTCCTTCCGATTAATATCAGCATG	TAACTTGACTAAATGTCGACAACAAAA	(octopus_trinity_TRINITY_DN56097_c2_g3_i3.p1_3835)	1.0	469.0	0.0021321961620469																				2.08192e-14	0.749521	469.0	15.0	1.03616	0.275053	0.275053	7.363994280514405e-11
ATTGTCGATGTAATCAGAAGCTCTGGC	TATATCTCTCTCAGCCCGTCTTATAGC	(octopus_NC_068981.1_74679292) (octopus_trinity_TRINITY_DN47142_c4_g2_i20.p1_277)	1.0	1584.0	0.0006313131313131																				2.42543e-39	0.48392	1584.0	13.0	0.799756	0.207702	0.150253	2.9974463855178995e-35	True	54M
ATTGTCGGAGTTTGGCGGAGAACTTGA	ATTGCTATCTCATGAGTTGCGTCTTTA	(octopus_NC_069003.1_19205906) (octopus_trinity_TRINITY_DN54780_c3_g3_i16.p1_2952)	1.0	355.0	0.0028169014084507																				9.9311e-08	0.337778	355.0	12.0	0.97491	0.323944	0.216901	0.0001834031661055	True	54M
ATTGTCGGCCATCTTGAGTTTTTCTTC	CGATTGGGTGGCGCCTCCGTTCACCTG	(octopus_NW_026330555.1_5720) (octopus_trinity_TRINITY_DN55453_c7_g2_i21.p1_844)	1.0	612.0	0.0016339869281045																				8.11783e-17	0.465385	612.0	13.0	1.13142	0.326797	0.325163	3.440088519581544e-13	True	54M
ATTGTCGGGCGGTCCGTCAGCCTCTTC	TTCAGTACTCACTGACGGTACTTCAAT	(octopus_NC_069009.1_11797280) (octopus_trinity_TRINITY_DN50636_c3_g1_i3.p1_70)	9.0	21379.0	0.0004209738528462																				6.80059e-79	0.167147	21379.0	5.0	1.03326	0.250667	0.243604	2.163648814710248e-74	True	52M2S
ATTGTCGGTCTGGTCTTTTAAGTCGAA	AGGCAGCACTAAGACCCTTAATTCTAG	(octopus_NC_068984.1_81885365) (octopus_trinity_TRINITY_DN46544_c4_g1_i15.p1_563)	1.0	753.0	0.0013280212483399																				2.14432e-20	0.46463	753.0	13.0	1.30125	0.354582	0.354582	1.1469120707400703e-16	True	49M5S
ATTGTCGTCGGTTCGAATTCGACTCCG	AGTCAACCGCTTGTCGTCTCGTCGACA	(octopus_NC_069008.1_1853946) (octopus_trinity_TRINITY_DN47611_c8_g1_i4.p1_1086)	1.0	2285.0	0.0004376367614879																				4.453400000000001e-35	0.529776	2285.0	15.0	1.57952	1.25164	0.99256	4.718056452958995e-31	True	54M
ATTGTCGTTGTATTTAGAAATCCTTTT	GTAGTATTCTCAGTTCTGATGGTCTTT	(octopus_NW_026372515.1_565) (octopus_trinity_TRINITY_DN51131_c0_g1_i13.p1_138)	1.0	1373.0	0.0007283321194464																				3.53086e-56	0.506875	1373.0	14.0	1.15872	0.343773	0.310998	7.081958864563125e-52	True	33M1D21M
ATTGTCGTTGTATTTAGAAATGATGTT	GTAGTATTTCCCAGTTCTGATGGTTTT	(octopus_trinity_TRINITY_DN56641_c11_g1_i15.p1_3076)	3.0	6897.0	0.0004349717268377																				9.91386e-12	0.134064	6897.0	15.0	0.663844	0.125272	0.106858	2.7858302230889853e-08	True	54M
ATTGTCGTTGTATTTATAAATCCTGTT	GTAGTATTTCTCAGTTCAGATGGTTTT	(octopus_NC_069008.1_2699656) (octopus_trinity_TRINITY_DN51131_c0_g1_i1.p1_28)	3.0	9251.0	0.0003242892660252																				5.99225e-44	0.12064	9251.0	15.0	2.32762	0.934385	0.921414	8.583906590315699e-40	True	54M
ATTGTCTCGACAATATTCTTTAGCTTG	GTCAAACCCGCCCTGGTCAAGATAGAT	(octopus_trinity_TRINITY_DN51327_c22_g1_i2.p1_175)	2.0	527.0	0.0037950664136622																				1.2132e-06	0.404353	527.0	15.0	1.49919	0.481973	0.480076	0.0019560788828826	True	5S49M
ATTGTCTCTATACCAACATAAATCGTA	ATGATCTTCCTTGTATTTACGAACGAC	(octopus_NC_069009.1_10244040) (octopus_trinity_TRINITY_DN52837_c1_g4_i2.p1_649)	1.0	701.0	0.0014265335235378																				1.71117e-06	0.232858	701.0	9.0	1.66871	0.865906	0.848787	0.0027060054097384	True	54M
ATTGTCTGCTTTACCATTCACACTGAC	AATCTCATACACGGGATGAGCAAGTGG	(octopus_NC_068991.1_8115019) (octopus_trinity_TRINITY_DN54344_c2_g1_i4.p1_271)	2.0	1793.0	0.0011154489682097																				3.1033e-70	0.758642	1793.0	15.0	1.2142	0.359175	0.348578	8.441505644527448e-66	True	54M
ATTGTCTGGAACAAGCAAGTGGATTCT	TAAGTATCCAAATCTCAATGTGCCTTC	(octopus_NC_069007.1_21652317) (octopus_trinity_TRINITY_DN47163_c10_g2_i4.p1_824)	2.0	4409.0	0.0004536176003628																				1.28085e-15	0.142707	4409.0	13.0	1.25113	0.541846	0.534815	4.973571875572504e-12	True	54M
ATTGTCTGGCTCACTACGCTGTTGGCT	CATGCTAGATTTTGCAGCATCACTTTT	(octopus_NC_069006.1_3689659) (octopus_trinity_TRINITY_DN56020_c6_g1_i2.p1_1468)	1.0	551.0	0.0018148820326678																				1.90835e-09	0.46468	551.0	11.0	0.842474	0.239564	0.15971	4.270473547611962e-06	True	54M
ATTGTCTGTAGCGAGGGGTGGCAGTTT	CTTACACTTTAGAAGAATCTTGTTCAT	(octopus_trinity_TRINITY_DN53903_c4_g1_i12.p1_538)	1.0	1309.0	0.0007639419404125																				7.3822e-14	0.251283	1309.0	13.0	1.57333	5.92819	5.767	2.497866760083762e-10	True	21M22386N33M
ATTGTCTGTTAACTTAAGATCATTAAT	TCCCTGCTCCATTCGCTTCCCGCTATC	(octopus_NC_069008.1_13917963) (octopus_trinity_TRINITY_DN46970_c3_g1_i12.p1_229)	1.0	197.0	0.0050761421319796																				2.00565e-07	0.524194	197.0	6.0	2.1435	0.913706	0.913706	0.0003569659627123	True	54M
ATTGTCTTCATGGAGCTGCCCATCAAC	TTCATCAGATAAGGAACCGAAACTTCA	(octopus_NC_069002.1_170051) (octopus_trinity_TRINITY_DN56477_c0_g1_i9.p1_3836)	1.0	200.0	0.005																				3.22629e-09	0.593624	200.0	9.0	1.4138	1.99	1.715	7.047169843938052e-06	True	45M9S
ATTGTCTTGCATTGATTTGGAATTAAA	ATCATGTTTTCTGTGGGTAACATGGTA	(octopus_trinity_TRINITY_DN54550_c2_g1_i21.p1_207)	1.0	257.0	0.0038910505836575																				1.0032e-06	0.539352	257.0	14.0	1.48743	7.25681	4.70039	0.0016353562928029	True	17M24653N37M
ATTGTCTTTAACCCAAGCAACGCAGGG	TATGTCTGCTATATATATATATAGAGT	False	1.0	304.0	0.0032894736842105																				1.41805e-25	0.593689	304.0	9.0	1.58436	1.18092	1.18092	1.0046518446855517e-21
ATTGTCTTTAAGGTTTCCATTTTACAT	TTTTGCTTTAGCAAAATTTTCAGTTTA	(octopus_NC_068986.1_21881549) (octopus_trinity_TRINITY_DN47351_c2_g3_i10.p1_552)	1.0	458.0	0.0021834061135371																				5.36499e-46	0.825553	458.0	15.0	1.19486	0.495633	0.478166	8.158742837213942e-42	True	54M
ATTGTCTTTATGTTGCTCATCTTCAGT	GCAGTACTGGAGAGGGATGATGCCCTT	(octopus_NC_069001.1_1884134) (octopus_trinity_TRINITY_DN55141_c4_g2_i3.p1_69)	1.0	246.0	0.0040650406504065																				1.29736e-08	0.5225	246.0	11.0	2.89315	4.2561	4.25203	2.6536219324616067e-05	True	51M3S
ATTGTCTTTGTTTTTCTCTGCATGGAG	AGCATATACACTTTTTCTCAGTATCAC	(octopus_NC_068982.1_106785098) (octopus_trinity_TRINITY_DN48700_c1_g4_i3.p1_134)	1.0	917.0	0.0010905125408942																				5.01221e-24	0.451415	917.0	15.0	1.0704	0.31952	0.29771	3.278765143852548e-20	True	54M
ATTGTCTTTTGTTGTATAATCTTGTGT	CTTCTCTGCAACATGGTTATCTGGATC	(octopus_NC_068985.1_54701900) (octopus_trinity_TRINITY_DN54992_c4_g2_i4.p1_109)	1.0	530.0	0.0018867924528301																				8.12965e-18	0.466654	530.0	15.0	1.12947	0.286792	0.284906	3.690839413836192e-14	True	53M1S
ATTGTGAAAATGTAGCAGAGGAACCAG	ACCACACAACCAGCAAGGGCCACCGGG	(octopus_trinity_TRINITY_DN54799_c1_g1_i4.p1_783)	1.0	490.0	0.0020408163265306																				7.52485e-07	0.259715	490.0	11.0	2.29945	1.60204	1.6	0.0012464424261419	True	3S51M
ATTGTGAACTCCCTTAGACAGTGTAAC	ATAAGCATTTGTCCAGATTTCGTCATC	(octopus_NW_026400137.1_96) (octopus_trinity_TRINITY_DN56581_c7_g3_i4.p1_883)	18.0	46854.0	0.0003841721091048																				2.66021e-94	0.109386	46854.0	11.0	1.04315	0.264865	0.252209	1.073494930018581e-89	True	54M
ATTGTGAATAGCCATTTATGCTTATCA	GAAGTTGCATTTACAGGTAAGAGTATT	(octopus_NC_069001.1_4809255)	1.0	1317.0	0.0007593014426727																				6.39017e-27	0.395229	1317.0	13.0	1.10185	0.613516	0.577828	4.834084708174984e-23	True	39M15S
ATTGTGAATAGCTTGAACTTGCTGCTG	CTGCTGCTGCCGTTGCAATGGTGATGC	(octopus_NC_068995.1_57970075) (octopus_trinity_TRINITY_DN56114_c2_g1_i1.p1_109)	1.0	237.0	0.0042194092827004																				8.20846e-21	0.83714	237.0	13.0	1.43524	4.25316	2.87342	4.4972543821223285e-17	True	54M
ATTGTGACACACACATTCCATTTTTGT	ATTGCAAGTTGTGTATTGCAATTTTTG	False	1.0	473.0	0.0021141649048625																				1.19149e-08	0.418228	473.0	13.0	1.18733	1.8203	1.28753	2.4470161096020897e-05	True	50M4S
ATTGTGACATTTCCAGTAACAGGGTCA	ACAACCTTAACTGGAGCTGCAAGCTCC	(octopus_NC_068982.1_169221703) (octopus_trinity_TRINITY_DN48262_c3_g1_i2.p1_480)	2.0	1982.0	0.0010090817356205																				3.68736e-69	0.50176	1982.0	15.0	1.17024	0.344601	0.331988	9.818972862529156e-65	True	54M
ATTGTGACTAAGGTTTAGTGGAAGATT	TTAATTCAAAACTTATGAAAACAAGAA	(octopus_NC_068982.1_14884709)	1.0	152.0	0.006578947368421																				1.24027e-08	0.663916	152.0	10.0	1.62315	1.53947	1.51974	2.542450362521072e-05
ATTGTGACTAAGGTTTGGTGGAAGATT	TTAATTCAGAACTTTTGGAAACAAGAC	(octopus_NC_069000.1_1498898)	63.0	3116.0	0.0202182284980744																				5.23423e-27	0.23655	3116.0	15.0	4.63664	2.20571	2.06675	3.9780429868730994e-23
ATTGTGAGTGATTAGTTTTGTTTGTAT	TGTTAGTACAGTATATGTGTGCATACG	(octopus_NC_068992.1_31086041)	3.0	1932.0	0.0015527950310559																				4.19207e-09	0.133711	1932.0	15.0	1.09342	0.39441	0.376294	9.046167726902782e-06	True	54M
ATTGTGAGTGTTAGGTACGGGTGTGTG	TGTATGTATGTCTGTATGTGTTTCCGT	(octopus_NW_026423347.1_8434)	5.0	1693.0	0.0029533372711163																				2.781e-10	0.180582	1693.0	15.0	2.376	2.24395	1.59835	6.79057033261117e-07	True	29M4D25M
ATTGTGAGTGTTAGGTATGTGTGTGTG	CGTGCATGTATGTATATATTGTGTGTG	(octopus_NC_068999.1_27742710)	1.0	225.0	0.0044444444444444																				5.36533e-18	0.699927	225.0	8.0	1.33913	2.68	1.28444	2.4656094851998e-14	True	54M
ATTGTGATGGTTGTATTGTTTATTCCC	ACCACCACCACCACCACTATCACCTGG	(octopus_NC_068990.1_79615750)	1.0	283.0	0.0035335689045936																				1.69451e-09	0.543865	283.0	13.0	1.91844	5.89399	3.62191	3.8123536916626575e-06	True	44M10S
ATTGTGATTAACACTTTTATCTTTCTT	TATTTTAAGGGCAGGCGGTACGGTGTG	(octopus_NC_068989.1_39589546)	2.0	2675.0	0.0007476635514018																				8.99229e-85	0.658939	2675.0	15.0	1.65667	1.10056	0.912523	3.158616019940693e-80	True	54M
ATTGTGCAAGAAGCGTGAGGTGGATAT	GTGGCGTAGAGGTAGAGAAGGCCGATG	(octopus_NC_068998.1_3517807) (octopus_trinity_TRINITY_DN46117_c6_g2_i7.p1_129)	2.0	2473.0	0.0008087343307723																				1.1364e-34	0.201089	2473.0	15.0	0.913521	0.197736	0.175091	1.1854063431421064e-30	True	54M
ATTGTGCACAAGTGTATGTATCATATA	TATACACACACACACACACACAGAGGG	(octopus_NC_069007.1_20680611)	11.0	3872.0	0.002840909090909																				2.4757e-50	0.281091	3872.0	15.0	2.03512	1.72546	1.71978	4.260339023404442e-46	True	54M
ATTGTGCAGATCCTGGTTTACTCTTCC	ACTATCATTAGAAGAACATCCAAACTC	(octopus_trinity_TRINITY_DN52892_c5_g1_i6.p1_958)	1.0	712.0	0.0014044943820224																				4.91788e-16	0.504413	712.0	14.0	1.16107	4.95646	4.33989	1.968725501668516e-12	True	32M20587N22M
ATTGTGCCAAGTCTTTAAAAATAATTT	CCTCGTCGGTTTCTTTAAAATCCATTA	(octopus_trinity_TRINITY_DN51587_c0_g1_i16.p1_362)	1.0	695.0	0.0014388489208633																				9.76786e-11	0.37804	695.0	9.0	1.13124	0.421583	0.421583	2.495643074856818e-07
ATTGTGCCTTAAAATTTAACACACTCA	CAGTTAAAATTTCCACTTATTTCTTAT	(octopus_NC_068990.1_70160273)	3.0	662.0	0.0045317220543806																				1.13195e-07	0.322672	662.0	13.0	2.35603	0.812689	0.773414	0.0002076685067283	True	54M
ATTGTGCCTTCTGAATTTCTTATTTTA	TAAAGAAAAGAGTCTATTCATATACAC	(octopus_NC_068982.1_114907127)	1.0	1026.0	0.0009746588693957																				2.19188e-42	0.594736	1026.0	13.0	1.22775	0.467836	0.445419	2.994106353017292e-38	True	54M
ATTGTGCGGTTGGCACATGAGATGCAC	CATTCTGAGCATGGCCGTTGCCAGTAC	(octopus_NW_026325145.1_29)	1.0	471.0	0.0021231422505307																				4.6834599999999996e-27	0.977667	471.0	4.0	1.01855	0.29724	0.220807	3.567257923096451e-23
ATTGTGCTACATGCACACATATGTGTA	GGCATATGTGTATGCATAGATATATTA	(octopus_NW_026405909.1_2183)	1.0	679.0	0.0014727540500736																				1.18094e-71	0.849104	679.0	11.0	1.25609	4.64654	4.64654	3.302951036783906e-67	True	54M
ATTGTGCTCCGAAATTATAAACTCTGG	GTTTGTAAGTACAGGTACATGGATTTG	(octopus_NW_026364010.1_164) (octopus_trinity_TRINITY_DN49272_c0_g1_i5.p1_389)	15.0	38556.0	0.0003890445066915																				3.51147e-300	0.457846	38556.0	5.0	1.34216	0.258792	0.240481	7.714636615743559e-295	True	54M
ATTGTGCTGGTAACAATTTCTAATTTA	GCACATTAAGGGAAGGGTGCAGTCAAT	(octopus_NC_068983.1_73177840)	1.0	913.0	0.0010952902519167																				1.25641e-22	0.388797	913.0	13.0	0.958479	0.26287	0.22782	7.6227502776986615e-19	True	54M
ATTGTGCTGGTATGGACATGTGGTGAG	AATGGATGAGAATAGCTGCGTGAAAAA	(octopus_NW_026309916.1_232) (octopus_trinity_TRINITY_DN46203_c4_g4_i16.p1_18)	1.0	243.0	0.0041152263374485																				5.97889e-15	0.71946	243.0	11.0	2.00291	3.4856	2.88066	2.2065468238334205e-11	True	54M
ATTGTGCTGTCAACATTAATCATAATA	TTATTATTATTACTATTATTATCACTA	(octopus_NC_069000.1_6472464)	1.0	358.0	0.0027932960893854																				2.68448e-08	0.455143	358.0	10.0	1.89928	0.804469	0.751397	5.297364089967933e-05	True	49M5S
ATTGTGCTTTTATTGAAGAACTTTTAA	CGGAAAGAGATAGTATTCCTATCTATA	False	2.0	2734.0	0.0007315288953913																				7.970170000000001e-23	0.258955	2734.0	15.0	0.790621	1.48574	0.877103	4.889115062427285e-19
ATTGTGCTTTTCCCTGATTCTCCGGCT	ACCAAAAGCAGCAATTTTATATCCTTA	(octopus_trinity_TRINITY_DN49461_c6_g6_i2.p1_93)	1.0	660.0	0.0015151515151515																				2.70689e-29	0.559343	660.0	12.0	1.36956	0.559091	0.531818	2.2748460976692773e-25	True	28M400N26M
ATTGTGGAAGTATTCATTCAAAACTTC	CACAAAGTTATGGATCGCCTCTAGATA	(octopus_NC_068986.1_90320953) (octopus_trinity_TRINITY_DN45325_c1_g1_i1.p1_253)	1.0	636.0	0.0015723270440251																				3.3875e-08	0.450156	636.0	13.0	1.03199	0.265723	0.256289	6.60839572556205e-05	True	54M
ATTGTGGAAGTGGGTGGTTTACGTGTG	GTCGTGACAGCTCCGATGTCTCCATAA	(octopus_NC_068989.1_5122672)	1.0	601.0	0.0016638935108153																				3.16761e-09	0.363563	601.0	12.0	0.843675	0.176373	0.176373	6.925685016613262e-06	True	54M
ATTGTGGAATTGTTGGGAATGTTTTTA	ACTTTCGTGTTATAAGTATTGATTGAA	(octopus_NC_068984.1_27563607)	1.0	602.0	0.0016611295681063																				1.72308e-10	0.277778	602.0	13.0	1.28646	0.373754	0.343854	4.295964505892118e-07
ATTGTGGAGGAGGTTGTTGTCCTGGGT	AGGAATATTGGGGCGGCTGAACAGGGT	(octopus_NC_068986.1_9694715) (octopus_trinity_TRINITY_DN49329_c8_g1_i32.p1_518)	1.0	1556.0	0.0006426735218508																				1.07326e-44	0.495707	1556.0	15.0	1.1173	0.317481	0.308483	1.572701711541614e-40	True	54M
ATTGTGGAGGGCTTGCCTGCGCAGTAT	ATCGCGACGTTGGGATGTGTGCTAAAC	(octopus_NC_068999.1_53784275) (octopus_trinity_TRINITY_DN47530_c7_g1_i5.p1_410)	1.0	885.0	0.0011299435028248																				2.9569e-16	0.446731	885.0	14.0	1.14916	0.323164	0.291525	1.2036264587262716e-12	True	22M1D32M
ATTGTGGAGGTGCATGGCTTAGTGGTT	AGGGAGAGTTGGACTCATAATCGTAAG	(octopus_NC_068994.1_54449947)	1.0	641.0	0.0015600624024961																				8.9135e-08	0.533259	641.0	14.0	0.840779	2.90484	1.17473	0.0001655247649907	True	54M
ATTGTGGATTATAAGCTTCAACAATCA	AAGTATACTCCAATTCACGTCCAGTCT	(octopus_trinity_TRINITY_DN56425_c4_g3_i5.p1_5951)	1.0	1085.0	0.0009216589861751																				2.16915e-60	0.531408	1085.0	5.0	1.00707	0.324424	0.306912	4.79914551224666e-56	True	28M1557N26M
ATTGTGGCAAGTTAGATACGGAGAAGG	TTGCACCGGTGAATTTCCGTTACATGG	(octopus_NW_026377891.1_146) (octopus_trinity_TRINITY_DN52534_c3_g1_i5.p1_1057)	2.0	3849.0	0.0005196154845414																				8.06023e-11	0.137723	3849.0	5.0	1.23112	2.78306	2.76487	2.075778440295021e-07	True	54M
ATTGTGGCTTTCAGATTCTCGAATGAT	ATATATATGCTGCGGCTAACTGAAAAT	(octopus_NW_026334647.1_116)	2.0	4197.0	0.0004765308553728																				1.52727e-119	0.503785	4197.0	11.0	1.07208	4.65404	0.469145	8.477210011341599e-115	True	54M
ATTGTGGGATTAGGATATGCCTGGCCA	GTGGTATCCGCCATGCCCATCGACATT	(octopus_NC_068986.1_53454198) (octopus_trinity_TRINITY_DN56263_c5_g1_i2.p1_4995)	2.0	2046.0	0.0009775171065493																				1.40039e-40	0.553197	2046.0	15.0	1.44353	0.397361	0.369013	1.800866861978618e-36	True	54M
ATTGTGGGTCAAACACAAAATGTTTTT	ATATCCAGATAAACCGAAATATTTCAG	(octopus_trinity_TRINITY_DN56641_c11_g1_i15.p1_1918)	1.0	520.0	0.0019230769230769																				7.143990000000001e-24	0.659758	520.0	9.0	1.30528	1.17692	1.17692	4.634907607802294e-20	True	52M2S
ATTGTGGGTGAATTGGTTCAGGAGAAG	TTACTTGTTGTGCTGGTGCAGCAACTT	(octopus_NC_068981.1_58528264) (octopus_trinity_TRINITY_DN54967_c8_g3_i2.p1_230)	1.0	1070.0	0.0009345794392523																				5.622049999999999e-88	0.766332	1070.0	13.0	1.19472	0.391589	0.350467	2.0736420657613973e-83	True	54M
ATTGTGGGTGGCTGCAATGGTGGTGGT	GGCGGTGGTGGCGGTGGCGGTGGCGGC	False	1.0	201.0	0.0049751243781094																				7.90706e-13	0.695263	201.0	10.0	2.38357	2.26368	2.24378	2.4532541047517403e-09	True	7S47M
ATTGTGGTAGACAGTACATTGATGTTC	TGTATGTGTGGTGGTAAGGATGCTGAC	(octopus_NC_068992.1_43829034) (octopus_trinity_TRINITY_DN56282_c3_g3_i10.p1_442)	1.0	690.0	0.0014492753623188																				2.279730000000001e-18	0.367834	690.0	12.0	1.42208	2.34638	1.64783	1.0731688853521932e-14	True	54M
ATTGTGGTGCATTACTGCAGTCTGTTG	CAGTCATTTTAAACCGGTTGCTGTCTT	False	1.0	1025.0	0.0009756097560975																				6.5795e-30	0.407031	1025.0	11.0	1.17517	0.478049	0.45561	5.679930871892427e-26
ATTGTGGTGGATATCCAGGTTGGGGTG	GATATCCTGGGTGGGGTGGATATCCTG	(octopus_NC_068982.1_17027492) (octopus_trinity_TRINITY_DN43745_c6_g1_i3.p1_170)	1.0	858.0	0.0011655011655011																				2.92719e-41	0.705747	858.0	15.0	1.24944	0.431235	0.426573	3.846895026362693e-37	True	54M
ATTGTGGTGTTCAATGTCTTACTGTTC	TTTGATAGCACATGATCAAAATAGAAA	(octopus_trinity_TRINITY_DN46041_c7_g1_i3.p1_153)	1.0	586.0	0.0017064846416382																				2.88775e-06	0.373927	586.0	14.0	1.19547	3.02218	2.49829	0.0044303185935419	True	38M16S
ATTGTGGTTCGCACTAAGTTGCAGAGC	ACCAATGTTGATCTGAATGTAGTCCTT	(octopus_NC_068985.1_19724441) (octopus_trinity_TRINITY_DN51771_c4_g3_i14.p1_913)	1.0	2193.0	0.0004559963520291																				1.56495e-17	0.340902	2193.0	15.0	0.8501	0.191062	0.183767	6.965178107275443e-14	True	54M
ATTGTGGTTTCAATTCCTGGACCAGGT	AATGTGTTGTGTTCTTGTGCATAAAAC	(octopus_NC_068982.1_138273299)	1.0	512.0	0.001953125																				2.14875e-17	0.461601	512.0	10.0	1.76234	2.37305	2.33398	9.473346273870125e-14	True	54M
ATTGTGGTTTCGATTCCTGGACCGGGC	GACATGTGTTCTTGAGCAAAACACTTC	(octopus_NC_068982.1_166418747)	5.0	1566.0	0.0031928480204342																				2.60695e-50	0.452469	1566.0	15.0	1.86063	5.57088	1.58748	4.4820857560966844e-46	True	54M
ATTGTGGTTTGCTTCTTTTTAACTTTC	AACATATCATCTTCACTTTTCAACGTG	(octopus_NC_068982.1_155577760) (octopus_trinity_TRINITY_DN55756_c8_g6_i4.p1_243)	1.0	1264.0	0.0007911392405063																				3.69356e-24	0.496111	1264.0	15.0	1.01568	2.59335	1.14161	2.4337023186055783e-20	True	51M3S
ATTGTGGTTTGGAACGGAGCAGTTTGA	ACTGGACCACCCACCGACTGAGCCCCC	(octopus_NC_068999.1_3372636) (octopus_trinity_TRINITY_DN55810_c5_g5_i1.p1_102)	1.0	549.0	0.0018214936247723																				5.0587e-08	0.434309	549.0	14.0	1.29026	0.362477	0.344262	9.668708910196972e-05	True	5S49M
ATTGTGTAAGTTATAATTAAAGTTAGT	AGGTTTAAAGTATCCAACAAGCCGGAG	(octopus_NC_068985.1_18307550)	3.0	245.0	0.0122448979591836																				2.81257e-06	0.52555	245.0	8.0	2.60563	1.57551	1.57551	0.0043218543655831	True	54M
ATTGTGTATAAATATATGCAATGCATG	TGTGTGTGTGTGTGTATATATGAATCG	(octopus_NC_069002.1_18699568)	4.0	4045.0	0.0009888751545117																				8.63344e-37	0.355103	4045.0	15.0	1.11119	1.22225	0.622002	9.743669208659808e-33	True	54M
ATTGTGTATCTTCAAATCAAATTTTCC	ATAGTTGAGGTTGTCGTCCTCGAATTT	(octopus_NC_069009.1_408351) (octopus_trinity_TRINITY_DN53277_c7_g2_i4.p1_55)	3.0	6073.0	0.0004939897908776																				1.48677e-21	0.174702	6073.0	9.0	1.82579	0.599704	0.57237	8.50007625828374e-18	True	2S52M
ATTGTGTATGTAACCTTTGTATGCATT	TAATATTTGTCAGTATGCACATACAAG	(octopus_NC_069005.1_19946103)	1.0	488.0	0.0020491803278688																				1.51496e-07	0.433348	488.0	13.0	1.13367	0.286885	0.286885	0.000273646012675	True	2S52M
ATTGTGTATGTGAGAGATGTGTGTGCA	TGTGGTATATGTGTATGTGTGTTGTGT	False	1.0	795.0	0.0012578616352201																				6.62448e-13	0.408782	795.0	14.0	1.43641	0.522013	0.450314	2.0686292707915324e-09
ATTGTGTCGATAAAAGTATTAGGCGGA	GCAACACGGCCTCCTCCGACGGGCACT	(octopus_NC_069007.1_9709190) (octopus_trinity_TRINITY_DN55741_c3_g1_i10.p1_1)	1.0	212.0	0.0047169811320754																				6.34665e-11	0.620997	212.0	7.0	2.33057	1.30189	1.30189	1.651646150884008e-07	True	52M2S
ATTGTGTCTGTGTGTCCCTCCTGAGAG	GCAAGATGAAGAGGTGTCCAACCTCTG	(octopus_trinity_TRINITY_DN48232_c0_g1_i29.p1_90)	1.0	681.0	0.0014684287812041																				4.69124e-07	0.277045	681.0	9.0	1.03443	0.515419	0.515419	0.0007975944413968	True	50M4S
ATTGTGTGAAGTTTGTGATGAACCACC	AGTGGTACATGTAGCCGTTAACATCCA	(octopus_NC_068993.1_45119079)	2.0	3970.0	0.0005037783375314																				5.59219e-45	0.339592	3970.0	15.0	1.16834	0.324433	0.319395	8.26981634388959e-41	True	54M
ATTGTGTGCACATAGGTGCGTGGGGAT	ATGTGTGTATATGTGTGTATATGTATG	(octopus_NC_069003.1_33521938)	1.0	840.0	0.0011904761904761																				1.7318e-19	0.432	840.0	10.0	0.900092	1.01667	0.686905	8.765838260456188e-16	True	54M
ATTGTGTGCATGCGTCTGTGTGTATGC	ATGCGTGAGCATGCGCACATGCCTTCA	(octopus_NC_068982.1_177831657)	1.0	393.0	0.0025445292620865																				1.16551e-09	0.65564	393.0	11.0	1.01296	2.07888	2.07379	2.6683556287286848e-06	True	54M
ATTGTGTGGAGGGACGTGTGGTTTTGT	CTGTTGATTCTGCAATTGTGGTTACAT	(octopus_NC_068986.1_84809647) (octopus_trinity_TRINITY_DN55861_c3_g1_i13.p1_521)	1.0	243.0	0.0041152263374485																				1.99512e-06	0.480467	243.0	7.0	1.26272	0.444444	0.419753	0.0031273704941602	True	54M
ATTGTGTGGCATAAAAGATGTATGTGT	AATGTGAGAGTGTGAAATGCGACAATT	(octopus_NC_068989.1_33882078)	1.0	743.0	0.0013458950201884																				4.24927e-21	0.464549	743.0	15.0	2.03216	12.1952	1.47376	2.364588578925292e-17	True	51M3S
ATTGTGTGTGCACACAAGCATGTAATT	TTTATTATTATACACATTTTCCCTTTA	(octopus_trinity_TRINITY_DN42569_c5_g1_i14.p1_379)	1.0	396.0	0.0025252525252525																				4.38786e-06	0.339744	396.0	12.0	1.02298	0.300505	0.267677	0.0065692537253351
ATTGTGTTAACAACAAACAAGATGAGG	ACAAATATCCGTCAATTGTAAATAATG	(octopus_NC_068989.1_96173289) (octopus_trinity_TRINITY_DN49431_c8_g3_i3.p1_47)	8.0	441.0	0.0181405895691609																				1.98318e-09	0.462171	441.0	11.0	4.48352	2.5102	2.37188	4.430971754085426e-06
ATTGTGTTCGGGTCTTTGGACAGTCGG	TTTGACGGCGAATCCATCCCGGAGCCT	(octopus_NW_026315910.1_68925) (octopus_trinity_TRINITY_DN53898_c4_g1_i3.p1_882)	1.0	146.0	0.0068493150684931																				6.32373e-08	0.691022	146.0	6.0	1.45506	0.390411	0.390411	0.0001195365576957	True	54M
ATTGTGTTCGTAGTCAGAGTTTATCCT	TCAAATAGTTTCGTTATTAGATCGGAA	(octopus_NW_026425481.1_31787)	1.0	427.0	0.0023419203747072																				2.26441e-06	0.445174	427.0	14.0	0.980623	0.30445	0.245902	0.0035237333725662	True	45M9S
ATTGTGTTCTTGAGCAAAACACTTCAT	TTCACATTGCTCCAGACCCCTTTTCGA	(octopus_NC_068984.1_130471399)	79.0	2743.0	0.0288005833029529																				1.64789e-28	0.252384	2743.0	15.0	4.17216	6.47357	5.78053	1.3397611726882546e-24	True	54M
ATTGTGTTCTTGAGCAAGACACTTTAT	TTCATGTTGCTTCAGTTCACTCAGCTG	(octopus_NC_068985.1_83213468) (octopus_trinity_TRINITY_DN54823_c34_g1_i3.p1_2)	4.0	643.0	0.0062208398133748																				1.56724e-11	0.35573	643.0	13.0	2.48988	1.16019	1.07309	4.32200607529348e-08	True	54M
ATTGTGTTGTTTATGTATGTAAAGCAA	TAGAATTCATCAGAACCATCGTCACTG	(octopus_trinity_TRINITY_DN56308_c5_g1_i4.p1_2031)	3.0	5876.0	0.0005105513955071																				7.19438e-07	0.10355	5876.0	11.0	0.562833	0.152314	0.135977	0.0011948182069922	True	22M1684N30M2S
ATTGTGTTTATTAAATAGTATATATAT	ATATATATATAGATTTTGGTAACATGT	(octopus_NC_069007.1_8218225)	1.0	340.0	0.0029411764705882																				6.31193e-06	0.5046	340.0	9.0	2.082	7.25882	3.53235	0.0092411345770823	True	19S35M
ATTGTGTTTGAAGGTTTACAGTAAGTG	TAGATGAGGATGAAACCATCCAAAGAT	(octopus_NC_068991.1_158123)	1.0	864.0	0.0011574074074074																				3.67654e-12	0.327772	864.0	15.0	1.19269	0.414352	0.40625	1.0744766126480767e-08	True	39M1D15M
ATTGTGTTTGCCGAAGTAGAAACTGAA	GAATGTGGAGGCTGGTGAGGATTCTGG	(octopus_NC_068982.1_191659769) (octopus_trinity_TRINITY_DN53692_c6_g1_i30.p1_2349)	1.0	472.0	0.0021186440677966																				5.55702e-07	0.421375	472.0	11.0	1.67655	0.466102	0.466102	0.0009361901083513	True	54M
ATTGTTAAATGATATTCATGTGTAAAT	ATATGCATACATGGATATATGTGTGTA	(octopus_NC_068989.1_935287)	1.0	495.0	0.002020202020202																				1.45466e-09	0.436071	495.0	15.0	1.08007	0.30101	0.30101	3.2973222501263123e-06	True	53M1S
ATTGTTAACAGAAACAGTAAAACATTG	AAGCACCATGCAGTGGAAATATACATA	(octopus_NC_068992.1_61468297)	1.0	312.0	0.0032051282051282																				2.15755e-08	0.648649	312.0	14.0	1.1143	0.362179	0.317308	4.303757482528536e-05	True	46M8S
ATTGTTAACATACTGGTCTATAAGTTT	ATATATGTATGTCTGTGTGTGTATGTA	(octopus_NC_068985.1_112155920)	6.0	502.0	0.0119521912350597																				1.18467e-34	0.775938	502.0	13.0	2.96227	1.05179	1.01992	1.2349967415129242e-30	True	54M
ATTGTTAACCTTGGTTTAATTAACAAC	ACTGTTATTCTTCTCCAGCTCCTGTAA	(octopus_NC_069000.1_34159862)	2.0	2752.0	0.0007267441860465																				3.35519e-38	0.343257	2752.0	15.0	1.0285	0.25218	0.241279	3.986557788059495e-34	True	54M
ATTGTTAAGGACAGTATTGAGTTTGTT	AAGTTTGACTTTGCTTTCTTCAGCGCT	(octopus_NC_068985.1_122098121) (octopus_trinity_TRINITY_DN50326_c2_g1_i22.p1_1663)	1.0	604.0	0.0016556291390728																				1.2709600000000001e-56	0.830689	604.0	15.0	1.20456	0.528146	0.513245	2.5778844306482562e-52	True	54M
ATTGTTAATAATAACAACATGTTTCTT	CTTACGATCTCGTAATTTCATTGCATA	(octopus_NW_026367124.1_315) (octopus_trinity_TRINITY_DN53332_c1_g1_i11.p1_748)	1.0	2217.0	0.0004510599909788																				3.95142e-16	0.263484	2217.0	15.0	1.02362	0.976094	0.939558	1.5937499838753072e-12	True	54M
ATTGTTAATTCTATTATTAATTGACGA	TTACCTGCCCTCATTTCTTATATATAT	(octopus_NC_068985.1_15369297)	2.0	1170.0	0.0017094017094017																				3.43281e-37	0.439587	1170.0	13.0	1.69633	1.01624	0.926496	3.9347776870367095e-33	True	54M
ATTGTTAATTGTTAATTCTATTATTAA	CTGACGATTCCCTGCCCTCATTTCTTA	(octopus_NC_068985.1_15369304)	2.0	1172.0	0.0017064846416382																				1.41934e-48	0.458208	1172.0	13.0	1.49857	0.5	0.476109	2.325188348933581e-44	True	1S53M
ATTGTTACATTTGTTCTTTTCATGAAT	ACATTTGTTCTTATCGGGACACATAAA	(octopus_NC_068983.1_35342187) (octopus_trinity_TRINITY_DN56581_c7_g3_i4.p1_493)	17.0	41858.0	0.0004061350279516																				2.16194e-106	0.121227	41858.0	11.0	1.09959	0.483898	0.476444	1.0284148389161843e-101	True	54M
ATTGTTACCATTGTATACATTTAGAGC	AGCTATCTCATCACCATTCTGCAAAAG	(octopus_NC_068982.1_128002668) (octopus_trinity_TRINITY_DN54793_c5_g1_i10.p1_31)	1.0	319.0	0.0031347962382445																				2.6206e-06	0.413919	319.0	12.0	0.980566	0.282132	0.241379	0.0040436157617578	True	2S52M
ATTGTTACGCTCGGTTTTCGTAACGTA	ATATGCAGTCTCTTCGTTAAAAATCTT	(octopus_NC_068998.1_18161627)	1.0	325.0	0.003076923076923																				1.59819e-12	0.489744	325.0	13.0	1.27612	0.393846	0.387692	4.824884830110252e-09	True	1S53M
ATTGTTACTGCATTTCCATTACAGCAA	ACTCCCTTGGTCTTATCCATTTTAGCT	(octopus_NW_026430553.1_685) (octopus_trinity_TRINITY_DN51562_c1_g1_i2.p1_459)	2.0	3832.0	0.0005219206680584																				8.938910000000001e-76	0.473138	3832.0	5.0	0.809228	0.167797	0.154489	2.686893342856125e-71	True	54M
ATTGTTACTTTACCAATGAAATGGATC	AGTTTAGTTCGGTTATCAACAATTAGA	(octopus_NC_068999.1_52058315) (octopus_trinity_TRINITY_DN50849_c7_g1_i8.p1_1089)	1.0	608.0	0.0016447368421052																				1.37521e-67	0.92823	608.0	13.0	1.19248	0.439145	0.422697	3.5394880085827467e-63	True	2S52M
ATTGTTAGAAAGGATCACAAAAGTACA	GCCCCCAAAAATAATGCAGAACTTAAT	(octopus_NC_068983.1_92394388) (octopus_trinity_TRINITY_DN43124_c1_g1_i27.p1_100)	5.0	580.0	0.0086206896551724																				2.87347e-07	0.392312	580.0	13.0	3.5472	1.96897	1.73793	0.0005016072147706	True	54M
ATTGTTAGCTGCTGGCTACACCTTTCA	TTCACATATTAATTCTATTGGATTCTT	(octopus_NC_068995.1_33601302)	1.0	224.0	0.0044642857142857																				4.44853e-07	0.597953	224.0	10.0	1.06587	0.232143	0.232143	0.0007583914156736	True	54M
ATTGTTAGGAATATATCTAACTTACTT	TTTGCTTGTCGTTTATGTTGCTGGAGT	False	3.0	5738.0	0.000522830254444																				7.089750000000001e-29	0.198234	5738.0	15.0	1.32861	0.535727	0.488149	5.856612364524368e-25
ATTGTTAGGTAAACCTAACCATGTTGG	AGATTGTCGACCAGCAAGGGTGCTTGT	(octopus_NC_068983.1_157445769) (octopus_trinity_TRINITY_DN55307_c2_g1_i11.p1_1558)	1.0	1824.0	0.000548245614035																				3.33965e-34	0.444649	1824.0	15.0	1.10927	0.366228	0.323465	3.4256392287434486e-30	True	54M
ATTGTTATCATAAGAGTGACATTTCCA	TTGAGCACAACATTTCCACCTTGGGTG	(octopus_trinity_TRINITY_DN53470_c3_g2_i7.p1_290)	2.0	1547.0	0.0012928248222365																				1.18472e-15	0.254015	1547.0	15.0	1.3925	0.484163	0.463478	4.611423319357968e-12	True	10S44M
ATTGTTATCCTCCTCACCAAAGACTTT	TCCAAAAATATTCCTTCTATTGTTATC	False	1.0	806.0	0.0012406947890818																				6.22941e-39	0.696154	806.0	9.0	0.830696	0.223325	0.210918	7.593033339876653e-35
ATTGTTATCGATCTCTTTCTTCAAGGA	AGGTAAAGCGTCATACAAAGGACTAGA	(octopus_NC_068991.1_8115148) (octopus_trinity_TRINITY_DN54344_c2_g1_i1.p1_391)	1.0	1370.0	0.0007299270072992																				1.54783e-61	0.603568	1370.0	15.0	1.21268	0.435766	0.429197	3.5112745909005506e-57	True	54M
ATTGTTATCGGTCAATGGTTCATGCTC	TCGATTCTGAGTGTTTTCACCATCAAC	(octopus_NC_068981.1_40534892) (octopus_trinity_TRINITY_DN54548_c2_g2_i4.p1_235)	1.0	406.0	0.0024630541871921																				2.35195e-36	0.84226	406.0	10.0	1.5171	1.04433	1.03448	2.615745113811196e-32	True	6S48M
ATTGTTATGTTGTGTGCTCAGTAACGA	TATTTCTGCAGGATTCACTATGTGCCC	(octopus_NC_068997.1_47590037) (octopus_trinity_TRINITY_DN43697_c4_g1_i11.p1_2503)	1.0	1038.0	0.0009633911368015																				1.74354e-40	0.409705	1038.0	9.0	1.17687	0.470135	0.453757	2.235409666285913e-36	True	54M
ATTGTTATTATTTTTATGGTGAAAGTC	GGCGCCTAGGCTGGTTAGATATCTAGC	False	2.0	1592.0	0.0012562814070351																				2.64887e-16	0.205065	1592.0	14.0	1.05477	1.04083	1.02136	1.081833244062605e-12	True	54M
ATTGTTATTATTTTTATGGTGCAAGTC	GGCTCCTAGGCAGGTTAGATATCTAGC	(octopus_trinity_TRINITY_DN56238_c2_g1_i13.p1_322)	3.0	4408.0	0.0006805807622504																				9.59213e-28	0.172689	4408.0	15.0	1.83751	2.02722	2.02042	7.538849992550653e-24	True	54M
ATTGTTATTGCACCAGACAAGATTCCT	GGTCCTATTTCTATCTTTACGTTCTGA	(octopus_NC_069008.1_4133800)	1.0	604.0	0.0016556291390728																				5.16124e-06	0.384142	604.0	14.0	2.05627	0.538079	0.538079	0.007651565133763	True	54M
ATTGTTATTGGTAATAGTATTACTACT	AATAGTATTAATACTAATACGGTTTAC	(octopus_NC_068989.1_47130575) (octopus_trinity_TRINITY_DN55194_c2_g10_i1.p1_88)	1.0	369.0	0.002710027100271																				3.05285e-06	0.562922	369.0	10.0	0.87104	0.672087	0.463415	0.0046695602005196	True	54M
ATTGTTATTGGTGTATTTAGTCACAAT	TACATATGTATCACCCATTATAGCGTT	(octopus_NC_068982.1_162373325)	1.0	489.0	0.0020449897750511																				3.93906e-07	0.350941	489.0	13.0	1.4497	0.787321	0.779141	0.0006758672423415	True	3S51M
ATTGTTATTTGCCATTTCTGCTGTAGT	TGTGTCAGATCGGAAGAGCACAGTCTG	False	1.0	963.0	0.0010384215991692																				1.62907e-08	0.40437	963.0	13.0	1.41958	0.415369	0.352025	3.2947482615309216e-05
ATTGTTCAATGCTGGACCGTTGACCGT	TAAATTAAGCTAACTTAGCTAACTTTA	False	1.0	1028.0	0.0009727626459143																				1.37099e-40	0.513173	1028.0	13.0	0.99962	2.95428	0.448444	1.7637941582886622e-36
ATTGTTCACCGAGCGGCAGTAGACACT	TGCCAGACACGGATATTATTATCAGTG	(octopus_NC_069001.1_32468840)	5.0	8053.0	0.000620886626102																				2.50183e-13	0.140276	8053.0	15.0	0.567258	0.0956165	0.0815845	8.101412103920254e-10	True	54M
ATTGTTCACTCTCTTCATCTTCTTGTT	CCTCTTCTTCCTAGATCGGAAGAGCAC	False	2.0	1051.0	0.0019029495718363																				8.10537e-31	0.496693	1051.0	15.0	1.4033	1.61275	1.57755	7.266816678633659e-27	True	17S37M
ATTGTTCAGTTCGGCACGGAACACACC	GTCAGCGACAAACTATCGCTTCTTGGA	(octopus_trinity_TRINITY_DN47068_c9_g2_i2.p1_130)	2.0	3185.0	0.0006279434850863																				1.49106e-08	0.130843	3185.0	14.0	1.13746	0.935636	0.920565	3.028773925054975e-05	True	41M13S
ATTGTTCAGTTTTAATTGCTTGGATTT	CTCTCAAAGATGCAGTCCCTTCTTTAT	(octopus_NC_069000.1_29218597) (octopus_trinity_TRINITY_DN55581_c4_g2_i4.p1_953)	1.0	744.0	0.0013440860215053																				7.06626e-45	0.736158	744.0	15.0	1.32033	0.555108	0.537634	1.0415052178419748e-40	True	2S52M
ATTGTTCAGTTTTATTTCAAGATTTCT	TGCCAAAAGAAAAAGACCCAGTTTCTA	(octopus_NW_026369892.1_254) (octopus_trinity_TRINITY_DN51815_c12_g3_i4.p2_47)	1.0	363.0	0.0027548209366391																				7.92309e-12	0.559163	363.0	12.0	1.76165	0.881543	0.798898	2.2460648599289762e-08	True	54M
ATTGTTCATAAAACTTCTTGTATTCAT	CTTTGTTCTCAGCAACTTAGTCAAACA	(octopus_NW_026350982.1_1067) (octopus_trinity_TRINITY_DN56020_c7_g2_i20.p1_29)	2.0	3514.0	0.0005691519635742																				1.98789e-69	0.471565	3514.0	15.0	1.09525	4.61753	1.73449	5.319961500962698e-65
ATTGTTCATATGCATACCATACGTACA	CACGTATACATATTTATATGTACACAC	(octopus_NC_069003.1_36989690)	4.0	198.0	0.0202020202020202																				2.6496e-06	0.609444	198.0	4.0	4.61775	2.84848	2.82828	0.0040858515701934	True	54M
ATTGTTCATTTACAAAGTCATGTGTAT	TATTATTATAATTATTATTGTTATTAT	(octopus_NC_068990.1_54933422)	1.0	893.0	0.0011198208286674																				3.48893e-17	0.381958	893.0	11.0	1.34368	0.677492	0.660694	1.5163108897126853e-13	True	54M
ATTGTTCATTTCTTTTGTGCTGTTTTT	ATTTATATATATATATATATAATTTTT	(octopus_NC_068981.1_62973431)	1.0	120.0	0.0083333333333333																				2.96484e-07	0.739496	120.0	7.0	1.9699	0.991667	0.991667	0.0005167611173851	True	48M6S
ATTGTTCCATCAATTTGCCAGTTTTTA	AAATCGTGCTTTTCAACAGGACATTCA	(octopus_NW_026323868.1_5) (octopus_trinity_TRINITY_DN49330_c4_g1_i7.p1_117)	1.0	648.0	0.0015432098765432																				1.37746e-10	0.548718	648.0	11.0	0.968587	0.226852	0.217593	3.468303901507157e-07	True	54M
ATTGTTCCCCTTAGCTGGCCAGCAGTG	TGTATATATGTGTGTATATGTGCGTAT	(octopus_NC_069006.1_25111609)	1.0	387.0	0.0025839793281653																				1.82278e-23	0.879766	387.0	10.0	1.19329	0.284238	0.284238	1.1574704126776468e-19	True	52M2S
ATTGTTCCTCACCACCCTTCACCAACC	CATCCAAATAGCTCAGATGCAGCTTAC	(octopus_NC_068985.1_95876353)	2.0	366.0	0.0054644808743169																				1.89392e-13	0.49351	366.0	11.0	1.93798	0.73224	0.699454	6.195132403879833e-10	True	54M
ATTGTTCCTGTCTTCTGGGTTGTGTTT	CCTCTTTGTTAATGTCTGAGAGTCTCC	(octopus_NC_068983.1_7303152) (octopus_trinity_TRINITY_DN55938_c8_g2_i1.p1_34)	1.0	351.0	0.0028490028490028																				3.86723e-06	0.477648	351.0	14.0	1.3023	0.589744	0.487179	0.0058336785810864	True	54M
ATTGTTCGGTATGTGGTGGATGTAACA	GTACAAGTGTTATCAATGGCCACCATG	(octopus_NC_068999.1_47861270)	1.0	584.0	0.0017123287671232																				3.296580000000001e-18	0.451299	584.0	11.0	1.25508	0.517123	0.517123	1.535722640873542e-14	True	54M
ATTGTTCTAACGTCCTGTACCCTGATA	TGCATCCATATACACATGTAGATGTAA	(octopus_NC_068989.1_46067007)	7.0	1726.0	0.004055619930475																				4.08798e-17	0.248288	1726.0	15.0	2.78779	1.0562	0.964079	1.7681080269651634e-13	True	54M
ATTGTTCTCACCACAAGTCTCATCCAA	TTCAGAGATTTCTGCCAGTAACATTAC	(octopus_NC_068984.1_57276296) (octopus_trinity_TRINITY_DN54635_c2_g1_i2.p1_6923)	1.0	172.0	0.005813953488372																				1.48404e-09	0.672577	172.0	11.0	1.75164	1.43605	1.43023	3.360535781691468e-06	True	5S49M
ATTGTTCTCCGAAATTATAAACTCTGG	TTTTATAAGTACAGGTACATGGATTTG	(octopus_NC_068984.1_95634304) (octopus_trinity_TRINITY_DN49272_c0_g1_i7.p1_380)	6.0	13860.0	0.0004329004329004																				0.0	0.217249	13860.0	5.0	1.03055	0.243579	0.231097	0.0	True	54M
ATTGTTCTGCTCCATGTTCCTGTTCTA	CTATGTTGACGCCACATTCTGGTCGCA	(octopus_NC_069000.1_34115904)	1.0	3707.0	0.0002697599136768																				7.7259e-16	0.148916	3707.0	14.0	2.51015	0.967899	0.957108	3.0486795350480388e-12	True	54M
ATTGTTCTTTGGTGCCTGCAGTAAGTG	CGCAGCCTGCATGATACGACACAGGTG	(octopus_trinity_TRINITY_DN52318_c3_g4_i4.p1_1438)	1.0	423.0	0.0023640661938534																				4.23013e-10	0.46741	423.0	12.0	1.03828	0.475177	0.364066	1.0133339340738955e-06	True	21M603N33M
ATTGTTGAAAATAATGTTTCATCTGGG	TTTCTTATATCCCGAACCCATTTAGTA	(octopus_NW_026343461.1_7573) (octopus_trinity_TRINITY_DN53614_c3_g1_i4.p1_909)	1.0	464.0	0.0021551724137931																				9.72401e-09	0.33978	464.0	11.0	1.20539	1.26293	1.26293	2.016457825241656e-05	True	54M
ATTGTTGAAACCAACCTTTAAATTATC	TTCTTTCATGTTAGAATTTGGTCCCGC	(octopus_trinity_TRINITY_DN42596_c5_g1_i4.p1_1054)	2.0	1852.0	0.0010799136069114																				7.99193e-09	0.279098	1852.0	15.0	0.973106	0.455184	0.446004	1.6730499614297708e-05	True	3S36M382N15M
ATTGTTGAAATCTCCCCAACATTTTCT	TTATCGATGTCTTCATTTGTGATGTAC	(octopus_trinity_TRINITY_DN56543_c4_g4_i2.p1_237)	3.0	4271.0	0.0007024116132053																				7.20632e-08	0.116344	4271.0	10.0	1.86663	2.69773	2.67455	0.0001352802884608
ATTGTTGAAGAGGAATATTATGTATAA	TTATAATTATAATATATAAGCACAATT	(octopus_NC_068983.1_166711103)	2.0	3096.0	0.0006459948320413																				2.4903800000000003e-154	0.522278	3096.0	11.0	1.23049	1.24451	0.622739	1.980223193762678e-149	True	53M1S
ATTGTTGACCTGGTCCAGATATTCACC	GTCGAATTGATTAGCTTGTTATATCTC	False	1.0	1052.0	0.0009505703422053																				1.22521e-24	0.552759	1052.0	12.0	2.30818	5.4154	3.88308	8.277978880643289e-21	True	13M97699N41M
ATTGTTGAGCAGCATATTCATCAATTG	GGTATACCATATAAACCACTTCACAGC	(octopus_NW_026350982.1_70) (octopus_trinity_TRINITY_DN56020_c7_g2_i14.p1_854)	2.0	4395.0	0.0004550625711035																				8.23028e-57	0.382951	4395.0	15.0	1.08328	0.516951	0.48851	1.6784950363996802e-52	True	54M
ATTGTTGAGTGCCGAACTGAGGAAGAA	TCCTTCTTTCATAGACTTCCAGGACTG	(octopus_NC_068982.1_167469204) (octopus_trinity_TRINITY_DN52253_c5_g1_i3.p1_1881)	2.0	1265.0	0.0015810276679841																				5.91607e-22	0.50775	1265.0	15.0	1.04362	0.233202	0.216601	3.4620565368740946e-18	True	54M
ATTGTTGATGTCACCAATGTCATTGTA	GCTAGGAGGTGGTGGTGGCGGTGGTGG	(octopus_NC_069005.1_32316081)	6.0	2094.0	0.0028653295128939																				2.42145e-152	0.744211	2094.0	13.0	2.16063	0.702961	0.701528	1.8870883468461705e-147	True	54M
ATTGTTGCATTAGGTGGTAACAATTCA	AAGAGAATTACTCCTTTGCAATCCCAC	(octopus_NW_026341963.1_72) (octopus_trinity_TRINITY_DN44999_c6_g1_i1.p1_276)	3.0	469.0	0.0063965884861407																				1.17945e-06	0.304865	469.0	13.0	2.68759	1.52239	1.42644	0.0019048531859521	True	54M
ATTGTTGCCCACAACCTTCAACTCTTC	CTCCAACTCTACGATTTACGCTTCTGC	(octopus_NC_068984.1_52798782) (octopus_trinity_TRINITY_DN55230_c2_g1_i10.p1_205)	2.0	2792.0	0.0007163323782234																				2.7078e-22	0.242491	2792.0	15.0	0.959907	0.936246	0.779728	1.6148161316204817e-18	True	8M3586N46M
ATTGTTGGAATCGACTAAACTTCTCCC	CTCCCACAATTGCTGGCCGGGTGCCAA	(octopus_NC_069004.1_35525631) (octopus_trinity_TRINITY_DN56375_c14_g1_i2.p1_152)	1.0	79.0	0.0126582278481012																				1.29775e-08	0.880952	79.0	6.0	2.13334	1.06329	0.734177	2.6543575480379848e-05	True	54M
ATTGTTGGAATCTTTGGCTTCATGCAG	GTCTACAGATCGGAAGAGCACACGTCT	False	1.0	3145.0	0.0003179650238473																				9.29917e-75	0.469872	3145.0	13.0	1.18776	0.407631	0.390461	2.74748561193018e-70
ATTGTTGGATCATATTCTTCCACAAAG	TGGGTTTGTATGAGTTGTATGGTCAAG	(octopus_trinity_TRINITY_DN54765_c8_g1_i2.p1_54)	1.0	2192.0	0.000456204379562																				1.36134e-37	0.403035	2192.0	15.0	1.05324	0.313412	0.278741	1.5833739515757897e-33	True	27M13517N27M
ATTGTTGGATGCATACATTTCGGAGTG	GCCATGTCCTCTTGTCAGTTCCCAGCA	False	1.0	738.0	0.0013550135501355																				4.99386e-09	0.332528	738.0	9.0	1.9955	0.750678	0.737127	1.0692467459278678e-05	True	54M
ATTGTTGGCCACAGCCCTGACATCAGT	GCCATTTTGTTGTAGGAGAAGTTCTGA	(octopus_NW_026405438.1_383) (octopus_trinity_TRINITY_DN48232_c0_g1_i33.p1_4)	2.0	1295.0	0.0015444015444015																				2.10271e-46	0.526541	1295.0	13.0	2.39336	1.24324	1.20695	3.2345169151222104e-42	True	2S48M4S
ATTGTTGGTCACAGCCCTGACATCAGT	GCCATTCTGTTGTAGGAGAAGCTCTGT	(octopus_NW_026386695.1_113) (octopus_trinity_TRINITY_DN48232_c0_g1_i33.p1_4)	1.0	985.0	0.0010152284263959																				8.7921e-07	0.343775	985.0	4.0	1.7994	0.682234	0.643655	0.0014440893570289	True	6S47M1S
ATTGTTGGTGTTGTTGTCCTTGATGTT	CTTGTTGTTATTGTTGTTCTTCTTCTT	(octopus_NC_068995.1_55588412) (octopus_trinity_TRINITY_DN48850_c8_g1_i1.p1_56)	1.0	1021.0	0.0009794319294809																				5.47091e-27	0.421813	1021.0	13.0	1.05834	0.351616	0.331048	4.153047933656254e-23	True	54M
ATTGTTGTAAGTGAGCATGCGGTCGAA	TCTACACCAAGTCTTTACATTCACTGT	(octopus_NC_068993.1_54895355) (octopus_trinity_TRINITY_DN48139_c5_g1_i4.p1_659)	2.0	3008.0	0.0006648936170212																				4.94629e-22	0.122627	3008.0	15.0	1.05339	0.29754	0.253989	2.9065087521910737e-18	True	54M
ATTGTTGTACCATTCAAAACTTTTTAT	TCTTTAATTATGCATTATTTTGTAGCT	(octopus_NC_068989.1_75479442)	1.0	312.0	0.0032051282051282																				2.13703e-07	0.463908	312.0	11.0	1.30776	0.753205	0.592949	0.0003790322992192	True	54M
ATTGTTGTAGTGGAACTCTTGTTGCCT	GCCTCAGAGTTTGGGTTAGTCATTCCA	(octopus_NC_068991.1_23523301) (octopus_trinity_TRINITY_DN50020_c6_g3_i3.p2_51)	1.0	954.0	0.0010482180293501																				1.77018e-13	0.361164	954.0	9.0	0.6737	0.110063	0.101677	5.804702903017003e-10	True	54M
ATTGTTGTATAAATCTGTTATATAAAC	ACATTCACAATTATGGTTAAATGAGGT	(octopus_NW_026372515.1_115)	2.0	4346.0	0.000460193281178																				1.12357e-50	0.261354	4346.0	14.0	1.3443	0.559595	0.551081	1.95201337122059e-46	True	34M1D20M
ATTGTTGTATGCTGCAGCCATCTTTAG	CAGCCTCAAATGCAGTATGTCCTTCTG	(octopus_NC_069000.1_7624086)	1.0	563.0	0.0017761989342806																				8.71542e-07	0.430535	563.0	13.0	1.19521	0.330373	0.330373	0.0014321449040718	True	52M2S
ATTGTTGTCATAATTATCATAAATATC	ACTATTATTATTATTATTATCTTAGCT	(octopus_NC_069000.1_45909570)	1.0	442.0	0.002262443438914																				3.31603e-06	0.358601	442.0	15.0	1.30821	4.15385	3.8009	0.005048270153964	True	54M
ATTGTTGTCATCGTCATCGTTGTTGTT	GTTGTCGTTGTTGTTGTTGTCGTCGTC	(octopus_trinity_TRINITY_DN52290_c3_g6_i2.p1_598)	1.0	508.0	0.0019685039370078																				1.20217e-15	0.455842	508.0	14.0	1.58022	1.2815	1.20669	4.677333255624241e-12	True	1S50M3S
ATTGTTGTCATTCAAAAGCAAATTATA	TATCTATACACACACACACACACGCGC	(octopus_NC_069000.1_44079685)	3.0	860.0	0.0034883720930232																				2.07559e-07	0.302121	860.0	12.0	2.10921	0.82093	0.803488	0.0003687296605334	True	51M3S
ATTGTTGTCGTCACGGTGGTAATCTTG	GTTGGCGCACGACGCGGGTGGCGAAAA	(octopus_NC_068990.1_65080120) (octopus_trinity_TRINITY_DN56309_c0_g1_i1.p1_24)	18.0	2907.0	0.0061919504643962																				4.764490000000001e-18	0.292037	2907.0	15.0	1.91022	1.90265	1.15067	2.197040406174613e-14	True	54M
ATTGTTGTCTCTATCTGTTATATAAAC	ACATTCACCATTCGTGGTTAAATGAAA	(octopus_NW_026431149.1_87)	1.0	1371.0	0.0007293946024799																				4.6213599999999997e-20	0.428446	1371.0	4.0	0.642442	0.202042	0.195478	2.421979857170244e-16	True	2S52M
ATTGTTGTGAAATGAAAGATGGTAAAT	TGAAACTCTTTCTAAGAATACTAAAAA	(octopus_NC_069008.1_3740340)	1.0	860.0	0.0011627906976744																				1.62069e-34	0.607227	860.0	15.0	1.13606	0.310465	0.286047	1.681221345136314e-30	True	43M1D11M
ATTGTTGTGGTCTGTTGTTGCTTTCTT	CAATCATGCAGATCGGAAGAGCACACG	False	1.0	946.0	0.0010570824524312																				2.14585e-08	0.475778	946.0	7.0	1.47974	0.585624	0.569767	4.2814771064166645e-05
ATTGTTGTTATCGTCGTCGTCGTCGTC	ATCGTCGTCATGTATATTGTTGATCTG	(octopus_NC_068996.1_26858610) (octopus_trinity_TRINITY_DN43047_c2_g1_i8.p1_2317)	1.0	514.0	0.0019455252918287																				1.37882e-25	0.556833	514.0	11.0	1.39531	6.64397	2.72374	9.774391736100004e-22	True	27M3I24M
ATTGTTGTTCAACTTGATTTTGGTCAA	CCAAATGAGTAAAATTTACTCCAGGAA	(octopus_NC_069010.1_7121620) (octopus_trinity_TRINITY_DN43067_c10_g1_i2.p1_1318)	1.0	493.0	0.0020283975659229																				1.70261e-16	0.520007	493.0	15.0	0.989597	0.292089	0.261663	7.051669639018386e-13	True	54M
ATTGTTGTTGATGATGATGATGCTGCA	TTCTGATTTCAACTCTGTTGTCGTTGT	(octopus_NC_068982.1_188683069)	2.0	1467.0	0.0013633265167007																				1.06844e-24	0.372881	1467.0	15.0	1.35023	0.338787	0.33197	7.239453424597606e-21	True	54M
ATTGTTGTTGCTTCTGTTGGTGTCTAC	CCCCCAGCTTTACAAATATTACGGTCC	(octopus_NC_069006.1_7698432)	1.0	284.0	0.0035211267605633																				4.66444e-07	0.540449	284.0	12.0	0.997168	0.242958	0.242958	0.0007932770425925	True	54M
ATTGTTGTTGTTGCTAGTATCTGCTTG	TTAGTGATGTATAAATTTAACTATGCT	(octopus_NC_068987.1_3004301)	1.0	317.0	0.0031545741324921																				6.81183e-06	0.431111	317.0	9.0	1.16757	0.343849	0.343849	0.0099269837040273	True	54M
ATTGTTGTTGTTGTCATCGTTATTGAA	ACTGTTCGAACTTTGAGCAATGTTTAA	(octopus_NC_068991.1_16105131)	1.0	388.0	0.0025773195876288																				3.58745e-12	0.453813	388.0	13.0	0.896081	0.203608	0.203608	1.0494044188072233e-08	True	2S52M
ATTGTTGTTGTTGTTAACAGCAGTAAC	ACCACCGCCACCACTACCACTACAGAT	False	2.0	346.0	0.0057803468208092																				2.56803e-06	0.433323	346.0	8.0	2.07828	0.728324	0.728324	0.0039673770472803	True	4S50M
ATTGTTGTTTAACATGTAAGACACACC	TGGGTTTTGATCAAATCACTCACAAGG	(octopus_NC_069009.1_8295607)	1.0	197.0	0.0050761421319796																				6.33019e-22	0.966453	197.0	7.0	1.33551	0.456853	0.456853	3.697674732011794e-18	True	54M
ATTGTTGTTTAGCACCAGGTCAGCTCT	GACCGAGCAGACCTGTGATAAGAGGTT	(octopus_NC_069005.1_5790272)	1.0	228.0	0.0043859649122807																				1.59176e-06	0.429892	228.0	10.0	2.81038	1.49561	1.42544	0.0025278021341498	True	54M
ATTGTTGTTTGTATCTGTTAAATAAAC	ACATTCACCAATTATAGCTAAATGAAG	(octopus_NW_026363406.1_8229) (octopus_trinity_TRINITY_DN50462_c2_g1_i1.p1_214)	3.0	6205.0	0.0004834810636583																				1.62173e-46	0.313925	6205.0	13.0	1.87274	0.588235	0.5805	2.5026423513627007e-42	True	2S52M
ATTGTTGTTTGTATCTGTTATATAAAC	ACATTCACAAATTATGGTTAAATGAGG	(octopus_NW_026354835.1_238) (octopus_trinity_TRINITY_DN53248_c1_g2_i16.p1_232)	2.0	5716.0	0.0003498950314905																				1.7285499999999998e-123	0.439387	5716.0	13.0	1.83673	0.673198	0.657628	1.0021718334362934e-118	True	54M
ATTGTTGTTTTATAGTTTACAAAATGG	AAAAATCAAACAAAAGAAAGAAAGCAG	False	1.0	594.0	0.0016835016835016	-	Mit_proteolip	PF08039.14	0.5	14.5	0.1	0.5	14.5	0.1	1.0	1.0	0.0	0.0	1.0	1.0	1.0	0.0	-	3.0	3.48724e-14	0.425928	594.0	14.0	1.20009	0.409091	0.402357	1.2117464189445063e-10	True	37M17S
ATTGTTTAAAGTAAGGGGAAAGCTTCA	TAGCAGTGACGCCATCAACATGCCCTT	(octopus_trinity_TRINITY_DN55878_c2_g2_i2.p1_1418)	1.0	877.0	0.0011402508551881																				3.19132e-23	0.508726	877.0	15.0	1.11051	0.345496	0.345496	1.999966489532204e-19	True	50M4S
ATTGTTTAACGTCCGCTTTCCATGCTA	GCATGGGTTGGACGATCTGACTGAGGA	(RF_all_LGKD01053266.1/1-278_198) (octopus_NC_068984.1_17213226) (octopus_trinity_TRINITY_DN54767_c2_g1_i6.p1_338)	6.0	1086.0	0.005524861878453																				2.05355e-06	0.189388	1086.0	13.0	3.25604	1.24033	1.18232	0.003213410733396	True	54M
ATTGTTTAGCAGCTAATTGGGTTTTCT	TAACCTCTTGTGACATTCCATCAGTTA	(octopus_NC_068984.1_92273037) (octopus_trinity_TRINITY_DN42217_c8_g2_i1.p1_56)	1.0	1709.0	0.0005851375073142																				2.70296e-18	0.253732	1709.0	13.0	1.2143	0.46928	0.468695	1.266289024025672e-14	True	54M
ATTGTTTAGTCCGGTTGCGCGTTGTTG	TTGGGGACAAACAGGGACAAATATAGA	False	1.0	741.0	0.0013495276653171																				7.85492e-19	0.497201	741.0	9.0	1.47811	4.32794	2.35897	3.8123165924699355e-15
ATTGTTTATTTTTAGAATGTCAATGTA	GGCTAAGTGTGAGAGGCTAGATATCAC	(octopus_NC_068987.1_32150512)	2.0	564.0	0.0035460992907801																				1.50708e-15	0.19493	564.0	7.0	2.01685	0.996454	0.98227	5.822976366098524e-12	True	54M
ATTGTTTCAACTTGATTATGATAATTG	ATGACTAAAATAACTAAATGGGATGGT	(octopus_NW_026295956.1_1688) (octopus_trinity_TRINITY_DN55298_c5_g1_i8.p1_36)	1.0	1881.0	0.0005316321105794																				4.65613e-08	0.194195	1881.0	15.0	1.664	0.460393	0.45933	8.937893522246174e-05	True	54M
ATTGTTTCACAGTTAAGAGTACATAAT	ACTCTATTCGGATCTTCTTTTTACTCC	False	1.0	228.0	0.0043859649122807																				5.33539e-14	0.722783	228.0	10.0	1.65387	3.87281	3.84649	1.8265407067032475e-10
ATTGTTTCAGAATCGTTTGTTTATGTA	GTCGGCACTTACTGTATATCGGCTGAA	(octopus_NC_068983.1_103299862)	20.0	2367.0	0.0084495141529362																				3.16273e-12	0.158855	2367.0	15.0	3.06076	1.09632	1.00253	9.297579403763017e-09	True	54M
ATTGTTTCATCTACTGTTTATGATAGT	GGAAGTAAAAGGGACGAGATATTAAGT	(octopus_NC_068999.1_50120147)	1.0	430.0	0.0023255813953488																				9.79127e-08	0.384132	430.0	13.0	1.07629	0.272093	0.272093	0.0001809488741675	True	2S52M
ATTGTTTCCGTACAAATCCAGACTTGT	TAAACTGGACAAATGTTGGAAGGCTTC	(octopus_trinity_TRINITY_DN53493_c0_g1_i23.p2_280)	2.0	1259.0	0.0015885623510722																				1.24193e-24	0.324766	1259.0	9.0	1.67455	0.574265	0.511517	8.38846084207859e-21
ATTGTTTCGATGAAAAAGAAATATGAT	GGGCTGACACGAGCAGTTTTTAGAGTT	(octopus_NC_068995.1_2732184)	1.0	476.0	0.0021008403361344																				1.80336e-27	0.596491	476.0	14.0	1.47475	4.97479	4.27731	1.3995555678326292e-23	True	4S50M
ATTGTTTCGATTTTATTATTTTGCAAA	TAAAGGTATTGTAAACAGGAGAGATTC	(octopus_trinity_TRINITY_DN48490_c3_g4_i11.p1_450)	2.0	2292.0	0.0008726003490401																				1.29534e-09	0.182101	2292.0	9.0	0.922104	0.208551	0.168412	2.9513738470234848e-06
ATTGTTTCTAATTCAGTCCTTTTTAAA	GACTTGATCTTTAAGTCTGTAGCTTTT	(octopus_NC_069002.1_27920619)	1.0	491.0	0.0020366598778004																				4.04473e-06	0.203718	491.0	11.0	1.16406	0.421589	0.386965	0.0060856523825587	True	54M
ATTGTTTCTGCTGTGCCGGTAGTGGTC	TGGAGAGACTGTTCCTAGACTGGAGAG	(octopus_NC_068981.1_183942299) (octopus_trinity_TRINITY_DN43824_c6_g10_i1.p1_89)	1.0	589.0	0.0016977928692699																				1.94347e-27	0.636251	589.0	9.0	1.28078	0.504244	0.488964	1.5061313098912988e-23	True	4S50M
ATTGTTTCTGTACAAATACAGAGTTTT	TAAACTGGACAGGTTGTGGAAGGTTTC	(octopus_trinity_TRINITY_DN56543_c3_g1_i3.p1_55)	3.0	4308.0	0.0006963788300835																				9.13344e-07	0.103603	4308.0	9.0	1.51285	0.53714	0.497214	0.0014968455120619	True	38M16S
ATTGTTTCTGTTTTTAGATTCCACATT	CAAGTTACCTCTATTTCCAGGTCTTTG	(octopus_NC_068983.1_167531747) (octopus_trinity_TRINITY_DN50080_c1_g2_i5.p1_34)	14.0	2568.0	0.0054517133956386																				6.12331e-14	0.175255	2568.0	15.0	2.88622	1.794	1.58879	2.0861391863153807e-10
ATTGTTTCTTCTATCTGTTATATAAAC	ACATTCACCAATTATGGTTAAATGTAG	(octopus_NC_068995.1_45022849) (octopus_trinity_TRINITY_DN50462_c2_g1_i11.p1_214)	4.0	8670.0	0.0004613610149942																				9.57309e-46	0.226381	8670.0	15.0	1.03157	0.453633	0.43887	1.4455917459414008e-41	True	51M3S
ATTGTTTCTTCTATTGCAAAGCTTGCT	TTAGAAGGGACTTATTCCAGTTTTTAA	False	1.0	1339.0	0.0007468259895444																				2.71628e-24	0.431304	1339.0	12.0	1.00036	0.233757	0.230022	1.802604843456891e-20	True	32M17925N22M
ATTGTTTCTTTAGGATTATTTATTATC	CTTAATTAGAATAAGATAATCTTATAT	(octopus_NC_068981.1_4399506)	1.0	536.0	0.001865671641791																				3.8884e-57	0.943904	536.0	13.0	1.22906	0.527985	0.507463	7.995639734043327e-53	True	54M
ATTGTTTGAACAATTCTGTGATTATTT	ACATACAAATCAATATCGTTGTCATAA	(octopus_NC_068984.1_11321065) (octopus_trinity_TRINITY_DN44381_c4_g4_i1.p1_1953)	1.0	369.0	0.002710027100271																				9.84566e-10	0.509827	369.0	9.0	0.895893	0.170732	0.170732	2.271093439938762e-06	True	54M
ATTGTTTGATAAAATGACAATATACAA	ATGTGTGTGTGCGTGTGTGTGTTAAAA	(octopus_NC_068985.1_106539451)	1.0	758.0	0.0013192612137203																				9.43177e-12	0.421966	758.0	14.0	1.50973	0.813984	0.811346	2.6551110569360032e-08	True	49M5S
ATTGTTTGATAAAGAAGCCACACATTC	ATATTTATGTCTCCTTTGGTAAATTAC	(octopus_NW_026334708.1_187) (octopus_trinity_TRINITY_DN56641_c11_g1_i15.p1_1537)	2.0	1903.0	0.001050972149238																				6.86686e-22	0.399495	1903.0	15.0	2.05738	0.576458	0.559117	4.001582520294025e-18	True	54M
ATTGTTTGATAAAGAAGCCACACATTT	ATATTTATTTCCTGTTTGGTAAATTAC	(octopus_NC_069008.1_2230398) (octopus_trinity_TRINITY_DN43415_c1_g1_i8.p1_469)	1.0	654.0	0.0015290519877675																				8.503309999999999e-20	0.577941	654.0	11.0	1.21044	0.452599	0.408257	4.3866848452924204e-16	True	54M
ATTGTTTGATAAAGAAGCCAGACATTC	ATACTTATTTCTCGTTTGGTAAATTAC	(octopus_trinity_TRINITY_DN45308_c0_g1_i2.p1_232)	1.0	1490.0	0.0006711409395973																				3.3135799999999994e-20	0.299756	1490.0	12.0	1.37086	0.524832	0.524832	1.7525423149564228e-16	True	54M
ATTGTTTGATTCCCAAGACTTTTGCCA	ACTTGGAACATTTCAATCCCAAACCTA	(octopus_NC_069005.1_350469)	1.0	701.0	0.0014265335235378																				3.025190000000001e-44	0.82153	701.0	15.0	1.28634	0.470756	0.429387	4.3735942477846875e-40	True	37M2D17M
ATTGTTTGCTGTCCGCCGATAAACAAT	GCGATCTGGAACTCTGCTTCTTCTGTT	(octopus_trinity_TRINITY_DN51862_c2_g1_i18.p1_3230)	1.0	497.0	0.0020120724346076																				2.13166e-14	0.448249	497.0	15.0	1.58564	1.01811	0.798793	7.534342854804528e-11	True	26M2D18M10S
ATTGTTTTAAATACAAGTTGAACGAAG	ATTAAATTTAAAATAATAATGAAGATA	(octopus_NC_068995.1_32268218)	2.0	1802.0	0.0011098779134295																				4.88995e-52	0.461338	1802.0	9.0	1.1635	0.31687	0.299667	8.815407979097442e-48
ATTGTTTTAAATTATCATTGTTTTAAA	ATACAAGTTGAACGAAGTTTAAATTTA	(octopus_NC_068983.1_155834458)	1.0	1782.0	0.0005611672278338																				1.24755e-61	0.504293	1782.0	9.0	1.10797	0.29798	0.283389	2.837077505034029e-57	True	27M1I26M
ATTGTTTTATATTTTCCTATCGTAATT	ATATCGGTTTATATTGGTGACACTATT	(octopus_NW_026366418.1_60)	1.0	1361.0	0.0007347538574577																				4.52436e-23	0.419	1361.0	13.0	1.33244	1.54078	1.51947	2.812889899901524e-19	True	54M
ATTGTTTTATTATATAATCAGGCCTAA	TTATACACATATTAATGCAGAGGGTTG	(octopus_NC_069002.1_27899972)	1.0	874.0	0.0011441647597254																				1.02556e-07	0.332539	874.0	15.0	0.856929	0.320366	0.296339	0.0001890830653765	True	54M
ATTGTTTTATTCAGATATTTAGAATAT	TTATAATTAACGTAGGTATTTTAAAAG	(octopus_NW_026332634.1_178)	4.0	9616.0	0.0004159733777038																				2.9494100000000004e-24	0.144654	9616.0	11.0	1.29371	0.395175	0.379368	1.9541282428574635e-20	True	54M
ATTGTTTTCACTGTACGGTTTCAATTG	CTATTTACAAACAACGGCAAATTACTG	(octopus_NC_068994.1_16716662)	1.0	553.0	0.0018083182640144																				7.749979999999999e-51	0.666028	553.0	9.0	1.27621	0.540687	0.509946	1.3517551171897994e-46	True	12S42M
ATTGTTTTCAGGGACATAAAAGACTGA	TATATATGAATATTATTTGAAATTAAA	(octopus_NC_068983.1_167319726)	1.0	438.0	0.002283105022831																				2.52413e-07	0.388383	438.0	13.0	1.06206	3.43836	1.00913	0.0004437058441858	True	54M
ATTGTTTTCGTTCCAGCACACGATCTC	AGATCAGGTCACTTGCTATGCAAGTAT	(octopus_NC_068988.1_52101907) (octopus_trinity_TRINITY_DN48823_c4_g2_i9.p1_199)	9.0	4324.0	0.0020814061054579																				1.68875e-16	0.189709	4324.0	15.0	2.80617	1.85962	1.80227	6.995812288241412e-13
ATTGTTTTCTTGAGCAAAACACTTCAT	CTCACATTGCTCTGCAATCACTTCAAC	(octopus_NC_068995.1_13978555)	1.0	636.0	0.0015723270440251																				6.24329e-08	0.732187	636.0	9.0	0.723601	1.59591	1.10063	0.0001180972837556	True	54M
ATTGTTTTGAAGAGATAAAATGTAATG	CATATTAAACTCCCGGAAAACTTACTC	False	2.0	2496.0	0.000801282051282																				1.0114e-10	0.414717	2496.0	9.0	0.54394	0.072516	0.0717147	2.580134815465761e-07
ATTGTTTTGCCCAGTCTTTGGTGTAGG	AGTTTCTTCCTTCTGCTGCTTCTGTGT	(octopus_trinity_TRINITY_DN50945_c4_g1_i5.p1_337)	7.0	9580.0	0.0007306889352818																				2.56136e-28	0.178732	9580.0	15.0	1.79077	4.09656	3.03309	2.063781674923656e-24	True	19M891N35M
ATTGTTTTGGCATTCAACAAAACGGGA	ACAGCAAAAACTTCAGGGGGTATAATA	(octopus_NC_069006.1_7023419) (octopus_trinity_TRINITY_DN52676_c4_g3_i3.p1_2139)	1.0	366.0	0.0027322404371584																				7.48075e-32	0.888342	366.0	13.0	1.46239	0.478142	0.472678	6.994396160489689e-28	True	54M
ATTGTTTTGGCCATTTCCTCTTCGCCC	ACCTTAGCAACAACATCAGATCGAAGA	False	1.0	649.0	0.0015408320493066																				5.4830900000000015e-24	0.519622	649.0	13.0	0.95526	0.224961	0.224961	3.5796525613100084e-20	True	10S44M
ATTGTTTTGGTTCAGAGATGGTGGCGT	GCATAGAAATGTAAGCATGCAACACTA	(octopus_NC_068995.1_7160422)	1.0	2229.0	0.0004486316733961																				3.18739e-34	0.3815	2229.0	12.0	0.878897	0.311799	0.288919	3.2717616831199406e-30	True	54M
ATTGTTTTGTCTTGGTATAAAAGATGG	GCGAGCTGGCAGAAACGTTAGCACGCC	(octopus_NC_068983.1_53922225)	14.0	1371.0	0.0102115244347191																				1.69699e-19	0.311794	1371.0	15.0	4.05477	2.85631	2.76732	8.593620478756353e-16	True	54M
ATTGTTTTTAAAACAAACTTCTTTTCA	GCCAAATGTTACCTTACAGAATTTATC	False	1.0	1595.0	0.0006269592476489																				6.157600000000001e-25	0.400265	1595.0	15.0	1.08288	0.256426	0.242006	4.228483436652119e-21
ATTGTTTTTGACAAGTTCAATTAGTTC	TGCAAGGCGGTTATCATCTGACATACG	(octopus_NC_068982.1_110547916) (octopus_trinity_TRINITY_DN56080_c8_g1_i1.p1_232)	1.0	336.0	0.0029761904761904																				2.59411e-09	0.492188	336.0	9.0	0.738761	0.136905	0.136905	5.724888842495449e-06	True	52M2S
ATTGTTTTTGCTGACTTTACTGGTTTC	TCTCCCTCTTACACGAACTATATTGCA	(octopus_NC_069004.1_19845156)	1.0	982.0	0.0010183299389002																				4.0060000000000005e-20	0.356708	982.0	9.0	1.41118	0.562118	0.550916	2.1081560630218627e-16	True	53M1S
ATTTAAAAATATTCCCTTGTATTCCCC	AGTCTGTGTCCAACGCACAACATTTTT	(octopus_NC_068985.1_5507) (octopus_trinity_TRINITY_DN49952_c1_g8_i1.p1_511)	1.0	816.0	0.0012254901960784																				1.96792e-20	0.319758	816.0	12.0	1.36422	1.97549	1.93873	1.0548101813245051e-16	True	54M
ATTTAAAAATATTCTCTTGTATTCCCC	ATCCTGGGTCAAACACAAAATGTTTCT	(octopus_NC_069008.1_3378544) (octopus_trinity_TRINITY_DN53938_c2_g1_i1.p1_43)	62.0	8054.0	0.0076980382418673																				4.41347e-39	0.205873	8054.0	15.0	2.79891	0.971815	0.962379	5.406625790519802e-35	True	54M
ATTTAAAAATCAAAAGCATACAGTATT	GTATTGGACGAGGGAAGGGGAGAAAAG	False	2.0	2384.0	0.0008389261744966																				9.61002e-144	0.739268	2384.0	15.0	1.35787	0.484899	0.480285	6.876424349311872e-139
ATTTAAAAATTCCTGTTTTAGAGAAAA	GAATTTAGAATTAAACAAGTCCCAATA	(octopus_NC_068981.1_71640119)	1.0	258.0	0.003875968992248																				4.15598e-06	0.484714	258.0	11.0	1.36447	0.488372	0.468992	0.00624324393051	True	54M
ATTTAAAACACATATACACCCAAGCAG	CCACCACCACCACCACCACTATTACTA	False	1.0	597.0	0.0016750418760469																				3.71184e-13	0.641372	597.0	12.0	1.30121	0.971524	0.929648	1.1847954563439863e-09
ATTTAAAACGGCATAGATGAATTATTA	ACACCTTTATGACTTGGGGTCACCCTG	(octopus_NC_068985.1_112153259)	1.0	1330.0	0.0007518796992481																				2.9677199999999998e-27	0.472187	1330.0	13.0	1.21425	0.247368	0.243609	2.280992389293889e-23	True	54M
ATTTAAAAGTGTGCACTTCTAATGTGT	GAGTGTAGTGTGTGTGTGTGAGAGTGT	False	1.0	526.0	0.0019011406844106																				3.59555e-11	0.441933	526.0	15.0	1.49329	3.57985	1.54183	9.5823735771257e-08
ATTTAAAATGTAATAATTTGTCTTTGG	TAATCAGGAAATCGACTAATTGATACC	(octopus_NC_068994.1_5109932) (octopus_trinity_TRINITY_DN52277_c7_g3_i3.p1_92)	1.0	403.0	0.0024813895781637																				7.50706e-33	0.805243	403.0	15.0	1.24599	0.498759	0.48139	7.30176464898225e-29	True	3S51M
ATTTAAAATGTTATTTTGATCATTCCA	GCGTGTTTCTAAGGTTGTTTTATGCTA	(octopus_NC_068983.1_42735921)	2.0	648.0	0.0030864197530864																				5.71954e-10	0.383261	648.0	13.0	2.04321	0.941358	0.927469	1.3512994512255593e-06	True	54M
ATTTAAAATTGCTCTGCTTCTCATTCT	TGCTTCACTTCTTTGCAGATCGGAAGA	False	1.0	2155.0	0.0004640371229698																				1.56267e-12	0.29123	2155.0	15.0	1.22147	0.489559	0.476102	4.721617888718607e-09	True	9S45M
ATTTAAAATTGTCATGGTGGAAACTAT	TTAAGTATATAAATAACAACAATAACA	(octopus_NC_068998.1_48430417)	1.0	181.0	0.005524861878453																				4.16974e-11	0.733609	181.0	7.0	2.438	0.834254	0.740331	1.1042565620087357e-07	True	52M2S
ATTTAAAATTTCTGTACGTTTCACCAT	TAGTTTTACATAACCAACTTTCCTATA	(octopus_NW_026425038.1_6181) (octopus_trinity_TRINITY_DN53332_c1_g1_i9.p1_73)	1.0	674.0	0.0014836795252225																				1.37304e-09	0.358356	674.0	13.0	1.14572	0.419881	0.419881	3.120360262289178e-06	True	54M
ATTTAAACATCCCCTGGTTGCTTGGAT	GCTTCAGACTACCCCCGAAGGATCGAG	(octopus_NC_068998.1_41642132)	2.0	377.0	0.0053050397877984																				7.82042e-10	0.48383	377.0	11.0	2.58282	1.54111	1.53581	1.822288069123492e-06	True	54M
ATTTAAACCACATGCGAGGATGCATTA	CCAGTAAGTGTGATGGAATTGATTGCA	(octopus_NC_069007.1_20486268)	1.0	535.0	0.0018691588785046																				4.4155199999999996e-20	0.530499	535.0	7.0	1.03314	0.317757	0.28972	2.317227394671501e-16	True	54M
ATTTAAACTATATAACAATGGAAGTGT	TTAGGGAGATGCCAGGACTTACAACGA	(octopus_NW_026301526.1_541)	1.0	838.0	0.0011933174224343																				7.90938e-10	0.325571	838.0	12.0	1.67754	0.534606	0.508353	1.8421744893264272e-06	True	2S52M
ATTTAAACTGTGTTAATTTGCTTCTGC	ATATATGTGTGAATGACCATATGTGTT	(octopus_NC_068997.1_36332034)	1.0	756.0	0.0013227513227513																				9.5977e-12	0.426519	756.0	14.0	0.955928	0.240741	0.238095	2.7002567496756724e-08	True	54M
ATTTAAACTTATGAGGAATCACTTGCC	TAGCTTTGGGATCTCAAAATCCTTGCT	False	1.0	290.0	0.0034482758620689	-	DUF5118	PF17162.7	1.4	12.7	0.0	1.4	12.7	0.0	1.0	1.0	0.0	0.0	1.0	1.0	1.0	0.0	-	-1.0	3.03906e-10	0.612124	290.0	12.0	1.60984	3.46207	2.43448	7.388199364754295e-07	True	41M13S
ATTTAAAGAGAATATCAATGAAATGTT	TATAAATAAAGATTCCAAGACGTGTAG	(octopus_NC_069006.1_12257453)	1.0	754.0	0.0013262599469496																				4.5466e-21	0.457515	754.0	15.0	0.949709	1.11273	1.10345	2.526292226700573e-17	True	48M6S
ATTTAAAGATCTGTCTTGATCACTAAC	ATCTAATTTCAAGATAGTTCTGGTTGG	(octopus_NC_068985.1_25419558) (octopus_trinity_TRINITY_DN56425_c4_g3_i5.p1_9844)	1.0	1276.0	0.0007836990595611																				6.54564e-57	0.510039	1276.0	5.0	1.21227	0.413793	0.391066	1.337943702609701e-52	True	54M
ATTTAAAGATTTCCACAAAGTGAAAGT	AAGCAGATCGGAGAGCACACGTCTGAA	False	1.0	636.0	0.0015723270440251																				2.09925e-14	0.467922	636.0	15.0	1.22375	0.408805	0.399371	7.423740939189158e-11
ATTTAAAGCAATGGAATTCATCTGAGC	CGTCATCACAGTCTTTATTACCATTGC	(octopus_NW_026435237.1_158) (octopus_trinity_TRINITY_DN56581_c7_g3_i7.p1_1634)	24.0	64268.0	0.0003734362357627																				1.4132999999999999e-136	0.122081	64268.0	11.0	1.04253	0.243994	0.231873	9.405971676632456e-132	True	52M2S
ATTTAAAGTTTACATTAATTAATTTGA	AAATACTTGAGGCTGCTTTAAAGCCAT	(octopus_trinity_TRINITY_DN42828_c8_g6_i1.p1_794)	1.0	898.0	0.0011135857461024																				1.23215e-15	0.381595	898.0	13.0	1.17484	0.380846	0.336303	4.790247613329034e-12	True	53M1S
ATTTAAATATATGTCTCTACACACTCA	ACATATCTCAACCACAGTATAACTAAA	(octopus_NC_069000.1_40731074)	1.0	252.0	0.0039682539682539																				2.5986e-08	0.469661	252.0	6.0	1.77771	0.460317	0.460317	5.136763035397417e-05	True	54M
ATTTAAATATTTCTTTTGTATGAATGA	AACTAATAAGAAATATTTAAATAAATC	(octopus_NC_068985.1_25365713)	1.0	450.0	0.0022222222222222																				2.3908899999999998e-20	0.543865	450.0	13.0	1.21125	0.36	0.351111	1.2754119488325936e-16	True	9S45M
ATTTAAATATTTGCAAGAGAGTGAACT	CTGATAAAGTTACTGAAGGACCAAGTA	(octopus_NC_068987.1_29933920)	1.0	461.0	0.0021691973969631																				6.98426e-50	0.90693	461.0	10.0	1.20117	0.531453	0.531453	1.18736791927493e-45	True	54M
ATTTAAATCACGCACTGGTCGAGCGTG	TAAATATATTTACGTATGTATGTGTCT	(octopus_NC_069008.1_9047305)	1.0	959.0	0.0010427528675703																				1.23308e-14	0.361098	959.0	15.0	1.22414	0.445255	0.430657	4.4411341664403537e-11	True	54M
ATTTAAATCAGCACGCAAGCTATTTAA	CTCTTCTTCTTGTTCCTGGATTGCTCT	(octopus_trinity_TRINITY_DN53526_c3_g2_i9.p1_208)	1.0	271.0	0.003690036900369																				2.37129e-18	0.732664	271.0	12.0	1.2691	3.02583	3.02583	1.114969633117792e-14	True	44M10S
ATTTAAATCCTTTCGGCAAACTGGACA	ATTCCCATGCCCTGATAACCACTGATC	(octopus_trinity_TRINITY_DN55205_c9_g1_i11.p1_658)	1.0	998.0	0.001002004008016																				9.36614e-08	0.293453	998.0	13.0	0.949421	0.325651	0.275551	0.0001734924953903	True	36M3268N18M
ATTTAAATCTAGGAGTGTGTGTGTGTG	TATCTCTGTGTTTTGATTTCTTTACTT	(octopus_NC_069005.1_35466580)	1.0	430.0	0.0023255813953488																				5.77587e-10	0.446453	430.0	13.0	1.28106	0.451163	0.427907	1.3639630428465876e-06	True	54M
ATTTAAATGAAGAATGAAGTAGATATG	AACTGTCTGAATAATTAATTCAAATTA	(octopus_NC_068982.1_128187176)	1.0	422.0	0.0023696682464454																				3.651700000000002e-19	0.670047	422.0	11.0	1.07294	0.336493	0.319905	1.809926590506774e-15	True	49M5S
ATTTAAATGATTAGGTGTGCTAGGTAA	CCGAGATTGTAGTTATGGAGCCATTGC	False	1.0	739.0	0.0013531799729364																				5.77088e-16	0.406813	739.0	9.0	1.01464	0.212449	0.205683	2.298099012445512e-12
ATTTAAATTTCAAGCCAGTGAATCCTG	AAAGTCTTGACTTGAAATATAAATATG	(octopus_NC_068981.1_71640271)	1.0	595.0	0.0016806722689075																				1.47819e-06	0.282676	595.0	11.0	0.818285	0.206723	0.201681	0.0023573652563544	True	45M9S
ATTTAACAACTAAACTCCCTAATACTT	ACTTGTTTCATGACTAAACTCCTTGGT	(octopus_NC_068993.1_53538150)	1.0	703.0	0.0014224751066856																				1.20336e-21	0.448729	703.0	13.0	1.14492	0.399716	0.341394	6.91678958067198e-18	True	23M1D31M
ATTTAACATCCAAAACAAGTCCATGGA	TGCCCTCCACCCCTTTCTTTGATATAA	(octopus_NC_068982.1_185767419) (octopus_trinity_TRINITY_DN51295_c2_g2_i1.p1_566)	2.0	1995.0	0.0010025062656641																				6.71569e-10	0.260744	1995.0	14.0	0.923094	0.221554	0.180952	1.5755179415061051e-06	True	54M
ATTTAACATCTGCTCATCGTTCTCAGT	TGGACATCTCAGGATAGCAGCCATTTC	(octopus_NC_068989.1_20969761)	1.0	408.0	0.0024509803921568																				1.03566e-19	0.624305	408.0	7.0	1.18627	0.448529	0.448529	5.314072348815478e-16	True	54M
ATTTAACATCTGTTTTCCATGCTGGGC	CTCCCTCAGTCTCCATCTACCAAATCC	(octopus_NC_068993.1_53538638) (octopus_trinity_TRINITY_DN48260_c11_g3_i1.p1_218)	1.0	606.0	0.0016501650165016																				1.43901e-15	0.454636	606.0	13.0	0.994283	0.491749	0.468647	5.5676017088552544e-12	True	54M
ATTTAACATTAATTTAAAATTTAATAC	AAGTATATATAGTTGAGTATGAAGATT	(octopus_NC_069004.1_1840354)	1.0	276.0	0.0036231884057971																				8.92576e-07	0.480635	276.0	10.0	1.1318	0.264493	0.264493	0.0014648550360511	True	54M
ATTTAACATTTCCATTGAGAAATTAGA	GAATTACATACTTTTGGTCCAGTCTAA	(octopus_NC_068988.1_91946450)	1.0	258.0	0.003875968992248																				1.88075e-08	0.479026	258.0	12.0	1.28084	0.406977	0.379845	3.777262498548905e-05	True	38M1D16M
ATTTAACCAGAAATGTTCAAATGTAGA	ATTAGTAACCAAATTGCCAGTCCAACT	(octopus_NC_068983.1_7634348) (octopus_trinity_TRINITY_DN44477_c5_g3_i1.p1_907)	1.0	754.0	0.0013262599469496																				1.24772e-17	0.269239	754.0	9.0	1.2479	0.545093	0.52122	5.5913607555503984e-14	True	5S49M
ATTTAACCCCCGGTTCATTTTCAAATC	CACTCTAACAATGCAAGCATAGACAGA	(octopus_NC_069005.1_30226495)	1.0	555.0	0.0018018018018018																				5.30949e-14	0.584889	555.0	13.0	1.40291	0.363964	0.358559	1.81807734836356e-10	True	54M
ATTTAACCTGATAGAAATAATGAAGGC	AACCAAACTAAGCCTCGAACAAAGGTA	(octopus_NC_068981.1_125101245)	1.0	1661.0	0.0006020469596628																				9.70953e-13	0.167736	1661.0	15.0	0.614329	0.089705	0.0885009	2.988946177499624e-09	True	54M
ATTTAACGTCCATTTTCCATGCTGGCA	TGGGTTGGACAGTCTGACTGAAAACTA	(octopus_NC_069007.1_13718635) (octopus_trinity_TRINITY_DN47958_c7_g1_i4.p1_90)	8.0	572.0	0.0139860139860139																				5.35103e-10	0.366864	572.0	14.0	3.79034	7.79371	5.91434	1.2681986965205396e-06	True	54M
ATTTAACTCCTTGTCAAAACATCTGAG	GGATCTCCATGGAGCGGGGGTAGATGT	(octopus_NW_026415604.1_2672)	1.0	339.0	0.0029498525073746																				7.20486e-13	0.541924	339.0	9.0	0.943122	0.250737	0.244838	2.243122389547943e-09	True	54M
ATTTAACTGATTGACTACAGACATGTT	ATATGTGTGTGTGTGTGTGTGTGTATA	(octopus_NC_069003.1_33520358)	2.0	915.0	0.0021857923497267																				1.77484e-16	0.397307	915.0	10.0	1.6183	0.75082	0.707104	7.340277057100935e-13	True	54M
ATTTAACTGGGAGATGGTTACAGGTTA	TATATATATACTGTATGTACATACACT	(octopus_NC_069003.1_34345435)	2.0	2246.0	0.0008904719501335																				1.53977e-48	0.409163	2246.0	15.0	1.36243	3.47106	1.42609	2.5204326908346e-44	True	54M
ATTTAACTGGTACTTTATTTTATCAAC	CCAGGAGGAATGAAAGACAAAATTGAC	(octopus_NC_069005.1_19329992)	2.0	1341.0	0.0014914243102162																				4.2379e-13	0.268326	1341.0	15.0	2.46425	4.99254	3.68456	1.3461664919939863e-09	True	52M2S
ATTTAACTGTCTGTCTGTCAGTCTCTC	TCTCTCTCTCTCTCTCTCTCTGTATAT	(octopus_NC_069008.1_133122)	6.0	466.0	0.0128755364806866																				1.71093e-15	0.541031	466.0	14.0	2.97105	3.94206	3.92489	6.581765268397637e-12	True	54M
ATTTAACTTAGCTCTAATTTTAATACA	AAAATACTTGCCACCCTATCCCTACCA	(octopus_NC_068995.1_50107966)	3.0	5136.0	0.0005841121495327																				1.11188e-22	0.150074	5136.0	13.0	1.31886	0.387072	0.362734	6.765982697189511e-19	True	54M
ATTTAAGAACGGACCACCAAGCTTTAA	GACCTCTCCTTCCACAATCACATCTTT	(octopus_NC_069006.1_23476218) (octopus_trinity_TRINITY_DN56243_c7_g2_i4.p1_880)	2.0	1868.0	0.0010706638115631																				1.80574e-188	0.905968	1868.0	15.0	1.38113	0.457709	0.445396	1.947701893474355e-183	True	2S52M
ATTTAAGAATATTCTCTTGTATTCCCC	ATCCTGAGTCAAACACAAAATGTTTTC	(octopus_NW_026390038.1_133) (octopus_trinity_TRINITY_DN49952_c1_g1_i14.p1_199)	1.0	2231.0	0.0004482294935006																				1.25802e-63	0.484434	2231.0	15.0	1.82995	1.03227	1.01121	2.981329632597509e-59	True	53M1S
ATTTAAGAATTGTTAACCTTGGTTTAA	TTAACAACTCGGTTATTCTTCTCCTGC	(octopus_NC_069000.1_34159854)	2.0	2873.0	0.0006961364427427																				1.70412e-62	0.377209	2873.0	15.0	0.993728	0.256526	0.227637	3.948453621660716e-58	True	54M
ATTTAAGAGATGAGGAATTATGTACAT	TATTTGCATCTGACGGATATCTATCCT	(octopus_NC_068989.1_8975762) (octopus_trinity_TRINITY_DN46671_c3_g7_i1.p1_149)	80.0	6163.0	0.0129806912218075																				3.44742e-09	0.125883	6163.0	15.0	6.03684	4.43209	3.99432	7.50683621058322e-06	True	54M
ATTTAAGAGGTACCCTTGTTTCCAAGG	GGACACCAATCCACGCACATTCTCACA	(octopus_NC_069009.1_401059) (octopus_trinity_TRINITY_DN45550_c2_g7_i2.p1_16)	2.0	582.0	0.0034364261168384																				4.88112e-06	0.167718	582.0	11.0	1.68572	0.872852	0.805842	0.0072606186682327	True	54M
ATTTAAGCATTTTATCTGATCAAATTC	ATCCTATGGTTGCAAAACTGTTTCCGG	(octopus_NC_068984.1_39233576) (octopus_trinity_TRINITY_DN43630_c2_g1_i23.p1_89)	7.0	983.0	0.0071210579857578																				3.93459e-15	0.23204	983.0	15.0	2.55803	1.42726	1.38657	1.472417230276697e-11	True	54M
ATTTAAGCTGTGTAAATAATTAACCCC	CCCAAACAACAAGAGCATCAGGAAAAT	(octopus_NC_068990.1_86085013)	1.0	396.0	0.0025252525252525																				6.58334e-06	0.347935	396.0	9.0	1.16695	0.34596	0.313131	0.0096140039909088	True	54M
ATTTAAGGAAAGGAAACCAAAGGGCCC	TAATCTGTAATTCAGTGATGCAACGAT	(octopus_NC_068989.1_21028504) (octopus_trinity_TRINITY_DN54364_c2_g3_i3.p1_418)	1.0	775.0	0.0012903225806451																				8.66862e-48	0.727417	775.0	14.0	1.65492	1.60645	1.60258	1.3873158683190225e-43	True	54M
ATTTAAGGACTGTGTCAAGTCCTCATT	AAAGGCTTGTGATATGCAGAAGACCGA	(octopus_NC_068988.1_74298882) (octopus_trinity_TRINITY_DN42898_c7_g5_i2.p1_18)	3.0	751.0	0.0039946737683089																				6.34827e-15	0.452473	751.0	12.0	1.51393	0.942743	0.912117	2.3380006313765408e-11	True	54M
ATTTAAGGGAGATTTGGTTGTTATTTC	TAACAGGTTGAGTGATAATGCAGGGGA	False	1.0	829.0	0.0012062726176115																				9.5931e-13	0.537531	829.0	13.0	0.81913	0.193004	0.176116	2.954370247814978e-09	True	54M
ATTTAAGGTTTTCATAGCTCTGAACAC	TTCGTACATAATGTCTTGAGGTTCACT	(octopus_NC_069008.1_17309885) (octopus_trinity_TRINITY_DN46802_c7_g1_i5.p1_1219)	1.0	199.0	0.0050251256281407																				4.68355e-06	0.496663	199.0	10.0	1.27415	0.477387	0.386935	0.0069846969390251	True	54M
ATTTAAGTAATGATAATAATAACAATG	AAAACAACAGCACCAACAACAACAACA	(octopus_NW_026354957.1_70)	2.0	1917.0	0.0010432968179447																				1.65466e-15	0.248246	1917.0	9.0	1.35647	1.86333	1.8529	6.372964210624807e-12	True	54M
ATTTAAGTGATTCTGTTTCCAGATGAA	GTGCAGAGCGATTGATGTGTAGATGTA	(octopus_NW_026323059.1_9980)	1.0	519.0	0.001926782273603																				2.09763e-10	0.30719	519.0	11.0	1.69017	1.10983	1.10983	5.186434536068177e-07	True	54M
ATTTAATAAAATTAAATCATTTATTTG	AATGAGAGGTCTCTACCCAAAATGTTA	(octopus_NC_068982.1_66775372)	1.0	558.0	0.0017921146953405																				3.27628e-12	0.474489	558.0	11.0	0.860147	2.0681	0.65233	9.618612566072754e-09	True	54M
ATTTAATAAAGACACAGATTCCAGAAC	ATTCACTTGGTCCCCATCAATCTTTAT	(octopus_NW_026396319.1_1382) (octopus_trinity_TRINITY_DN56641_c11_g1_i15.p1_2494)	2.0	2929.0	0.0006828269033799																				2.42526e-39	0.313387	2929.0	15.0	1.7686	0.510755	0.500512	2.9973068971192715e-35	True	54M
ATTTAATAAAGACACAGATTCCAGAAT	CTTCACTTAGTCCCCATCAATCTTTAT	(octopus_NC_069008.1_16149785) (octopus_trinity_TRINITY_DN43370_c0_g1_i5.p1_160)	2.0	2413.0	0.0008288437629506																				2.17199e-25	0.333121	2413.0	11.0	2.50307	1.27642	1.26109	1.5252052561575666e-21	True	54M
ATTTAATAACGACACAGATTCCAGAAT	CTTCACTTGGTCCCCATCACTTTTTAT	(octopus_NC_069008.1_5628136) (octopus_trinity_TRINITY_DN52837_c1_g1_i1.p1_55)	2.0	1601.0	0.0012492192379762																				2.5733800000000002e-18	0.33809	1601.0	14.0	1.737	0.483448	0.474079	1.2073619919050652e-14	True	54M
ATTTAATAATCCGCTTTCGTCTTGTGA	GGGTGTATCTATCTATATACATATATA	(octopus_NC_069006.1_24792506)	1.0	651.0	0.0015360983102918																				5.20425e-14	0.370305	651.0	11.0	1.26628	0.615975	0.615975	1.7834494934700132e-10	True	3S51M
ATTTAATATATGTGTGAGCGTGTCTAT	GTGTGCATGCATTTATGTATGTATAGA	(octopus_NC_069000.1_25930586)	1.0	206.0	0.0048543689320388																				1.34761e-08	0.540938	206.0	4.0	1.86301	0.563107	0.563107	2.750965706796435e-05	True	54M
ATTTAATATGCACTGGTTCTTTGTCTC	CCAAATGTTGAGGGAGAAGAATACGTC	False	1.0	524.0	0.0019083969465648																				1.80874e-27	0.720091	524.0	11.0	2.32741	1.06107	1.06107	1.403647835127727e-23	True	54M
ATTTAATATTAATGAATTAGCTGTTAA	TATTAATTTGCAATTAGGGGTGAGTTG	(octopus_NC_069006.1_23144777)	2.0	1502.0	0.0013315579227696																				2.03117e-47	0.529249	1502.0	9.0	0.883515	0.262317	0.193076	3.218555807500732e-43	True	54M
ATTTAATATTATAAACATCCAGCATGT	TGTTTCACAAAGATGGAAATAACATAA	(octopus_NC_068993.1_786326)	1.0	494.0	0.0020242914979757																				1.29037e-18	0.548408	494.0	12.0	1.1886	0.5	0.5	6.174504391441527e-15	True	2S52M
ATTTAATATTCAAGCAAACAATTTTCG	GTCAAGATTTTTACTGGCTATTCATCA	(octopus_NC_068998.1_19836020)	2.0	2370.0	0.00084388185654																				1.96515e-50	0.410641	2370.0	13.0	1.394	0.377637	0.364135	3.3903155362421976e-46	True	54M
ATTTAATATTGCTGTCGTCGCTGTCAG	GATATCGGCAGCATCTGTGTGGTGGTC	(octopus_trinity_TRINITY_DN53198_c9_g4_i1.p2_237)	1.0	251.0	0.0039840637450199																				2.58963e-07	0.555912	251.0	10.0	0.993426	0.250996	0.231076	0.0004546013904489
ATTTAATATTTGTCAGTATGCACATAC	ACGCATGCATGTATGTGCATAAATATA	(octopus_NC_069005.1_19946079)	1.0	933.0	0.0010718113612004																				3.90281e-16	0.439191	933.0	15.0	1.36907	2.46838	2.46838	1.574737032829912e-12	True	54M
ATTTAATCACATAAGCTGTCAACCAAG	TACTTACTGATTTATCTCTATTCCCGA	(octopus_trinity_TRINITY_DN55639_c0_g1_i12.p1_2741)	1.0	1516.0	0.0006596306068601																				4.03634e-21	0.353725	1516.0	13.0	1.28099	0.425462	0.405673	2.249153137860761e-17
ATTTAATCATAACCAATCAGTGAAATA	TATCACTCTCAAACAAGAACATTATCG	False	4.0	124.0	0.032258064516129																				1.63262e-06	0.642703	124.0	7.0	4.24087	2.26613	2.26613	0.0025888267883272
ATTTAATCCCTCAACTGGTATCGAGAT	GAATGCCAATACGCATCATATACTATT	(octopus_NW_026394284.1_1333)	1.0	420.0	0.0023809523809523																				5.98068e-07	0.417298	420.0	13.0	1.25972	1.12619	1.12619	0.0010035694002747	True	54M
ATTTAATCCTGTCTCTCTGATATAGCT	TTCCACTTGATCAATCAAACAACTCAA	(octopus_NC_068989.1_33175842) (octopus_trinity_TRINITY_DN43757_c3_g1_i7.p1_919)	1.0	292.0	0.0034246575342465																				1.6598e-08	0.543798	292.0	11.0	1.32404	0.421233	0.421233	3.354067185644853e-05	True	54M
ATTTAATCGACCCCGAAAGGATGAAAG	GCAAAGTCGACCTCAGCAGAATTTGAA	(RF_all_LGKD01090775.1/9967-9518_191) (octopus_NC_068987.1_8399924) (octopus_trinity_TRINITY_DN52582_c8_g5_i6.p1_237)	54.0	2705.0	0.0199630314232902																				1.06874e-16	0.271204	2705.0	15.0	4.75078	1.79187	1.72237	4.489718816109381e-13
ATTTAATCGACTCCGAAAGGATGAAAG	GCAAAGTCGACATCATACCAATAATGA	False	1.0	552.0	0.0018115942028985																				2.80121e-06	0.398337	552.0	12.0	1.73588	3.34783	3.03623	0.0043054197750336	True	13S41M
ATTTAATCTCCATTACTTCTGACATTT	TGCAGAGAGGCAACATACGCGTGTTCG	(octopus_NC_068985.1_104826465)	3.0	694.0	0.0043227665706051																				3.58226e-18	0.457101	694.0	13.0	2.41288	2.56628	1.64553	1.6653178336074457e-14	True	54M
ATTTAATCTGCGATCCATGGGACGAGC	CGTTTTAACGATTCGTCCTGCCCAAGC	(octopus_NC_068987.1_90602236)	5.0	1396.0	0.0035816618911174																				4.90374e-39	0.505803	1396.0	15.0	1.92096	0.805158	0.747135	5.998635530366914e-35	True	52M2S
ATTTAATCTTCGATTTCCTCCAATACG	ATGGGAACAAACAGAAACACGGATGCA	(octopus_NC_069000.1_45184987) (octopus_trinity_TRINITY_DN55422_c8_g1_i4.p1_1313)	1.0	456.0	0.0021929824561403																				1.84169e-15	0.516394	456.0	9.0	1.11891	0.307018	0.307018	7.067218049035897e-12	True	54M
ATTTAATCTTTTGATTAAATCTATATT	ATTATATGTATGTATGTATATATACAC	(octopus_NC_068991.1_33150449)	9.0	1160.0	0.0077586206896551																				1.52928e-08	0.393259	1160.0	13.0	1.94762	2.78534	1.35948	3.1026497931102435e-05	True	50M4S
ATTTAATGAGTCACAAGAGAAAATTTA	GAAGACCGACAGTGTAGGGACTGGATA	(octopus_NC_068981.1_130602929)	1.0	2526.0	0.0003958828186856																				2.8581099999999997e-31	0.309814	2526.0	15.0	1.30489	0.474663	0.465162	2.610146357451728e-27	True	54M
ATTTAATTAATTAATAAAGAACACTTT	TCTTAATAGCGCAAATGACCAACCTCT	(octopus_NC_069007.1_13702695)	3.0	995.0	0.0030150753768844																				1.77115e-17	0.382324	995.0	13.0	2.71863	5.06432	3.39799	7.85333902686223e-14	True	54M
ATTTAATTACACTTATTCAAACATTTG	AAAAGAGAAGGAATCCGTCTGACATAT	(octopus_NC_068999.1_22156493)	1.0	825.0	0.0012121212121212																				2.15233e-08	0.366618	825.0	15.0	1.1895	0.37697	0.367273	4.2936877523880414e-05	True	54M
ATTTAATTCCATTTGTTTATCTATGTA	TTGTATTATACTTTGTTCCTATTATAT	(octopus_NC_069006.1_18974810)	11.0	1108.0	0.009927797833935																				2.08466e-09	0.281392	1108.0	15.0	2.93291	3.34025	2.81859	4.6476513007397125e-06	True	54M
ATTTAATTTAAGAAATATATTCTATTG	CATTTGAGACTCCATATTTTTGATTCA	(octopus_NC_069006.1_20421428)	1.0	738.0	0.0013550135501355																				9.13363e-55	0.83591	738.0	12.0	1.11852	0.485095	0.482385	1.7686713942728699e-50	True	54M
ATTTAATTTATCAACCTCAGTGGAATT	TGAACTAAGAATGTAGTGGTAGGCAAA	(octopus_NC_069005.1_21837539)	1.0	756.0	0.0013227513227513																				3.29862e-07	0.26354	756.0	11.0	1.19525	0.404762	0.380952	0.0005716182701131	True	54M
ATTTAATTTATCGACCCCGAAAGGATG	AAAGGCAAAGTCGACCTCGGCATAATT	(octopus_NC_068989.1_4408028) (octopus_trinity_TRINITY_DN49124_c11_g1_i1.p1_155)	3.0	393.0	0.0076335877862595																				7.23692e-15	0.638036	393.0	11.0	3.20746	3.70738	3.23155	2.6533787834501484e-11	True	54M
ATTTAATTTATCGACCCTGAAAGGATG	AAAGCAAAGTCGACCTCAGGAATTTGA	(octopus_NC_068991.1_67972574)	1.0	582.0	0.0017182130584192																				1.79506e-13	0.321986	582.0	12.0	2.23404	7.70447	3.68041	5.88290158021902e-10	True	46M8S
ATTTAATTTCAGTTTATTAAACTTGGA	ATCACTCCAAAGAACTTCAGCCCATTT	(octopus_NC_068981.1_198228122) (octopus_trinity_TRINITY_DN56555_c1_g2_i2.p1_49)	1.0	1411.0	0.0007087172218284																				9.79412e-07	0.269359	1411.0	9.0	1.17482	1.07442	0.834869	0.0015986747448772	True	54M
ATTTAATTTCAGTTTCTGGCTGCAAAT	AATTGCACACACACACACAGGCTGCTG	(octopus_NC_068981.1_199162010)	1.0	106.0	0.0094339622641509																				1.53256e-11	0.838803	106.0	8.0	1.85254	3.25472	1.91509	4.2300371543463894e-08	True	8M2D46M
ATTTAATTTCATCCTGTTTGAAATACA	ATGCCAAACGTACGACGAAAATGCTAT	(octopus_NC_069009.1_674115) (octopus_trinity_TRINITY_DN44594_c7_g3_i5.p1_467)	1.0	550.0	0.0018181818181818																				9.39618e-15	0.496401	550.0	9.0	1.04053	0.26	0.26	3.415060347688268e-11	True	47M7S
ATTTAATTTGCGTATACAAATTTAATC	TGCGATCCATGGAACGTGCCGTTTTAA	(octopus_NC_068992.1_63191953)	2.0	863.0	0.0023174971031286																				5.53746e-10	0.309421	863.0	14.0	1.4282	0.454229	0.439166	1.3102224021363244e-06
ATTTAATTTGGTGCAATACCCCTCTCT	AAGCATTCCTATAAACTTCAAGATTCT	(octopus_NC_068985.1_61444507)	1.0	1249.0	0.0008006405124099																				2.35717e-34	0.441673	1249.0	10.0	1.08126	0.284227	0.280224	2.4311238102047214e-30	True	54M
ATTTAATTTTTAAAACCAAATGAAACA	AAATGGCACCATATGTACCCTCCAAAA	(octopus_NC_068981.1_124692434)	1.0	110.0	0.009090909090909																				2.20011e-06	0.67791	110.0	6.0	2.98827	1.63636	1.41818	0.0034292986656886
ATTTACAAACAAAACCACATTTGGAGA	TCTTACTTTATTCTCAACTTACCATTT	(octopus_NW_026302257.1_3961)	2.0	4345.0	0.0004602991944764																				5.98976e-12	0.291733	4345.0	13.0	2.78813	2.47411	2.43705	1.7166116385360793e-08	True	3S51M
ATTTACAAAGGGAAACACAAGACTGAA	AAACAAGAAAGATTTCAACGGGATCTT	False	2.0	1189.0	0.0016820857863751																				6.17996e-06	0.320202	1189.0	14.0	0.861041	0.17746	0.147183	0.0090598034937204
ATTTACAAGAACATTTGTAGCTTCCAA	CTAAATTAGACAGTTATGTTGGCAGTC	(octopus_NC_068986.1_62727625) (octopus_trinity_TRINITY_DN49789_c4_g2_i4.p1_589)	1.0	352.0	0.002840909090909																				1.80249e-11	0.453102	352.0	4.0	1.35318	1.41477	1.37216	4.942389948595167e-08	True	34M1D20M
ATTTACAAGATCACTGTCAAGTGCTTC	AGTAGAATCTTCACAGATCTGCTGCAT	(octopus_NC_068983.1_134501037) (octopus_trinity_TRINITY_DN49691_c7_g1_i6.p1_448)	1.0	518.0	0.0019305019305019																				3.73639e-31	0.735836	518.0	14.0	1.14449	0.3861	0.3861	3.396089983034221e-27	True	54M
ATTTACAAGTATTGCAATCATCGCTGA	ATTGTTCTCCGAAATTATAAGCTCTGG	(octopus_NC_068984.1_95634277) (octopus_trinity_TRINITY_DN49272_c0_g1_i7.p1_407)	7.0	15099.0	0.0004636068613815																				0.0	0.375494	15099.0	5.0	1.27243	0.266044	0.255381	0.0	True	54M
ATTTACAAGTGATGATTTTGCAAAGTT	GAATCCAAGTAGACCATCTGGTTCTTT	(octopus_NC_068984.1_116560)	1.0	367.0	0.0027247956403269																				8.43646e-07	0.439484	367.0	13.0	1.11358	0.286104	0.286104	0.0013888021661812	True	54M
ATTTACAATAACATATAAAGGACAAAC	AGAGTAAATGTATGATAAATTATAACA	(octopus_NC_068983.1_7617123)	1.0	1202.0	0.0008319467554076																				5.5666e-21	0.457336	1202.0	12.0	1.37037	0.430116	0.427621	3.077826492764732e-17	True	54M
ATTTACAATACAAAGCTATCTTCAGCC	GCAAAAGTATTTCTCTCCCAGGAAACT	(octopus_NC_068984.1_124440418)	1.0	347.0	0.0028818443804034																				8.9188e-08	0.460527	347.0	13.0	1.03968	0.455331	0.412104	0.0001656184968444
ATTTACAATGTAATTATTCTTTTTCAT	TCCAGGTGCCATTATACTAAACATTTA	(octopus_NC_068982.1_48511801)	2.0	437.0	0.0045766590389016																				1.22749e-18	0.60056	437.0	10.0	2.6949	1.43936	1.43021	5.882472100775365e-15	True	54M
ATTTACAATTCTTAAATTTTACAATAT	TGTTTACATATATACAGCTATTGACAC	(octopus_NC_068986.1_9692909)	1.0	1639.0	0.0006101281269066																				5.40149e-08	0.146009	1639.0	15.0	0.725132	0.138499	0.128737	0.0001028954764185	True	54M
ATTTACACAACAATGTGAATGTAATGC	AGCAGTAAGAATATATCATACTTCAAA	(octopus_NC_068984.1_115070114)	1.0	319.0	0.0031347962382445																				2.71412e-10	0.530717	319.0	11.0	1.30596	0.429467	0.332288	6.634799195389508e-07	True	21M1D33M
ATTTACACAATGTGAATAATATACCAC	CAGTCATGCCCAAATGGCCTAACATCA	(octopus_NC_069000.1_8485637)	1.0	258.0	0.003875968992248																				9.41534e-22	0.704365	258.0	10.0	1.21473	0.329457	0.313953	5.44644969469734e-18	True	47M7S
ATTTACACAGAAATTCAATTGAAGTCT	GATGATAAACTTTGAAGCGCAAGAAAA	(octopus_NW_026356136.1_29)	3.0	10943.0	0.0002741478570775																				1.22404e-70	0.269007	10943.0	15.0	2.20896	3.18386	3.1707	3.3579769402817644e-66	True	54M
ATTTACACAGCAATTCACTTTACATTT	AATGTCAGACATTAGTGCAACTAAGCA	False	1.0	2221.0	0.0004502476361999																				4.92249e-12	0.185958	2221.0	15.0	1.21051	0.377758	0.370554	1.4214571578168706e-08
ATTTACACCTCTGTACAAGGGTTTGAC	AGACACAAACTGTCTTTCTGATGTTGT	(octopus_NC_069009.1_9545033)	1.0	967.0	0.0010341261633919																				1.86747e-10	0.325267	967.0	12.0	1.18256	0.288521	0.288521	4.640277474890988e-07	True	54M
ATTTACACCTCTTTAATCCTGAAACGC	GTAAGATCGGAAGAGCACACGTCTGAA	False	1.0	1068.0	0.0009363295880149																				2.82107e-40	0.42555	1068.0	13.0	1.25483	2.10206	2.09738	3.594696133662109e-36
ATTTACACCTTTTGTCAACTCCTCCAT	AACTTTTTGTTTTTGAGTAATGTAAAG	(octopus_trinity_TRINITY_DN44794_c0_g1_i11.p1_38)	1.0	894.0	0.0011185682326621																				8.19701e-30	0.761466	894.0	9.0	0.862149	0.942953	0.92953	7.04672237505501e-26
ATTTACACTCCAATGTATGTTTCTCTT	GTGTGTGTGTGTGTGTGCTTATGAGCG	(octopus_NC_069000.1_78967)	1.0	259.0	0.0038610038610038																				2.40284e-06	0.432432	259.0	11.0	2.35469	2.35907	2.35521	0.0037265046067534	True	53M1S
ATTTACAGAATTAAGTAGGAGGTGGTG	GAGGTGGTAAGGACAGCATATCAAGAT	(octopus_NC_069002.1_22455129)	1.0	1714.0	0.0005834305717619																				3.18186e-99	0.737037	1714.0	15.0	1.29401	5.16336	2.22462	1.373142106139886e-94	True	54M
ATTTACAGCTGTTCTCCAAATCTTGTT	GCCATCACATACATCACACTTCCTGTG	(octopus_NC_069000.1_34118162)	1.0	1217.0	0.000821692686935																				5.72047e-43	0.544487	1217.0	11.0	1.25113	0.458505	0.456039	7.94804945963096e-39	True	54M
ATTTACAGGAGAGATATAATCAGTTAC	TTGATGAGAACTTCAGATCGGAAGAGA	False	2.0	1261.0	0.0015860428231562																				3.57912e-19	0.361168	1261.0	13.0	0.92387	0.195083	0.18636	1.7746907800628262e-15	True	42M12S
ATTTACAGGGGTTGTGTGTGGGGAGGG	GGAGAGCAGGGATATGTCTTTGGGTTT	False	1.0	258.0	0.003875968992248																				4.92978e-08	0.529241	258.0	4.0	1.922	0.864341	0.860465	9.434849464807056e-05	True	52M2S
ATTTACAGGTTTCATTACTGACGGTGA	TGTTATCCAGGTAAACCAGTGTGTCAT	(octopus_trinity_TRINITY_DN56581_c6_g1_i4.p1_191)	5.0	15557.0	0.000321398727261																				2.66209e-39	0.122261	15557.0	9.0	1.24188	0.404191	0.394485	3.2858183282763254e-35
ATTTACAGTAGCACCATCATTTGGTGT	GTCCGTGCCATCCATAACCGCCATGAT	False	2.0	2601.0	0.0007689350249903																				4.3964999999999995e-53	0.391463	2601.0	15.0	1.17428	0.357939	0.330642	8.150735923213775e-49	True	39M15S
ATTTACAGTGGAATTGCAAGAATCCTG	TAAAAATTTTAAACCATCTTTTCCTTG	(octopus_trinity_TRINITY_DN53258_c1_g1_i15.p1_277)	1.0	831.0	0.0012033694344163																				1.6248900000000011e-18	0.344001	831.0	9.0	1.1587	0.387485	0.359807	7.723708734422986e-15
ATTTACAGTTTCAATCCATTTAATATT	GATCTTAAATTTTGGCGCAAGTCCAGC	(octopus_NC_069000.1_11136564)	1.0	432.0	0.0023148148148148																				9.518e-15	0.5034	432.0	11.0	1.34053	0.421296	0.356481	3.457802983754322e-11	True	54M
ATTTACATAGACCCAGTATGCAAATGA	TACGTACGCAAGTATTTCATCGAACCT	False	1.0	1198.0	0.0008347245409015																				3.1532900000000003e-44	0.469535	1198.0	15.0	1.14439	3.54508	2.95993	4.556657062569256e-40
ATTTACATAGTCATAGTTATCTTGAGC	AGAATAATAAACGGGGACTTTTCCAAT	False	1.0	2160.0	0.0004629629629629																				1.58386e-278	0.980819	2160.0	10.0	1.12195	0.312037	0.300463	3.087904976749068e-273
ATTTACATATACACAAGACATAAATAT	ATACACACACACACACACACACACATG	(octopus_NC_068987.1_15738725)	1.0	165.0	0.006060606060606																				3.3195e-06	0.540936	165.0	9.0	1.66971	1.20606	1.15758	0.0050532595573893	True	53M1S
ATTTACATCAGGTTCATTTTCACATCC	ATTATTCCATGCTTGCACGGGTCAGAC	(octopus_NC_068994.1_57886968)	1.0	843.0	0.0011862396204033																				8.67291e-22	0.48736	843.0	15.0	0.970028	0.281139	0.256228	5.027178555308226e-18	True	54M
ATTTACATCAGTCCTAGTACTTCACAG	GGACCTATTTTATAGATGGAAGAGCAC	False	1.0	312.0	0.0032051282051282																				4.70705e-10	0.480283	312.0	13.0	0.996907	0.336538	0.288462	1.1218743606647618e-06	True	44M10S
ATTTACATCTATTACAGTTGTCTTGGA	ATTCTCCACCTTCTTGGTATACCTTTC	(octopus_NC_068984.1_97565563) (octopus_trinity_TRINITY_DN55993_c1_g3_i2.p1_119)	3.0	6605.0	0.000454201362604																				7.149929999999999e-103	0.595362	6605.0	5.0	2.01974	0.719606	0.705829	3.2370852559498004e-98	True	54M
ATTTACATGGAAATTATCCCAATCCCG	AACACAGTTGACCCAAATTAGAGTATC	(octopus_NC_068981.1_155082086)	2.0	2386.0	0.0008382229673093																				1.77517e-08	0.212281	2386.0	15.0	0.706401	0.110226	0.110226	3.575332175446198e-05	True	52M2S
ATTTACATGGCTTGTTAGAACACTGGA	CTGTACCACTAGACAAACATTTGCATT	(octopus_NC_068984.1_97565193) (octopus_trinity_TRINITY_DN55993_c1_g3_i6.p1_758)	6.0	17855.0	0.0003360403248389																				5.47385e-100	0.386618	17855.0	5.0	1.67408	1.14495	1.13038	2.3836295878997678e-95	True	54M
ATTTACATTGTTTTGAATTAATCATGC	ATCATCTTGTAACTTTGGGGCTTTAAT	(octopus_NC_068997.1_46657667)	1.0	466.0	0.0021459227467811																				2.88115e-09	0.372851	466.0	13.0	1.54865	1.20815	1.20815	6.324643798647515e-06	True	54M
ATTTACCAAGGCTGGCAGGTGACATCC	ACACATCATATCGCTATTGCCTGCGAA	(octopus_NW_026385324.1_673) (octopus_trinity_TRINITY_DN56543_c4_g3_i1.p1_142)	3.0	3068.0	0.0009778357235984																				2.75368e-17	0.19981	3068.0	11.0	1.40516	1.00456	0.98957	1.204991822234769e-13	True	53M1S
ATTTACCAATCGCATTTGGTTCGGTGA	TATCAGCAAGTCTCCATCGGCTCAGTA	(octopus_NC_068983.1_95081285) (octopus_trinity_TRINITY_DN52534_c3_g1_i2.p1_239)	3.0	5196.0	0.0005773672055427																				2.54487e-67	0.253952	5196.0	5.0	1.16134	0.580062	0.573326	6.510966837263533e-63	True	2S52M
ATTTACCACAAATATCACAATGATATG	GTTTCTCTCCTGTATGAATACGTCTGT	(octopus_NC_069008.1_15443061) (octopus_trinity_TRINITY_DN45587_c1_g2_i6.p1_605)	51.0	3071.0	0.0166069684141973																				1.3885e-11	0.171895	3071.0	15.0	6.00057	3.61446	3.56952	3.848511718886096e-08	True	54M
ATTTACCACAATTCACACCTCATCATC	TAAGGTAGGACACGTGGGATAATGTGG	False	1.0	1628.0	0.0006142506142506																				1.15529e-31	0.449363	1628.0	15.0	1.19929	0.414619	0.367936	1.0717756347942451e-27	True	27M1D19M8S
ATTTACCACAATTTTCACTAGGGTGTT	AGGGTTAGGGTTTAGAATTAATGTTAC	False	1.0	989.0	0.0010111223458038																				1.54104e-18	0.372626	989.0	15.0	1.00555	1.71082	1.14156	7.337237259937239e-15	True	52M2S
ATTTACCACAGATATCACAGCGATATG	GTTTTTCACCTGTATGAATGTATATGT	(octopus_NC_069009.1_645948) (octopus_trinity_TRINITY_DN43055_c5_g1_i2.p1_53)	46.0	1915.0	0.0240208877284595																				1.18895e-07	0.180295	1915.0	15.0	5.49425	3.53473	3.47415	0.0002175885906682	True	54M
ATTTACCACAGATATTACAGCAATATG	GTTTCTCTCCTGTATGAGTATGTTTGT	(octopus_NC_068990.1_31034847) (octopus_trinity_TRINITY_DN45231_c2_g3_i2.p1_233)	3.0	659.0	0.0045523520485584																				6.29277e-12	0.370641	659.0	15.0	2.49466	2.24886	2.24886	1.8001377092021303e-08	True	54M
ATTTACCATCTCTCTCTCTCCCTTTCT	GTTAGTTTAATAACTGTCTCTAACACA	(octopus_NC_068986.1_50980184)	1.0	557.0	0.0017953321364452																				9.22645e-09	0.400941	557.0	14.0	1.0336	0.357271	0.328546	1.917956751872659e-05	True	54M
ATTTACCATGTCCATGCTATCATTAAA	AATATTCGCTCACTTATTTAAACAAGA	(octopus_NC_068998.1_28263578)	1.0	931.0	0.0010741138560687																				8.56041e-08	0.253575	931.0	15.0	0.821923	0.226638	0.181525	0.0001592948683394	True	54M
ATTTACCCCTTCCCCTGAAATTTCTGG	CCTTGTGCCGAAATTTGAAACAAACAT	(octopus_NC_068985.1_19835477)	1.0	378.0	0.0026455026455026																				7.9234e-19	0.973333	378.0	9.0	1.13662	0.259259	0.259259	3.84462803234943e-15	True	54M
ATTTACCCGCCAACTTTCTGGACACCT	TATGGAGATGCATCTCCTCTAGCATTA	(octopus_trinity_TRINITY_DN55384_c2_g1_i16.p1_101)	2.0	4909.0	0.0004074149521287																				8.05239e-29	0.224617	4909.0	13.0	1.41661	0.417193	0.400693	6.6352548225470165e-25	True	54M
ATTTACCCGGACTAAGGTACAGAGCCA	CGTTTGTACGGGTGGCTGATAGAAAAG	(octopus_NC_069004.1_25569886)	2.0	3643.0	0.0005489980785067																				5.96854e-107	0.460609	3643.0	11.0	1.09166	0.31787	0.303047	2.858357600567665e-102	True	54M
ATTTACCCGGCTTCATGTCAGTTGCAC	TGGCAATGTAGTGGTAGCTGGACAGAC	(octopus_NC_069007.1_17683964) (octopus_trinity_TRINITY_DN56412_c3_g1_i12.p1_923)	4.0	9411.0	0.0004250345340558																				1.695310000000001e-288	0.547423	9411.0	11.0	1.1589	0.341515	0.329827	3.498923214659401e-283	True	54M
ATTTACCCTTGTACACTTCACCAAAAT	TACCATTGCCAATAGATCGGAAGAGCA	False	1.0	598.0	0.0016722408026755	-	Pkinase	PF00069.28	1.2	12.5	0.1	1.2	12.5	0.1	1.0	1.0	0.0	0.0	1.0	1.0	1.0	0.0	-	-3.0	1.85248e-06	0.479006	598.0	15.0	1.19858	0.586957	0.553512	0.0029157156737871
ATTTACCGTGGTGAAGCTGAGTCACCT	AACAGAATCGAAGAGAGAGATGTGCCT	(octopus_NC_069002.1_3244280)	12.0	3707.0	0.0032371189641219																				9.87321e-13	0.164621	3707.0	15.0	1.73566	1.4103	1.37874	3.037318975999699e-09
ATTTACCTAACAATCACTCTGAAAGTG	GTTGTGCTTACATACATATATATATAT	False	1.0	584.0	0.0017123287671232																				5.80096e-11	0.401812	584.0	13.0	0.976685	2.88014	2.05993	1.515142949015923e-07	True	18S36M
ATTTACCTAGTCGATGCTGACAATTCC	CCCATCATCACCAATGTGGGTCTCTCA	(octopus_NC_068994.1_17684573)	2.0	242.0	0.0082644628099173																				6.33179e-13	0.70728	242.0	10.0	2.63743	1.2314	1.2314	1.981027625123277e-09	True	54M
ATTTACCTCAAGCAGTTCAATACGTAT	TTTGTCTCGGTGATCATCTCTTGAAAA	(octopus_NC_068984.1_19206919) (octopus_trinity_TRINITY_DN56334_c1_g1_i6.p1_7501)	1.0	887.0	0.0011273957158962																				3.311e-15	0.413827	887.0	14.0	1.43487	0.583991	0.564825	1.246622205551879e-11	True	54M
ATTTACCTCCTCTGGGTCGGTATCAGT	TGCACTGGTATCCGTTAATTCTTCCAA	(octopus_trinity_TRINITY_DN54242_c6_g1_i11.p1_529)	1.0	752.0	0.0013297872340425																				4.09098e-08	0.346232	752.0	14.0	1.31968	3.41622	3.39894	7.90486328438914e-05	True	38M6387N16M
ATTTACCTCTTCTTCCTCCATCTCCAT	CTCCTCCAATGTATTTCGATTTATTAA	(octopus_NW_026318890.1_728) (octopus_trinity_TRINITY_DN52837_c1_g2_i3.p1_290)	8.0	11352.0	0.0007047216349541																				5.86381e-19	0.124555	11352.0	15.0	1.66279	1.14914	1.11135	2.8690665283713838e-15	True	54M
ATTTACCTGCCAACTTTTTAGACACCT	GATGAAGATGCTTCTACTCTAGCATTA	(octopus_trinity_TRINITY_DN55384_c2_g1_i6.p1_221)	1.0	685.0	0.0014598540145985																				8.45974e-14	0.425442	685.0	13.0	1.15542	0.30073	0.29635	2.849089882466782e-10
ATTTACCTTTCAACTTATTTGCCATGA	AACCACCTAAATTCGGGGAAGAGGGTA	(octopus_NC_069006.1_9977256)	1.0	758.0	0.0013192612137203																				1.81801e-10	0.432396	758.0	14.0	1.03854	0.246702	0.240106	4.52275616751142e-07	True	54M
ATTTACGAAACTCATTGTTACCATTGT	ATACATTTAGAGCAGCTATCTCATCCT	(octopus_NC_068982.1_128002681) (octopus_trinity_TRINITY_DN54793_c5_g1_i15.p1_44)	1.0	340.0	0.0029411764705882																				3.47424e-08	0.514715	340.0	12.0	0.899581	0.270588	0.208824	6.768322931330213e-05	True	2S52M
ATTTACGATGCAAGCCGCTTCAAGTCT	GGGTGCAGTTGGGTTGAAGCTGATGTC	(octopus_trinity_TRINITY_DN49104_c0_g1_i6.p1_313)	2.0	1975.0	0.0010126582278481																				4.1662899999999995e-90	0.546145	1975.0	5.0	1.28156	0.442532	0.431899	1.5882862531998588e-85
ATTTACGGAGCTTTTGCAACTGTAGTT	CGAGAAATAACCAACTAGTGAAATTTG	(octopus_NW_026296823.1_1227) (octopus_trinity_TRINITY_DN51251_c5_g3_i2.p1_763)	1.0	1827.0	0.0005473453749315																				1.96735e-48	0.392174	1827.0	9.0	1.65839	0.835796	0.82266	3.211316266044967e-44	True	52M2S
ATTTACGGTTAATACAAAACATATTCT	AATAGGGAATAAGAGCATTGCAGCCAA	(octopus_trinity_TRINITY_DN55637_c3_g2_i1.p1_77)	3.0	5973.0	0.0005022601707684																				1.04284e-43	0.194544	5973.0	5.0	1.15176	0.309225	0.300686	1.4832186562968108e-39
ATTTACGTTAAATATTTACAGACGAAA	GAAACGGATGATAGAGTACGTTGCGGT	(octopus_NC_069002.1_8186994)	1.0	354.0	0.0028248587570621																				1.61724e-24	0.844371	354.0	13.0	1.24572	0.418079	0.418079	1.086024741645152e-20	True	54M
ATTTACGTTCATATTCCGCATCATATG	TGTGAACAACACATGCAACCTTGGGCA	(octopus_NC_068983.1_106879962)	1.0	261.0	0.003831417624521																				6.11127e-12	0.691483	261.0	11.0	2.14318	6.37931	4.59004	1.7501255581051854e-08
ATTTACGTTTGCACCTCGGGCTATTAA	ACAGTGCATTATACCGAGGTGACCCAC	(octopus_NW_026433084.1_98) (octopus_trinity_TRINITY_DN56238_c2_g1_i15.p1_88)	1.0	1801.0	0.0005552470849528																				4.42671e-45	0.476966	1801.0	12.0	2.36634	1.85675	1.8462	6.566275870645632e-41	True	2S52M
ATTTACTAAAAACCAGTTGATTGTTTG	ATAAAGAAGCCACACATTTATGTTTAT	(octopus_NW_026427136.1_1493) (octopus_trinity_TRINITY_DN43415_c1_g1_i8.p1_488)	2.0	1123.0	0.0017809439002671																				2.92363e-24	0.280532	1123.0	13.0	2.03355	0.620659	0.620659	1.937365795362424e-20	True	54M
ATTTACTAAAAACCATTTGATTGTTTG	ATAAAGAAGACACAAATTCATATTTAT	(octopus_NW_026396319.1_343) (octopus_trinity_TRINITY_DN49952_c1_g1_i3.p1_101)	1.0	904.0	0.0011061946902654																				3.43502e-16	0.300518	904.0	11.0	1.20071	0.482301	0.462389	1.3915437374234653e-12	True	54M
ATTTACTCTCTAAAGAAAACGGAGGTA	CCCGACATTCAAAGGCCGTCCCATCTC	(octopus_NC_068986.1_114884478)	1.0	422.0	0.0023696682464454																				3.6916e-12	0.498922	422.0	13.0	1.17116	0.341232	0.341232	1.0786375860908202e-08	True	54M
ATTTACTCTCTCCAAAACACGTTTCCA	TCTAGAGTCTCTGATATTTGCTGTTTG	(octopus_NW_026297649.1_116) (octopus_trinity_TRINITY_DN48428_c5_g1_i10.p1_478)	4.0	10081.0	0.0003967860331316																				5.5144199999999976e-264	0.445541	10081.0	9.0	1.25223	0.410178	0.392719	9.754152207040461e-259	True	54M
ATTTACTCTCTTTGTCTTCCTTGCCCT	ATACAGGTTCAGCGGCTGGTGTATCAG	(octopus_NC_068982.1_187603578)	2.0	2446.0	0.0008176614881439																				6.30719e-58	0.456624	2446.0	15.0	0.930588	0.226492	0.19583	1.3232294382598454e-53	True	54M
ATTTACTCTTAACTTTGGCCTGCTCCT	GGTCAGTGTTGTCAACATCCTGTCCAC	(octopus_trinity_TRINITY_DN53092_c5_g2_i5.p1_227)	1.0	1021.0	0.0009794319294809																				2.44238e-11	0.309631	1021.0	15.0	1.6739	7.25465	6.96572	6.61381539574802e-08	True	29M119375N25M
ATTTACTGAACGTTTGCTGTACTTTGC	TTCCAGAGCGAACGAGGAGCATCTTGG	(octopus_NC_068983.1_100482903) (octopus_trinity_TRINITY_DN55126_c0_g3_i2.p1_512)	1.0	377.0	0.0026525198938992																				1.81485e-35	0.855903	377.0	11.0	1.39166	0.527851	0.527851	1.950990031693461e-31	True	54M
ATTTACTGACAATTGTGTCTACAAGGA	GGTTCTACTCGAAAACAAAATAAGCTT	(octopus_NW_026314327.1_223)	2.0	1425.0	0.0014035087719298																				3.47471e-10	0.241297	1425.0	13.0	1.47258	8.94316	3.61123	8.396447375236111e-07	True	54M
ATTTACTGACCCTGAAAGGATGAAAGG	CAAAGCTGACCTTGGTGGAATTTGAAC	(octopus_NC_068985.1_95712934)	1.0	268.0	0.003731343283582																				3.45009e-06	0.482297	268.0	13.0	1.7849	2.45522	2.44403	0.0052403327732365	True	54M
ATTTACTGATCTTGTCAAATTCTTTCG	CCGCTATATTATGATCGCAAGGAATAC	(octopus_NC_068984.1_63999563) (octopus_trinity_TRINITY_DN52104_c0_g1_i7.p1_230)	4.0	481.0	0.0083160083160083																				9.93312e-12	0.484413	481.0	13.0	2.33229	1.35759	1.35759	2.7910031686096416e-08
ATTTACTGTATGCGATTATTATTATTA	TTATTATTATCATCATCATCATCATCA	False	5.0	1274.0	0.0039246467817896																				2.46536e-20	0.276942	1274.0	15.0	2.36416	4.86735	3.7606	1.314068808505103e-16	True	17M25N37M
ATTTACTGTCAGGTGACCCTTGGCCAA	ACCCTGTATACACACACACACACACAC	False	1.0	158.0	0.0063291139240506																				4.63238e-16	0.757095	158.0	8.0	2.15579	6.47468	5.29747	1.858276762521788e-12
ATTTACTGTTTTAAAGTAGTCTAAATT	ATAATCTTCCATCAAAAAGATCGGAAG	False	1.0	506.0	0.0019762845849802																				9.90595e-13	0.431233	506.0	13.0	1.06295	0.343874	0.316206	3.046819160190084e-09	True	44M10S
ATTTACTTCACTTTCTACTACGGTTGG	CCATTTCTCAGGCGGAACTGCGAGTAT	(octopus_NC_068994.1_6892365) (octopus_trinity_TRINITY_DN43852_c6_g1_i5.p1_304)	1.0	730.0	0.0013698630136986																				8.66918e-07	0.386228	730.0	15.0	0.858615	0.208219	0.2	0.0014249929278294	True	2S48M4S
ATTTACTTCAGGAATTCTTTTGTGTCT	GCAGGGTTTATAACACATGAAAGAAAG	(octopus_NC_068997.1_43442148)	1.0	304.0	0.0032894736842105																				2.88676e-06	0.432965	304.0	11.0	1.14346	0.325658	0.325658	0.0044289033684411	True	54M
ATTTACTTCTTTTCCAGTGGCCTTGAA	TAAACCATTCTGTTCACCTTTTAAGAA	(octopus_NC_068986.1_25716601) (octopus_trinity_TRINITY_DN48120_c5_g1_i6.p1_439)	1.0	1472.0	0.0006793478260869																				1.73682e-24	0.37453	1472.0	15.0	1.00926	0.256793	0.251359	1.1643589910697011e-20	True	54M
ATTTACTTGACTGACATCTCAGGTCAG	TCAAATCTGTCGGTCATACCGTCAGAG	(octopus_NC_068998.1_47051716)	1.0	697.0	0.0014347202295552																				1.10783e-15	0.452521	697.0	13.0	1.0743	0.321377	0.295552	4.321722521195193e-12	True	54M
ATTTACTTTACATTTGACAAACATTAT	GTGTATACACACACACACACACATATA	(octopus_NC_069003.1_5657038)	2.0	316.0	0.0063291139240506																				1.06827e-06	0.444866	316.0	11.0	2.01127	0.68038	0.68038	0.0017350464632004	True	54M
ATTTACTTTGAAACGATACATGTATAT	AAATATTGTAGTTTACTGTTTTTGCTT	(octopus_NC_069007.1_8217805)	1.0	539.0	0.0018552875695732																				9.63798e-13	0.455576	539.0	13.0	1.12849	0.350649	0.332096	2.967651830684282e-09	True	54M
ATTTAGAAACAATTATAATCAGAGAGA	GAGAGAGAGAAAGTAGGATATAAGGAT	(octopus_NC_068984.1_17052684)	1.0	317.0	0.0031545741324921																				3.46406e-06	0.410777	317.0	13.0	1.56277	4.11041	1.37539	0.0052604856859251	True	54M
ATTTAGAAAGATATTAGAAATAAGGAG	GGAGGGAGGGAGGGAGGGAGGGATAAG	(octopus_trinity_TRINITY_DN50401_c7_g2_i6.p1_292)	2.0	1478.0	0.0013531799729364																				8.55382e-19	0.336911	1478.0	15.0	2.23857	5.27131	3.69892	4.1417894490008516e-15
ATTTAGAAAGCAATTTAACATCTGCTC	ATCGTTCTCAGTTGGACATCTTAAGAA	(octopus_NW_026333903.1_943) (octopus_trinity_TRINITY_DN54364_c2_g2_i2.p1_1)	1.0	478.0	0.002092050209205																				2.01923e-21	0.615823	478.0	9.0	1.17182	0.451883	0.451883	1.1453859323773018e-17	True	54M
ATTTAGAAATCCTGTTGTAGTATTTCT	CAGTACTGATGGTCTTTAAACAGCAGA	(octopus_NW_026372515.1_576) (octopus_trinity_TRINITY_DN51131_c0_g1_i18.p1_128)	2.0	3821.0	0.0005234231876472																				1.50849e-57	0.38079	3821.0	15.0	1.57607	0.984297	0.977493	3.136545513203082e-53	True	54M
ATTTAGAAATCCTTTTGTAGTATTTCT	CAGTTCTGATGGTCTTTAAACGACAGT	(octopus_NW_026323577.1_465) (octopus_trinity_TRINITY_DN51131_c0_g1_i18.p1_128)	2.0	1353.0	0.0014781966001478																				8.89193e-42	0.459171	1353.0	14.0	1.233	0.881744	0.86918	1.1897618172634637e-37	True	53M1S
ATTTAGAAATGATGTTGTAGTATTTCT	CAGTTATGATGGTTTTTAAACGATGGA	(octopus_trinity_TRINITY_DN50273_c2_g1_i12.p1_212)	5.0	7506.0	0.0006661337596589																				4.55591e-36	0.237001	7506.0	15.0	0.9269	0.254197	0.235545	5.013549056099824e-32	True	54M
ATTTAGAAATTATCTTAGTGCGTTCAG	ACAGCTCCACAACACACATTAGGGCCT	False	1.0	1396.0	0.0007163323782234																				6.30087e-06	0.173296	1396.0	15.0	0.600149	0.135387	0.116762	0.0092262550155334
ATTTAGAACACAATTGGTCTCAGTATG	CTGTACCAGATCGGAAGAGCACACGTC	False	1.0	279.0	0.003584229390681																				6.02251e-07	0.431287	279.0	11.0	1.05122	0.297491	0.283154	0.0010102783486431	True	35M19S
ATTTAGAATAACTTCACTGTATTCAGA	TTTATAAACATAGTCACGCATTTATAG	(octopus_NC_068985.1_30973617)	1.0	507.0	0.0019723865877712																				3.78044e-10	0.44292	507.0	13.0	1.11913	0.901381	0.86785	9.101731720923974e-07	True	54M
ATTTAGAATAGATATATAAATTCATGA	AGTAGTTGTTTGATTCCTTGGTAAGAT	(octopus_NC_068992.1_9163202)	2.0	394.0	0.0050761421319796																				2.21644e-06	0.356262	394.0	12.0	1.89436	0.515228	0.510152	0.0034533260335893	True	4S50M
ATTTAGAATGCTTTTTATGCTTTGATA	CTGGTGACACGTTTCCATCTTCAGTCT	(octopus_NC_068983.1_54285546) (octopus_trinity_TRINITY_DN48425_c1_g2_i1.p1_140)	1.0	368.0	0.0027173913043478																				1.29271e-12	0.900252	368.0	7.0	1.16292	0.388587	0.388587	3.934825319010999e-09	True	54M
ATTTAGAATTGCCTGCATTAAAGGAGT	GAGTCCGGAGAGAATAGGTGAGACGAG	False	1.0	1094.0	0.0009140767824497																				7.85113e-35	0.516257	1094.0	13.0	1.92476	2.5521	2.54662	8.240495116433561e-31	True	8S46M
ATTTAGACATTCCTCTGATGATTCTGG	TTGTTGGAGAGATACCTCTTTCATTTG	(octopus_NC_068993.1_53539448)	1.0	332.0	0.003012048192771																				1.17375e-08	0.44636	332.0	13.0	1.18374	0.343373	0.343373	2.412254086869541e-05	True	54M
ATTTAGACGGTCAACTTCTTCCCAGAC	CTCCTCCAGCTGGGCTTTGCTACACGG	(octopus_NC_068985.1_34179288) (octopus_trinity_TRINITY_DN48717_c4_g1_i1.p1_628)	1.0	1286.0	0.0007776049766718																				3.63301e-43	0.642386	1286.0	15.0	1.10858	0.336703	0.323484	5.0800103584096066e-39	True	4S50M
ATTTAGAGAAAAGTTATTGACATCAGT	GCAGTACTTATCGTTATTGACTTTAAG	(octopus_NC_069003.1_30645804)	1.0	196.0	0.0051020408163265																				6.2428e-11	0.993789	196.0	5.0	1.14546	0.239796	0.239796	1.625660560187412e-07	True	52M2S
ATTTAGAGACATGGGACAGACTTTAGA	TTAATCAGAGACCAACCCTGTTCAGTT	False	1.0	175.0	0.0057142857142857																				4.71586e-14	0.709694	175.0	11.0	1.34395	3.09714	3.06857	1.6218350396341614e-10	True	42M12S
ATTTAGAGATTACTGTTTTCATTTCCT	AATCCCATCTGTGTCAATCTTTCTCTC	(octopus_NC_069009.1_10278681)	1.0	461.0	0.0021691973969631																				3.49595e-13	0.602525	461.0	9.0	1.26054	1.02169	1.00217	1.1184228534697944e-09	True	54M
ATTTAGAGTACAAAGACGAGATTGGCG	ATTATCGGAATGTTCTCAATAATTTGG	(octopus_NC_068995.1_1627664)	1.0	665.0	0.0015037593984962																				2.04268e-13	0.488749	665.0	10.0	0.862295	0.204511	0.18797	6.66374566038384e-10	True	44M10S
ATTTAGAGTGGAGTAAAAACCTACAGA	ATTGGTCCCTAGAGCAGTGGAAGCATG	(octopus_NC_068985.1_29757503) (octopus_trinity_TRINITY_DN56594_c29_g4_i3.p1_50)	2.0	140.0	0.0142857142857142																				1.35889e-06	0.570281	140.0	5.0	2.73502	5.25714	4.77143	0.002177461797398	True	54M
ATTTAGATCACTTCAAAATAGGAATTT	TATATTGTAGAACAAGGGGAGATTTAG	False	1.0	359.0	0.0027855153203342																				8.49625e-11	0.529211	359.0	9.0	1.13701	0.398329	0.398329	2.1836519065809882e-07	True	2S52M
ATTTAGATCGGAAAGCACACGTCTGAA	CTCCAGTCACGCACGGACAACTCGTAT	False	1.0	74.0	0.0135135135135135																				3.84885e-11	0.95	74.0	7.0	2.62283	4.83784	4.10811	1.0228648900477145e-07
ATTTAGATCGGAAGAGCACACGTCTGA	CTCCAGTCACAGTTCAGGATCTCGTAT	False	8.0	267.0	0.0299625468164794																				4.27576e-06	0.472245	267.0	14.0	5.6425	8.2397	5.90637	0.0064114869160546
ATTTAGATTGTTCCTCACCACCCTTCA	CCAACCCATCTAAATAGCATAGATGCA	(octopus_NW_026436046.1_106)	1.0	350.0	0.0028571428571428																				8.83089e-17	0.549574	350.0	11.0	1.543	0.571429	0.554286	3.73153142467037e-13	True	52M2S
ATTTAGATTTTCAATTTGTTCATCTGA	GCACAATAATTTTACGTTGGTACAATG	(octopus_NC_068999.1_50123407)	1.0	800.0	0.00125																				1.5801399999999998e-21	0.451105	800.0	13.0	0.933739	0.195	0.19375	9.019732031144368e-18	True	54M
ATTTAGCAAATGCTTCCATAGCAACAG	CTTCTGCCCGGAGTCTTAGCAGCAAGA	(octopus_NC_068999.1_36910514) (octopus_trinity_TRINITY_DN47535_c8_g1_i1.p1_1275)	1.0	1185.0	0.00084388185654																				1.71438e-19	0.415511	1185.0	15.0	1.15035	0.700422	0.663291	8.679924658364722e-16	True	22M2D32M
ATTTAGCAATAACTGTTCCATTTCCAG	TATACCAAATTATGGAAACAATATCAC	(octopus_trinity_TRINITY_DN56542_c4_g1_i7.p1_164)	1.0	445.0	0.0022471910112359																				8.69453e-13	0.310816	445.0	9.0	2.63434	4.95281	4.90787	2.6875624737736263e-09	True	15S39M
ATTTAGCAATACGGGGAGTGTAATATA	ACACGGATGTTCATTTCAACCGTTTCA	(octopus_NC_068990.1_54748431)	2.0	729.0	0.0027434842249657																				5.4062e-34	0.6488	729.0	12.0	2.07957	0.711934	0.674897	5.4963957089319e-30	True	54M
ATTTAGCATCTGCTTTCCATGCTGGCA	TGGGCTAAACGGTTTGACTGGTAAACT	(octopus_NC_069005.1_30086235)	2.0	303.0	0.0066006600660066																				6.45903e-06	0.496422	303.0	12.0	2.11368	1.24752	1.19142	0.0094434813959833	True	54M
ATTTAGCATTATGGTGGTGATATATAT	ATATATATATACCCTAAGTTGTTAGTT	(octopus_NC_069000.1_26333606)	2.0	1374.0	0.0014556040756914																				1.88686e-14	0.273891	1374.0	15.0	2.53084	5.78457	3.85808	6.699111061269262e-11	True	54M
ATTTAGCCAACAGGTCACTATAATAAT	AATCTTTGAAAATGCCAGACTATAACA	(octopus_NC_069001.1_13010081)	1.0	606.0	0.0016501650165016																				2.97462e-08	0.410835	606.0	11.0	0.827163	3.54125	2.23102	5.8398573765145535e-05	True	54M
ATTTAGCCACTGATGGAACAGGACGAA	ACATCACCGATACGATGACGCCACCTA	(octopus_NC_068986.1_91112420) (octopus_trinity_TRINITY_DN55882_c3_g2_i5.p1_80)	1.0	611.0	0.0016366612111292																				3.56319e-07	0.437909	611.0	13.0	1.01757	0.283142	0.283142	0.0006147770851152	True	54M
ATTTAGCCATACAGTATTATGTATACA	CACACACAAACACACATTATATATATA	False	2.0	1383.0	0.0014461315979754																				8.41295e-96	0.790479	1383.0	15.0	1.70306	2.30803	1.87925	3.4688496897563815e-91
ATTTAGCCATTGTCAGAATGGTATATC	CATTTTCCTGGCTAGAGATCGGAAGAG	False	2.0	3440.0	0.0005813953488372																				1.0594e-24	0.290517	3440.0	15.0	1.77007	0.754651	0.748547	7.180266550107904e-21	True	42M12S
ATTTAGCCCACAAACGAACTGCAAAAC	CAGAAATGTGGTCTATAATATAAGATG	(octopus_NC_068984.1_136499441)	1.0	92.0	0.0108695652173913																				1.79156e-06	0.775227	92.0	6.0	1.90558	0.695652	0.695652	0.0028254079606854
ATTTAGCCCTGTGTGGCTATAATAAAA	AGATATCTATCTATCTACCTACCTACC	(octopus_NC_069005.1_19519238)	4.0	467.0	0.0085653104925053																				6.42144e-12	0.424429	467.0	13.0	2.78352	3.11563	2.79872	1.8355144317204443e-08	True	54M
ATTTAGCGAGTTCTCGGTGACGGTGGT	GGTGGTGATGGTGGTGGTGTTGCCTGT	(octopus_NC_068986.1_115916116)	1.0	466.0	0.0021459227467811																				3.05365e-09	0.466245	466.0	12.0	1.41387	2.36266	1.96567	6.687502771951769e-06	True	54M
ATTTAGCTAAATTAAGCTATCTTCAGC	TGGTTGCAATTACAAACATGAAGCATC	(octopus_NC_068981.1_65776345)	3.0	9202.0	0.0003260160834601																				1.23614e-38	0.144949	9202.0	15.0	1.21104	0.434145	0.428385	1.4915539231828826e-34	True	54M
ATTTAGCTTCACATATTTCGAGCTGTT	TATCTTTTGTATCACAGTCTTATGTTC	(octopus_NC_069005.1_20242617) (octopus_trinity_TRINITY_DN43728_c6_g3_i2.p1_10)	2.0	1408.0	0.0014204545454545																				3.89065e-07	0.314072	1408.0	15.0	0.740173	0.149858	0.125	0.0006679913866852	True	54M
ATTTAGCTTGCTTAAGTTGCCATTGTT	GTTGTTGTTGTTGTTGTTGTTGTTAAT	(octopus_NC_068991.1_19036439) (octopus_trinity_TRINITY_DN45459_c11_g1_i1.p1_73)	1.0	132.0	0.0075757575757575																				4.92104e-08	0.802198	132.0	6.0	1.21505	0.363636	0.272727	9.418912702995676e-05	True	3S51M
ATTTAGCTTTCTTGTTTCTGTAAATTA	TAAATATAGAAGATGTAGACATAAGTA	(octopus_NW_026396695.1_801) (octopus_trinity_TRINITY_DN56641_c10_g3_i1.p1_569)	1.0	1146.0	0.0008726003490401																				1.92262e-09	0.274885	1146.0	11.0	1.19875	0.273997	0.263525	4.301177522792365e-06	True	54M
ATTTAGGAACTCTTGAAAAACTGCACA	AGGCACTAGCCTGATGAATTGTCAGAT	(octopus_NC_069009.1_9629750)	3.0	4484.0	0.0006690454950936																				2.01097e-21	0.179607	4484.0	15.0	0.858775	0.160794	0.15388	1.1408732299127509e-17	True	54M
ATTTAGGCACAAAGCCAGCAATTTTGA	AAGGAGTGGAGTTAGCTAATTATATCA	(octopus_NC_068989.1_41268089)	1.0	441.0	0.0022675736961451																				2.89689e-08	0.404467	441.0	15.0	1.76026	10.0249	6.5737	5.6942660737842e-05	True	54M
ATTTAGGCACAAGGCCAGCAAATGTTG	AAGAGCAGCGAGAGGGGGAGATTAGCC	(octopus_NC_069006.1_10471963)	1.0	295.0	0.0033898305084745																				2.1728e-10	0.550942	295.0	12.0	1.20904	0.322034	0.271186	5.364507138146262e-07	True	54M
ATTTAGGCACAAGGCCAGCAATTCTGA	AGGTGGTAGGGGAAGGGGGAGTCGTCG	(octopus_trinity_TRINITY_DN54828_c8_g8_i1.p1_230)	2.0	2287.0	0.0008745080891998																				3.77968e-09	0.184029	2287.0	13.0	1.17093	2.99869	2.13599	8.196524317801359e-06
ATTTAGGCAGTGTGTTACATATCCCAG	GGCCCTAATAATTACAGGTATAAACTT	(octopus_NC_068984.1_80127105)	2.0	226.0	0.0088495575221238																				1.58527e-06	0.465756	226.0	9.0	2.97861	6.17257	6.11062	0.0025180444412574	True	54M
ATTTAGGCAGTTTAGATGCAAGGAGCA	TATATATTCAGCTATAGATGCTATGAA	(octopus_NC_068983.1_164106005)	1.0	509.0	0.0019646365422396																				4.50752e-17	0.541239	509.0	8.0	1.00368	0.328094	0.278978	1.9442594535332565e-13	True	54M
ATTTAGGCTGACAGAACCAGAGAGCAG	CCCATCAGGTCCATAAGGATCCAGCAG	(octopus_trinity_TRINITY_DN43979_c3_g2_i11.p1_1354)	1.0	1439.0	0.0006949270326615																				3.87292e-40	0.572798	1439.0	15.0	1.09782	0.351633	0.342599	4.914585200054662e-36	True	16M1206N38M
ATTTAGGCTGATAACATTGGTAGAGGA	TTCAAGCTTTGACAGCTCATGCTTCAG	False	5.0	11785.0	0.0004242681374628																				5.57119e-95	0.193445	11785.0	15.0	1.27592	2.04692	1.69843	2.269129197000618e-90	True	6S48M
ATTTAGGCTGCAAGAGCTGAGATTAGC	TGGCGGTCATGTCTACCTTACAGCAGG	(octopus_NC_068985.1_107457910)	3.0	5120.0	0.0005859375																				6.74153e-50	0.361124	5120.0	15.0	1.32136	0.40957	0.403516	1.1466224785619124e-45	True	54M
ATTTAGGGAAGCCTCAGGCAACACAAC	AACTTTGACAGTAGGCCAATCTTTCTC	(octopus_NW_026425038.1_6247) (octopus_trinity_TRINITY_DN53332_c1_g1_i3.p1_415)	1.0	1822.0	0.0005488474204171																				6.20892e-23	0.292551	1822.0	14.0	1.20644	0.476948	0.37596	3.8317906512526214e-19	True	54M
ATTTAGTAAAATAACTTAGTTATCATT	AAGCTGGTGTTAGGAACATAAATTGTG	(octopus_NC_069005.1_31547880)	60.0	3869.0	0.0155078831739467																				3.33765e-41	0.288151	3869.0	15.0	4.12031	2.52055	2.47609	4.377874937973471e-37
ATTTAGTAATTCAGCTTTCGAGCATAA	CCTTTTCCTGATAACAGAGAACTTCAA	(octopus_NW_026418960.1_92)	1.0	276.0	0.0036231884057971																				3.74809e-10	0.581859	276.0	13.0	1.23461	0.48913	0.398551	9.02678745464864e-07	True	2S52M
ATTTAGTAATTCTTGGATTTTCTTGCC	AATGTTATCATTGAACATCTCAACTTT	(octopus_NC_068991.1_54821889) (octopus_trinity_TRINITY_DN44767_c6_g1_i5.p1_4084)	1.0	1172.0	0.0008532423208191																				1.72813e-67	0.790028	1172.0	14.0	1.16198	0.351536	0.350683	4.438028995854901e-63	True	54M
ATTTAGTACAATTGTTTCACAGTTAAG	AACAAAATACTCTATTCTGATCTTCAG	(octopus_NC_068982.1_145299097)	1.0	289.0	0.0034602076124567																				1.43472e-11	0.612745	289.0	11.0	2.1341	3.14187	1.20761	3.9712489260707787e-08
ATTTAGTACAGCTAACCATACCATTAT	ATTGACAAATACAAGTATTGCAGCCGC	(octopus_trinity_TRINITY_DN55993_c1_g2_i1.p2_136)	3.0	4678.0	0.0006412997007268																				9.60282e-36	0.304722	4678.0	5.0	1.26748	0.278538	0.253527	1.043802455109238e-31
ATTTAGTACGTAATTGTTAGCGTATAT	GTTTATATATATATACACAATAAATAT	False	1.0	332.0	0.003012048192771																				1.30406e-08	0.534988	332.0	15.0	1.14975	3.3012	1.25301	2.6666191734536104e-05	True	12S42M
ATTTAGTAGATTTTTGCATCTTAGATT	CATATCTGGGACTGCCTTTGGCTCTTT	False	10.0	1399.0	0.0071479628305932	-	Ery_res_leader1	PF08051.14	3.1	11.9	2.1	17.0	9.7	0.2	2.0	1.0	1.0	1.0	2.0	2.0	2.0	0.0	-	2.0	8.68689e-07	0.240614	1399.0	15.0	2.65749	0.686919	0.677627	0.001427711656011
ATTTAGTATATCCATGGGTGCCCCCTC	GGAATTAAACAATTCTCTTTTCAAAGC	(octopus_trinity_TRINITY_DN56238_c2_g1_i4.p1_229)	2.0	3303.0	0.0006055101422948																				3.5978e-16	0.171506	3303.0	12.0	0.718757	0.252195	0.244021	1.4555760359276828e-12	True	54M
ATTTAGTATATCCATGGGTGCTCCCTC	GGAAACGAACACTTCTGTTTTCAAAGC	(octopus_NW_026433084.1_188) (octopus_trinity_TRINITY_DN56238_c2_g1_i9.p1_607)	1.0	981.0	0.001019367991845																				1.13305e-27	0.349507	981.0	10.0	1.37031	1.1896	1.18858	8.872674576026717e-24	True	54M
ATTTAGTATTATTGATGCATTTGTGTG	CACATGATTCCACAGATCGGAGAGCAC	False	1.0	1130.0	0.0008849557522123																				3.58542e-11	0.276614	1130.0	9.0	1.13349	0.460177	0.458407	9.556735768737685e-08
ATTTAGTCATTAATATAAGCGAATGTC	ATGTATTTTATAAATGGATGAATCTCA	(octopus_NC_069006.1_9972939)	1.0	381.0	0.0026246719160104																				4.74412e-08	0.488441	381.0	14.0	1.04319	0.299213	0.299213	9.097146088669774e-05	True	54M
ATTTAGTGAGAAGACCAGTTCAAAATA	GCAAGTCACTAATTTAAAGCTCTGTGG	(octopus_NC_068982.1_179684747)	1.0	1065.0	0.0009389671361502																				8.983649999999999e-20	0.444828	1065.0	13.0	1.16807	0.332394	0.329577	4.6281567639278085e-16	True	54M
ATTTAGTGGTTCGGCAAAAGAGACCAA	TAGAATCAGTACTAGGCTTGCAAAGAA	(octopus_NC_068992.1_55757767) (octopus_trinity_TRINITY_DN53343_c11_g2_i2.p1_20)	1.0	337.0	0.0029673590504451																				1.2025e-16	0.657259	337.0	9.0	1.22054	0.4273	0.4273	5.032616818734175e-13	True	54M
ATTTAGTGTGTTTTCTACTGAAACACT	TTCAAACCTCGTACACTTGTATATTTT	(octopus_NC_068992.1_44459982) (octopus_trinity_TRINITY_DN52839_c5_g1_i3.p1_255)	19.0	6234.0	0.0030478023740776																				3.39419e-16	0.118805	6234.0	9.0	1.72018	0.484119	0.47658	1.375438744300377e-12	True	54M
ATTTAGTTAATTCTTGAATATCAATGG	ACTCTCAAATGAAGAATAACCTTTTCT	False	1.0	603.0	0.0016583747927031																				5.32678e-06	0.274762	603.0	13.0	1.76589	2.85904	2.83582	0.0078809893348737	True	5S49M
ATTTAGTTATATCTATTTATATTCTGA	GTAGCAATCTTGCTCATAACCTTTCAT	(octopus_NC_068987.1_6583035)	1.0	637.0	0.0015698587127158																				1.51925e-09	0.443058	637.0	14.0	1.07722	0.243328	0.243328	3.4366329623012576e-06	True	54M
ATTTAGTTCACTGTCACATTCGCTTAC	AATATCAGAAACACGAACATTATGACT	(octopus_NC_068983.1_149687322) (octopus_trinity_TRINITY_DN45127_c8_g5_i1.p1_1282)	1.0	1115.0	0.000896860986547																				4.44317e-17	0.36267	1115.0	15.0	1.03919	0.274439	0.273543	1.9173383966284297e-13	True	54M
ATTTAGTTCTTCTAAAATACTAGCACA	AATGTTGTCACTATTGTTTTACTCCAT	(octopus_NC_068998.1_12318987) (octopus_trinity_TRINITY_DN56126_c3_g1_i11.p1_1)	1.0	368.0	0.0027173913043478																				1.39111e-21	0.939957	368.0	10.0	1.73318	0.777174	0.755435	7.966630653699081e-18	True	54M
ATTTAGTTGCTATTTCCAGCAGGTCAA	TCTAAAAAGATATATATATGTTTTATA	(octopus_NC_069001.1_3297005)	1.0	442.0	0.002262443438914																				1.98964e-09	0.367147	442.0	13.0	1.48336	0.848416	0.823529	4.444610192859292e-06	True	54M
ATTTAGTTTGCTTTATATTGTATGTAT	TAAGTCATGGGTGTGTGTTTACATTTG	(octopus_NC_068988.1_21163152)	1.0	514.0	0.0019455252918287																				9.55696e-09	0.381477	514.0	15.0	0.976818	0.27821	0.231518	1.983486745944059e-05	True	54M
ATTTATAAAATTAGGAAGGGGGAAGCT	AGTCAATAACATTGACCCCAGTGCTCG	(octopus_NC_069005.1_5807877)	1.0	521.0	0.0019193857965451																				1.78789e-23	0.530193	521.0	12.0	1.13564	0.324376	0.305182	1.1358375786133712e-19	True	54M
ATTTATAAAGTGTAATGTTACATGGAA	AGCGGAGGATGCGTGGAAACTGCCAGG	False	1.0	514.0	0.0019455252918287																				3.3996e-07	0.430388	514.0	13.0	2.15209	1.22179	1.2179	0.0005880682060202
ATTTATAAAGTGTAATGTTGCATTTAA	TGCAGAGGATGCGTGGAAACTGCCAGA	False	1.0	728.0	0.0013736263736263																				6.4667700000000015e-19	0.418681	728.0	9.0	1.80856	0.589286	0.589286	3.1548463813703538e-15
ATTTATAAGCCCTAAAATTCACTCCAT	AATTGCCAACGGGCATATAGCATAGTG	(octopus_NC_068982.1_115401489)	3.0	407.0	0.0073710073710073																				5.0119e-06	0.368468	407.0	13.0	3.2304	2.67076	2.28747	0.0074433555874788	True	54M
ATTTATAAGTTCCTCTAATTCATCTGC	ATGTACTACAATGAGAAGACCACACAT	(octopus_NC_068986.1_53462281) (octopus_trinity_TRINITY_DN56263_c5_g1_i6.p1_3271)	2.0	2216.0	0.0009025270758122																				3.38371e-07	0.224723	2216.0	15.0	0.737911	0.134025	0.127708	0.0005854952010876	True	54M
ATTTATAATATTTGTTTACAATTAAAG	ACAAAAATCACGTAGAGTAAGTAAAGG	(octopus_NC_068989.1_89667296)	2.0	1746.0	0.0011454753722794																				2.5169500000000004e-53	0.497015	1746.0	15.0	1.15312	0.328751	0.301833	4.6944112122994005e-49	True	54M
ATTTATAATATTTTCTAAATCGGCAGG	GACTACTTGTATGATCATCTCTAGTCC	False	3.0	3382.0	0.0008870490833826																				9.23927e-07	0.123456	3382.0	15.0	1.08655	0.27262	0.263454	0.0015132205657285	True	54M
ATTTATAATTATCTGTATTTATCTGTC	TATCAATCTATCCATACATATATATTT	(octopus_NC_069008.1_17419188)	8.0	623.0	0.0128410914927768																				2.10123e-08	0.35262	623.0	6.0	3.00866	0.817014	0.749599	4.197030647652822e-05	True	54M
ATTTATAATTTTGAAATATTGCACTGA	CGGAGGAAATGAGTTCGGGTAATATAA	(octopus_NC_068983.1_106416631)	1.0	998.0	0.001002004008016																				3.09397e-15	0.369416	998.0	9.0	1.29574	0.95491	0.937876	1.1675729608550617e-11	True	54M
ATTTATACTGCAGGAATTATGTGTGAA	AACTGTGTATTTCTTTGTAGCTAGATG	(octopus_NC_069008.1_15829841)	1.0	347.0	0.0028818443804034																				2.66852e-07	0.485719	347.0	9.0	1.11746	0.397695	0.331412	0.0004677100457499	True	54M
ATTTATAGAAATCAATTACAGTTATTT	TATACTCACCAACAGATTCTACAACTC	(octopus_NC_069009.1_9548760)	1.0	1170.0	0.0008547008547008																				6.36206e-08	0.213104	1170.0	10.0	1.5802	0.544444	0.526496	0.0001202242846811	True	2S52M
ATTTATAGAAATTAATTACAGTTATTT	CATACTCACCAACAGATTCTGCAACGT	False	1.0	879.0	0.0011376564277588																				8.01348e-11	0.31457	879.0	10.0	2.18714	1.3686	1.3686	2.064458264403804e-07	True	2S52M
ATTTATAGAATCAACATACATGTAATA	GTGGCTGTCATATGAGTAGCAACGAGG	(octopus_trinity_TRINITY_DN56308_c5_g1_i1.p1_346)	5.0	8414.0	0.000594247682434																				2.46439e-19	0.157579	8414.0	11.0	0.680464	0.523889	0.517946	1.2351834145877857e-15	True	25M834N29M
ATTTATAGAATTACAAATCAAACCATA	AGATGTTAGATTTTGTGTGTTACAGAA	(octopus_NC_069009.1_4125759)	2.0	4614.0	0.000433463372345																				5.549540000000001e-29	0.196894	4614.0	10.0	1.30801	0.511487	0.495882	4.603828018903842e-25	True	54M
ATTTATAGATAGATAAATAAAGAGATG	AGGGATAAACAGAGAGATATGAAGATA	(octopus_NC_069004.1_2912717)	1.0	474.0	0.0021097046413502																				1.5490300000000011e-18	0.677946	474.0	15.0	1.00678	0.257384	0.257384	7.373941038185643e-15	True	52M2S
ATTTATAGGAAATTACCAGCTTAAACT	CACACACGTCGTCCTCCATACACAGGC	(octopus_NC_068997.1_49140067) (octopus_trinity_TRINITY_DN56050_c6_g1_i1.p1_64)	1.0	804.0	0.0012437810945273																				3.21054e-19	0.403555	804.0	13.0	1.13529	0.538557	0.534826	1.596579601756451e-15	True	6S48M
ATTTATAGTATCGCTTGTTCTGGTTTG	ATCCCTGGAGCTGTGTAAGCCAATATG	(octopus_NC_068991.1_47586440)	1.0	858.0	0.0011655011655011																				2.01052e-31	0.599598	858.0	13.0	1.15221	0.376457	0.319347	1.8469582216797224e-27	True	54M
ATTTATAGTTGAATCCATATTTATTTA	ATCTTTTAACAGATTCTGCAGTAGTAC	(octopus_trinity_TRINITY_DN54474_c9_g2_i19.p1_23)	1.0	1061.0	0.000942507068803																				1.1082e-07	0.261192	1061.0	9.0	0.705297	0.491989	0.478794	0.0002035511872075	True	54M
ATTTATATAAGGAATTTACTTTGTTCT	AAATCGCGAAATAACCTCTAGGTAGAT	(octopus_NC_068984.1_3214558)	1.0	225.0	0.0044444444444444																				7.33521e-11	0.686747	225.0	4.0	1.97053	0.688889	0.688889	1.897313313704938e-07	True	54M
ATTTATATACATACATACGTGTGTGTG	TACACCTGTATCAATCAAAGCCTACAC	(octopus_NC_069008.1_17555164)	1.0	691.0	0.0014471780028943																				1.19537e-10	0.408399	691.0	15.0	1.18773	4.45297	2.78148	3.028350616545928e-07	True	54M
ATTTATATATATAAGCACATGTACAGA	CACACACACACACGTTTATAGATATAA	(octopus_NW_026399374.1_405)	1.0	417.0	0.0023980815347721																				5.26628e-07	0.428322	417.0	15.0	1.23116	0.426859	0.354916	0.0008897332454378	True	3S51M
ATTTATATATATATAAAAATACACACG	CACATATATATATATACCGTGCCAAAA	(octopus_NC_068981.1_5610249)	1.0	385.0	0.0025974025974025																				1.26538e-07	0.400433	385.0	13.0	1.54825	0.753247	0.496104	0.0002307653614386	True	52M2S
ATTTATATATCATATATAAAGGGTTAA	GGAGGGTATTGAATTTAAACAAACCCA	False	1.0	719.0	0.0013908205841446																				6.51786e-19	0.464142	719.0	10.0	1.00973	0.275382	0.27121	3.179031860968896e-15	True	43M11S
ATTTATATATGCACACACACATATATA	CTTATATATCCATGAATATGGGTGCCT	(octopus_NC_069005.1_28385572)	1.0	1327.0	0.0007535795026375																				1.08805e-26	0.391988	1327.0	12.0	1.14379	0.351922	0.314996	8.144878494506093e-23	True	54M
ATTTATATCTCCTACATAATCTAACAA	ATCTTCAATCATCTCATTTAATTATCA	(octopus_NW_026302026.1_476)	1.0	591.0	0.0016920473773265																				5.26192e-09	0.490222	591.0	13.0	2.2134	1.01015	0.989848	1.1238484593109934e-05	True	54M
ATTTATATCTTTGTTAGTATAAACATC	CATATCAGATATAATCTTTTAATAACA	(octopus_NC_069007.1_9324401)	1.0	190.0	0.0052631578947368																				1.58387e-10	0.648696	190.0	8.0	1.69091	0.568421	0.568421	3.963295919358345e-07	True	2S52M
ATTTATATGATTCTGGCCATTGTAACA	CCAAGATTACGGACGGAGCCAGTAGAA	(octopus_trinity_TRINITY_DN52515_c0_g1_i9.p1_1843)	1.0	1080.0	0.0009259259259259																				3.17544e-07	0.512363	1080.0	15.0	0.861786	0.200926	0.199074	0.0005513906473255
ATTTATATTAGCCCTTGTGGCCAATAA	AACCAGAATTAATCATTATTATATTTG	(octopus_NW_026330080.1_175)	2.0	792.0	0.0025252525252525																				1.01064e-48	0.819458	792.0	11.0	1.55214	1.3952	0.969697	1.6623776414426793e-44	True	5S49M
ATTTATATTATAAAAGTATCCCTCATC	ACACACACATTTGTAGCTAGAGTAGAT	(octopus_NW_026417679.1_10058) (octopus_trinity_TRINITY_DN56127_c3_g1_i9.p1_2932)	3.0	6102.0	0.0004916420845624																				1.15942e-242	0.446975	6102.0	9.0	1.26286	0.467552	0.440184	1.81142738942724e-237	True	54M
ATTTATCAAAGCGTTCATCGAAGTCAC	AACCGTTTTCAGAATACACAAATTCAC	(octopus_NW_026339076.1_96)	4.0	776.0	0.0051546391752577																				1.62571e-07	0.221215	776.0	13.0	3.05144	2.14948	2.11727	0.0002925347475728	True	53M1S
ATTTATCAACACCAAAAGGATGAAAGG	CAAAGTCAACCTCAGCGGAACGTGAAC	(octopus_NC_068986.1_91269591) (octopus_trinity_TRINITY_DN79013_c0_g1_i1.p1_196)	1.0	306.0	0.0032679738562091																				4.14446e-19	0.647173	306.0	7.0	1.88356	0.640523	0.630719	2.0475038046565248e-15	True	54M
ATTTATCAACCCCAAAAGGATGAAAGG	CAAAGTTGACCTTGGTGGAATTTGAAC	(RF_all_LGKD01090775.1/9967-9518_190) (octopus_NC_068993.1_34997963) (octopus_trinity_TRINITY_DN54464_c6_g2_i1.p1_17)	61.0	3109.0	0.0196204567385011																				2.918010000000001e-29	0.251464	3109.0	15.0	4.17966	10.981	9.07913	2.449209315170704e-25	True	54M
ATTTATCAACCCCCGAAAGGATGAAAG	GCAAAGTCGCCCTGGGCGGAGTTCGAA	(octopus_NC_068994.1_6472352)	1.0	196.0	0.0051020408163265																				1.23159e-08	0.769231	196.0	4.0	2.04387	2.34694	2.2551	2.5254662376618628e-05	True	54M
ATTTATCAACCCCGAAAAGATGAAAGG	CAAAGTCAACCTCAGTGGCATTTGAAC	(octopus_NC_068982.1_138047354) (octopus_trinity_TRINITY_DN79013_c0_g1_i1.p1_196)	1.0	453.0	0.0022075055187637																				8.53272e-10	0.427228	453.0	14.0	2.27427	1.56733	1.55408	1.9806301223746502e-06	True	54M
ATTTATCAACCCCGAAAGGATGAAAGG	CAAAGTTGACCTCGGCTGAATTTGAAC	(octopus_NC_068985.1_76396649)	204.0	9689.0	0.0210548044173805																				8.92764e-62	0.183503	9689.0	15.0	4.58093	3.06337	2.86572	2.037671171806352e-57	True	54M
ATTTATCAACCCTGAAAGGATGAAAGG	CAACGTTGACCTTGACGGAATTTGAAC	(octopus_NC_069006.1_23494500)	198.0	6990.0	0.0283261802575107																				1.54393e-42	0.219872	6990.0	15.0	4.87285	5.44979	5.38541	2.1191041787875283e-38	True	54M
ATTTATCAACCTCAGTGGAATTTGAAC	TAAGAATGTATTGGTAGGCAAAATACT	(octopus_NC_069005.1_21837534)	1.0	744.0	0.0013440860215053																				1.27401e-07	0.267463	744.0	11.0	1.16268	0.379032	0.375	0.0002322608874721	True	54M
ATTTATCAATCTCGAAAGGATGAAGGG	AAAAGTCAAACTCAGTGGAATTTGAAC	(octopus_NC_069001.1_36853170)	1.0	349.0	0.0028653295128939																				8.26229e-08	0.432314	349.0	12.0	1.05643	0.243553	0.243553	0.0001540511541494	True	54M
ATTTATCAATTCCAAAAGGATGAAAGG	CTAAGTCGACCTCAGCAGAATTTGAAC	(octopus_NC_068993.1_43762534)	1.0	216.0	0.0046296296296296																				3.13956e-09	0.538966	216.0	13.0	1.19167	3.14352	3.12963	6.867046394822889e-06	True	54M
ATTTATCACATATTGAAACACCGGGAG	GTATATTGACTCCAATCAGCTCTGAAA	(octopus_NC_068986.1_76217325)	1.0	249.0	0.0040160642570281																				1.39278e-10	0.565859	249.0	10.0	1.1438	0.289157	0.289157	3.505330374160829e-07	True	51M3S
ATTTATCACTACTTTCATCTTCATCTG	GAACCTTTGCCCCATTTTGGACATAAT	(octopus_NC_068991.1_7190687) (octopus_trinity_TRINITY_DN44803_c10_g3_i1.p1_194)	1.0	925.0	0.001081081081081																				1.49486e-17	0.323818	925.0	14.0	1.17524	0.39027	0.380541	6.661872940057764e-14	True	54M
ATTTATCAGAATATTTGGGCTGAAGAT	TGGAATAGTGAAAATTCCATTCACTTA	(octopus_NW_026356261.1_3164)	1.0	521.0	0.0019193857965451																				3.28806e-13	0.440392	521.0	15.0	2.32771	1.52015	1.5144	1.054068017024246e-09
ATTTATCAGACACCTTTGGAAGGTAAT	CAGTGATCTTTTCAGAGACCTTTTCAA	(octopus_NC_068986.1_13624740) (octopus_trinity_TRINITY_DN51679_c8_g1_i18.p1_1079)	1.0	556.0	0.0017985611510791																				2.24912e-08	0.479034	556.0	13.0	0.842128	0.893885	0.883094	4.4776654265470895e-05	True	6S48M
ATTTATCAGGATTAGATGCTGGCACCG	AAGCCACAAATTGATTAGGTGCGATGT	(octopus_trinity_TRINITY_DN55743_c1_g1_i9.p1_3515)	1.0	534.0	0.0018726591760299																				2.0192e-08	0.302791	534.0	9.0	1.23955	0.413858	0.413858	4.040998163944615e-05	True	29M2502N25M
ATTTATCATAAGTATATGCAAATAAAT	TTGCTAAGATGTAGTGAAAATATAGAA	False	1.0	942.0	0.0010615711252653																				2.03552e-15	0.413402	942.0	13.0	1.18488	5.46178	4.09979	7.786466083383659e-12
ATTTATCATACACGGGAAGGTAGTGTT	CAATATATCAATATATTTATCATAGAG	(octopus_NC_068989.1_10662208) (octopus_trinity_TRINITY_DN54722_c6_g1_i10.p1_337)	2.0	3182.0	0.0006285355122564																				4.18156e-28	0.253678	3182.0	9.0	1.22792	0.451288	0.435889	3.3393877525385634e-24	True	54M
ATTTATCATATTCAGTAACTGTTGCCG	TGAAAATCTAACTTCAGTGTCTTCCAA	(octopus_trinity_TRINITY_DN56477_c0_g2_i2.p1_841)	1.0	235.0	0.0042553191489361																				6.49322e-15	0.670965	235.0	7.0	1.24964	0.47234	0.459574	2.3893211399328598e-11	True	18M875N36M
ATTTATCATGTAATTTGTGATGTCTTT	TAAAGGAACTGAAGACGGTAGGGCTTA	(octopus_trinity_TRINITY_DN53282_c9_g1_i9.p1_29)	1.0	445.0	0.0022471910112359																				1.0985e-07	0.424065	445.0	14.0	1.0322	0.301124	0.292135	0.0002018642192927	True	15M8139N38M1S
ATTTATCATTGTGTTCGGGTCTTTGGA	CAGTCGGTTTGACCGCGAGTCCATCCC	(octopus_NW_026315910.1_68932) (octopus_trinity_TRINITY_DN53898_c4_g1_i1.p1_889)	1.0	144.0	0.0069444444444444																				3.49964e-07	0.697917	144.0	6.0	1.37464	0.375	0.375	0.0006044067657244	True	54M
ATTTATCCTCTGATTATCCCGTGTGTG	GTGGTAACACACAAACTGATGTGTTGC	(octopus_NC_068982.1_179682215)	1.0	577.0	0.0017331022530329																				1.80688e-11	0.393209	577.0	12.0	1.6935	0.727903	0.719237	4.9537540881039714e-08	True	54M
ATTTATCGACCCCAAAAGGATGAAAGG	CAAAGTCAACCTAGGCGGGATTTGAAC	(RF_all_LGKD01090775.1/9967-9518_190) (octopus_NC_068995.1_47526271) (octopus_trinity_TRINITY_DN46446_c5_g1_i2.p1_326)	34.0	2639.0	0.0128836680560818																				2.90971e-09	0.115612	2639.0	15.0	4.43608	5.29822	4.65858	6.384880329444611e-06	True	54M
ATTTATCGACCCCCAAAAGGATGAAAG	GCAAAGTCCAGAACCTAAAGACAGACG	False	3.0	1023.0	0.002932551319648																				1.42353e-12	0.39648	1023.0	13.0	2.87321	2.75758	2.67937	4.316593884298841e-09	True	34M21N20M
ATTTATCGACCCCGAAAGGATGAAAGG	CAAAGTCAACCTCGGTGGAATTTGAAC	(octopus_NC_069010.1_9627852) (octopus_trinity_TRINITY_DN49124_c11_g1_i1.p1_160)	538.0	38574.0	0.0139472183335925																				0.0	0.440906	38574.0	15.0	4.30997	2.82084	2.79476	0.0
ATTTATCGACCCTGAAAGGATGAAAGG	TAAAGTTGACCTCAGTGGAATTTTGAA	(octopus_NC_068982.1_357138)	172.0	9179.0	0.0187384246649961																				3.57704e-34	0.143483	9179.0	15.0	4.62058	3.24861	3.09827	3.66426988944821e-30	True	54M
ATTTATCGACCTCGAAAGGATGAAAGG	CAAAGTCGACTTAGTTTATCTCAAGAG	(octopus_NW_026423728.1_3598)	7.0	1022.0	0.0068493150684931																				5.65005e-24	0.493946	1022.0	13.0	2.3221	1.19961	1.05577	3.685717594312669e-20	True	54M
ATTTATCGACCTCGAATGGATGAAAGG	AATAGTCGACCTTGGCGGAGTTTGAAC	(octopus_NC_068995.1_28729947)	1.0	395.0	0.0025316455696202																				1.21988e-45	0.904582	395.0	11.0	1.23671	0.475949	0.475949	1.836327930962748e-41	True	54M
ATTTATCGATCCCGAAAGGATGAAAGG	CAAAGTTGACCTTGGTGGAATTTGAAC	(octopus_NC_068985.1_17889481)	6.0	1669.0	0.0035949670461354																				2.18317e-28	0.281139	1669.0	14.0	2.69144	1.53745	1.51049	1.7651052836321076e-24	True	54M
ATTTATCGCAATTTTTACCTATTGATA	TGGCCTGTGCTCAGTTCCCGCGTTTTC	(octopus_NC_068985.1_97871834) (octopus_trinity_TRINITY_DN48406_c4_g1_i16.p1_506)	1.0	1127.0	0.0008873114463176																				2.88663e-14	0.34667	1127.0	14.0	1.18383	0.335404	0.326531	1.0097004398728339e-10	True	54M
ATTTATCGTACTGGTCTCCACTGGAGC	AAAATGTCTTTGTACAGTACCCGGAGA	(octopus_NC_068993.1_5570351)	1.0	798.0	0.0012531328320802																				2.71902e-20	0.470312	798.0	15.0	1.11553	0.357143	0.344612	1.445630488130903e-16	True	51M3S
ATTTATCTATTTGAAAATAGTTCTAGA	ACTCTATCCATCTAAATCAGTGGTATT	(octopus_NC_068986.1_71654320)	2.0	1089.0	0.0018365472910927																				6.03505e-11	0.334504	1089.0	4.0	1.3169	0.354454	0.34068	1.573701521114517e-07	True	54M
ATTTATCTCAGAATCCAAGATAGCAAC	CAAACCAGCAAAATCATCGCGATCCTT	(octopus_NC_068999.1_49203808) (octopus_trinity_TRINITY_DN47217_c6_g2_i2.p1_562)	1.0	278.0	0.0035971223021582																				4.89639e-09	0.515156	278.0	9.0	1.0425	0.323741	0.273381	1.0493107802235743e-05	True	2S52M
ATTTATCTCTTCAAAATTCACAAATTT	TTTACAACAAGGCAAAGTCAATAATTG	False	2.0	999.0	0.002002002002002																				2.0477e-08	0.251119	999.0	15.0	1.75805	1.96196	1.48248	4.0951605017321095e-05	True	39M2223N15M
ATTTATCTGGAATCTGTTAACTGAATG	CCTACAATCAATTTATCTGTCTGATTA	(octopus_NC_069000.1_17271783)	1.0	1190.0	0.0008403361344537																				1.98338e-12	0.253426	1190.0	15.0	1.24544	0.468908	0.454622	5.936689160679689e-09	True	54M
ATTTATCTGTCCACCGACAAATGTCCA	GTGGATCTTCTTCTTGTTGTTCATGTT	(octopus_NW_026299730.1_969) (octopus_trinity_TRINITY_DN43370_c0_g1_i17.p1_209)	1.0	1522.0	0.0006570302233902																				5.67965e-06	0.455375	1522.0	11.0	0.606656	0.206307	0.156373	0.0083699929187169	True	54M
ATTTATCTTCATTTAATTAAAACTGAA	GCTTCATTCTGCCACTATTCTGTATGC	(octopus_NC_068981.1_166098469)	1.0	478.0	0.002092050209205																				3.51001e-11	0.455095	478.0	15.0	1.48905	0.485356	0.485356	9.364060158328905e-08	True	54M
ATTTATCTTCCTTTTTACTACCAATTA	AGCCTGAATGGAGTGAATCCCTTGGTT	(octopus_NC_068983.1_119562239) (octopus_trinity_TRINITY_DN43326_c6_g1_i3.p1_1439)	1.0	386.0	0.0025906735751295																				2.07328e-11	0.463093	386.0	12.0	1.0417	0.248705	0.248705	5.6517484540042986e-08	True	54M
ATTTATCTTCTCATGGCAACCCAAACA	TGCTAAGGATCATCCATTGAGATTTCA	False	1.0	506.0	0.0019762845849802																				1.22855e-14	0.494054	506.0	12.0	1.22498	0.41502	0.405138	4.4253654933876086e-11
ATTTATCTTTACTGCTTGTGGGGAGTA	CTGACAAGGAGCTTGCCCTTTTCATAT	(octopus_NC_068996.1_25393736) (octopus_trinity_TRINITY_DN52202_c10_g1_i2.p1_203)	1.0	1006.0	0.0009940357852882																				2.2507e-07	0.252175	1006.0	14.0	1.46483	0.364811	0.364811	0.0003981299687284	True	1S53M
ATTTATCTTTATAAATTCTTCTATTTA	AAAATATTCTCTTGTATTCCCCATCAT	(octopus_NW_026363406.1_10166) (octopus_trinity_TRINITY_DN47002_c0_g3_i3.p1_356)	1.0	572.0	0.0017482517482517																				2.17914e-28	0.710066	572.0	11.0	1.75606	0.938811	0.926573	1.7619284634823435e-24	True	51M3S
ATTTATCTTTGTCTCACCAAACTTCAC	ATTTGTCCTTTGGATTCAACCGACTAC	(octopus_NC_069006.1_12258065)	1.0	521.0	0.0019193857965451																				1.18659e-06	0.388221	521.0	14.0	0.888198	0.232246	0.203455	0.0019157181426119	True	54M
ATTTATCTTTTCTTACTTACACACACA	GACAAACACAAGCACACACACACAAGA	(octopus_NC_068993.1_45047842)	2.0	796.0	0.0025125628140703																				3.65099e-10	0.382794	796.0	14.0	2.03073	1.32915	1.24623	8.80271372623819e-07	True	3S51M
ATTTATGAAATTTCACACACAAACACA	TAAACATGTGGGTGTGTGTGTATGGCT	(octopus_NW_026344991.1_171)	1.0	327.0	0.0030581039755351																				4.41902e-10	0.459463	327.0	8.0	1.36288	1.55963	1.00917	1.0565132913797592e-06	True	54M
ATTTATGAACTTTATCATTGTCCCAAC	CAGAAACTGACTGGTTGTCAATTTGAA	(octopus_NC_068989.1_16742655) (octopus_trinity_TRINITY_DN54241_c7_g2_i15.p1_437)	2.0	2905.0	0.0006884681583476																				3.399e-14	0.26997	2905.0	13.0	0.716882	0.122547	0.12117	1.1821339342476483e-10	True	54M
ATTTATGACCACAATTTTGTTATGAAT	TACATGGGGTGGACGACGCCGGCTCTC	(octopus_NC_068983.1_89239513) (octopus_trinity_TRINITY_DN55347_c1_g1_i1.p1_3730)	1.0	328.0	0.0030487804878048																				3.55357e-06	0.43609	328.0	6.0	1.30733	0.344512	0.338415	0.0053877126631383	True	54M
ATTTATGACCATCTTGCCTCGCCTCTG	ATTTAACCATTATTTGGTGCCAACGTT	(octopus_NC_069009.1_11867388)	15.0	30881.0	0.0004857355655581																				8.41326e-50	0.117539	30881.0	5.0	1.02296	0.223179	0.210744	1.427162113112523e-45	True	54M
ATTTATGAGAAATTGAATTCACTATAG	ACTTCACACTCTTTAGATCGGAAGAGC	False	1.0	1224.0	0.0008169934640522																				1.2886399999999999e-38	0.485061	1224.0	12.0	1.23222	0.455065	0.433007	1.5538652002182392e-34	True	41M13S
ATTTATGAGGAATTTCCGTATTATCTA	AAATCTTCCTTCATTTTCTTCGTTCTT	False	1.0	287.0	0.0034843205574912																				3.34139e-15	0.585637	287.0	10.0	1.35166	0.581882	0.498258	1.2576581690946656e-11
ATTTATGATGAGATTTTGCTAACGGCT	TACCTACTTCGTTCTCCGACTTGTCGC	(octopus_NC_069006.1_3689502) (octopus_trinity_TRINITY_DN56020_c6_g1_i2.p1_1625)	1.0	977.0	0.0010235414534288																				2.05623e-16	0.49139	977.0	13.0	0.604798	0.109519	0.106448	8.465328234780395e-13	True	52M2S
ATTTATGATTACCATAAGAAAACAAAT	GTAAATTATGAATAATAATAATATCTA	(octopus_NW_026386060.1_57)	2.0	879.0	0.0022753128555176																				9.52469e-07	0.196999	879.0	13.0	1.82228	2.30717	1.23549	0.0015570796920016	True	54M
ATTTATGATTTTGTTTTAGAGAAGATA	CAACAGTGGCTTGTCTTCCGCCAGATA	(octopus_NC_068987.1_95881869)	1.0	1035.0	0.0009661835748792																				1.03295e-11	0.233022	1035.0	11.0	0.705042	0.169082	0.138164	2.897784031672528e-08	True	54M
ATTTATGCATGTATAAGTGCAGATTTG	TATGTTTCGCTTCATGTACATATTCTC	(octopus_NC_068982.1_134139278)	1.0	411.0	0.0024330900243309																				3.04719e-49	0.970939	411.0	9.0	1.18751	0.345499	0.311436	5.084522872467371e-45	True	54M
ATTTATGCATTGTTGTCTCTCAAATAT	TTAAAATCTACAATTAAGAGCCCTCAG	(octopus_NC_068990.1_43440899)	6.0	2379.0	0.0025220680958385																				5.43267e-08	0.111431	2379.0	15.0	1.81737	0.544767	0.522909	0.0001034556307068
ATTTATGCCATTTGGAATAGAGACCAA	ATGTACAGCTTTCATTATTGAGTAGTC	(octopus_NC_068984.1_102143477) (octopus_trinity_TRINITY_DN55685_c2_g2_i3.p1_6290)	1.0	223.0	0.0044843049327354																				8.31287e-07	0.533694	223.0	9.0	1.79593	0.533632	0.533632	0.001369565615722	True	54M
ATTTATGCTTCAGCTCTTTGTACACAT	GGCGCACTTGCATGCATGAATGTGTGT	(octopus_NC_068982.1_99699821)	1.0	385.0	0.0025974025974025																				3.29144e-09	0.451081	385.0	13.0	1.36754	1.17403	1.17143	7.182479212855712e-06	True	54M
ATTTATGCTTCAGGGAGGATCCTTAAG	ATCTAACCATTGGTAAAGTTTATTTTT	(octopus_NC_069005.1_353033)	1.0	330.0	0.003030303030303																				3.50434e-10	0.519447	330.0	12.0	1.68783	0.578788	0.539394	8.465083455377658e-07	True	54M
ATTTATGGAGCATCTGGAAAGTTTGTT	CTACAACATCATAAGGGTTATGTACTG	False	1.0	420.0	0.0023809523809523																				1.73965e-06	0.288575	420.0	13.0	1.42185	2.42381	2.42143	0.0027481769083444	True	48M6S
ATTTATGGGTTTCAGCCAAGTGGCTGT	GGTCATGCTGGAGCACCACCGGGTGAC	(octopus_NC_068996.1_35900072)	6.0	882.0	0.0068027210884353																				5.448149999999999e-51	0.623317	882.0	12.0	1.84532	1.5068	1.28345	9.544574404931002e-47	True	49M5S
ATTTATGGTCAACTCATCTTCATCAGC	TTCGAAGCTCTCTGACCGCTTCGCTGC	(octopus_trinity_TRINITY_DN56503_c4_g2_i6.p1_5746)	1.0	1556.0	0.0006426735218508																				5.47732e-10	0.288128	1556.0	15.0	0.83168	0.167095	0.166452	1.2966183382363769e-06
ATTTATGGTTAAATGAGGTCTTGGAAT	ATGAAATTCCACACCAACAAACATAAT	(octopus_NW_026345389.1_375)	2.0	2859.0	0.0006995452955578																				1.14231e-37	0.640495	2859.0	13.0	1.11588	1.55824	1.5453	1.3323419636048649e-33	True	52M2S
ATTTATGTAATAGTGCAAGCATGGCTG	TGTGGTTAGGTTGCTGCCCTGCCCGAT	(octopus_NC_068988.1_87399176)	1.0	792.0	0.0012626262626262																				6.569739999999999e-22	0.52075	792.0	11.0	1.20362	0.406566	0.400253	3.832952169651536e-18	True	54M
ATTTATGTCACAAATTTGATAAAATAA	GGAACAAAATAAGTGTAAATCTAAAGT	(octopus_NC_068983.1_146266519)	1.0	289.0	0.0034602076124567																				1.99101e-07	0.493876	289.0	13.0	1.26763	0.522491	0.522491	0.0003545106643222	True	54M
ATTTATGTCCATGTTTTGCATACCATC	GGTCAAAGTGGTAATAGTTGGACTGAA	(octopus_trinity_TRINITY_DN49637_c4_g1_i5.p1_1483)	2.0	3114.0	0.0006422607578676																				2.07604e-74	0.517899	3114.0	15.0	1.22828	2.86256	2.58285	6.092930233143649e-70	True	33M19194N21M
ATTTATGTCGACAGATCAAGACGGGAA	CGTCTGCATGGCGCAACACATAATCAC	(octopus_NC_069004.1_11043915) (octopus_trinity_TRINITY_DN47114_c6_g1_i2.p1_410)	2.0	1391.0	0.0014378145219266																				7.79008e-09	0.277292	1391.0	14.0	1.05662	0.259526	0.259526	1.6329639817894293e-05	True	54M
ATTTATGTGATCTTCATGAAAATAAAA	AATATATAAACATTTAACGTTTTAGAA	(octopus_NC_068993.1_61963247)	1.0	924.0	0.001082251082251																				3.04293e-11	0.296454	924.0	11.0	0.989535	0.353896	0.230519	8.165519503192187e-08	True	54M
ATTTATGTGCTGGGTTTAAATCCCCTC	CATTCTTCTTCTCTTTGGGTTAAAATA	(octopus_NW_026346735.1_1430)	1.0	196.0	0.0051020408163265																				1.14802e-07	0.599396	196.0	9.0	1.3502	0.387755	0.387755	0.0002104658472851	True	54M
ATTTATGTGGCATACCTTTTTGTACAC	CTCCATCACCTTTAACATCGAACAAAT	(octopus_NC_068981.1_30231968) (octopus_trinity_TRINITY_DN52777_c7_g1_i12.p1_113)	4.0	8206.0	0.0004874482086278																				1.49581e-81	0.238804	8206.0	15.0	0.911494	0.321472	0.293688	4.9867238822322025e-77	True	54M
ATTTATGTGTGTATGGTGTGGCAGAAT	ATCTTATTGACCAGTCTAGTTCATAAT	(octopus_NW_026336864.1_225)	1.0	795.0	0.0012578616352201																				2.64967e-11	0.276241	795.0	13.0	1.24546	0.403774	0.402516	7.150791714609772e-08	True	54M
ATTTATGTTCTTTAATGTGTTTTCTAA	CTTGTTAATTTGGCCACATACCAGTGA	False	1.0	216.0	0.0046296296296296																				4.98797e-07	0.490287	216.0	13.0	1.91141	9.52315	7.93519	0.0008452717217127
ATTTATGTTTAAGTTTTTGCTGTTGTA	AATGGAATCTTCCGGAGAGGCGTAGCT	(octopus_NC_068981.1_158295681) (octopus_trinity_TRINITY_DN51022_c7_g4_i14.p1_12)	1.0	894.0	0.0011185682326621																				9.26373e-12	0.245613	894.0	13.0	1.26792	0.686801	0.684564	2.60979507893424e-08	True	6S48M
ATTTATGTTTATTATAATCATTATTAT	TGTCACCATCATCACTATCACCATCAT	(octopus_NC_069002.1_31020797)	5.0	550.0	0.009090909090909																				7.32663e-07	0.301243	550.0	9.0	3.87409	1.67455	1.66545	0.0012154236808833	True	54M
ATTTATGTTTTATTTAGTGTGTTTTCT	ACTGAAACACTTTCAAACTTCGCACAC	(octopus_NC_068992.1_44459971) (octopus_trinity_TRINITY_DN52839_c5_g1_i1.p1_244)	30.0	8422.0	0.0035620992638328																				5.82301e-33	0.154445	8422.0	9.0	2.48702	0.738779	0.723106	5.68802247586427e-29	True	54M
ATTTATTAAAAATATTAAAAATGGCAA	AGACAAATATAGGATGCAAAGTGAGGG	(octopus_NC_068998.1_929028)	1.0	1098.0	0.0009107468123861																				2.39464e-07	0.171904	1098.0	13.0	1.3156	0.502732	0.489982	0.0004221371240877	True	54M
ATTTATTAAGTTATCTAGTTTATATAG	TAATATATTCAGTGATTCTAATGTGGA	(octopus_NW_026339477.1_254)	1.0	893.0	0.0011198208286674																				2.12019e-09	0.201943	893.0	13.0	0.914659	0.468085	0.465845	4.723391300620305e-06	True	2S52M
ATTTATTAATTAATTCATTACTGAATA	TTTCATCAATTCCTGAATTATCAATCT	False	6.0	8055.0	0.0007448789571694																				4.60596e-33	0.160447	8055.0	15.0	2.47785	6.96201	6.42433	4.5161711744837526e-29
ATTTATTATAACTCCAGCTAACCAAAA	AACTTGTGAGTGGGTTTGGTATTTAGG	(octopus_NC_069006.1_12256172)	2.0	2077.0	0.0009629272989889																				9.27106e-42	0.453802	2077.0	15.0	1.3802	0.510351	0.430429	1.2396367178664409e-37	True	28M1I25M
ATTTATTATAATATTTGAAGGTTTTAT	CATACCTGTGTTTACATGATGTGATCG	(octopus_NC_068991.1_55397263)	1.0	598.0	0.0016722408026755																				4.66218e-08	0.367796	598.0	13.0	1.23094	0.38796	0.38796	8.948819487043962e-05	True	54M
ATTTATTATCCTTAATTAGAATAAGTT	AATCTTAAAAGTAATAAATATATCTTA	(octopus_NC_068981.1_4399523)	1.0	578.0	0.0017301038062283																				6.39448e-46	0.83045	578.0	13.0	1.31117	0.544983	0.50692	9.701268390941472e-42
ATTTATTATTAAAGCCAGATTCTTTTT	ATTACGAACCATGCCATATTTGGTATT	(octopus_NC_068985.1_97338525) (octopus_trinity_TRINITY_DN48534_c10_g1_i2.p1_115)	1.0	1104.0	0.0009057971014492																				1.63519e-15	0.219855	1104.0	14.0	1.14331	0.675725	0.658514	6.3004264404049755e-12	True	54M
ATTTATTATTATTAGAATAATCCCAAT	TCATAATGACCAGTGTGTTTGACTGCC	(octopus_NW_026334708.1_92)	1.0	1182.0	0.0008460236886632																				5.65113e-43	0.424313	1182.0	9.0	1.20497	0.49154	0.483926	7.85295594026791e-39	True	54M
ATTTATTATTATTAGAATAATCCCTAT	ACGTAATGACCAGCGTGTTTGACTGCC	(octopus_NW_026334708.1_92)	1.0	2511.0	0.0003982477100756																				5.30613e-16	0.172035	2511.0	11.0	1.78738	1.02071	1.00319	2.1187822396346624e-12	True	54M
ATTTATTCAGAACGGTTCTTGGAGGAT	CTCGGGTTCGGTATTCAATGTAGTTAG	(octopus_trinity_TRINITY_DN55597_c7_g5_i3.p1_125)	1.0	485.0	0.002061855670103																				2.59017e-16	0.606969	485.0	13.0	1.29396	0.420619	0.416495	1.0585598379153557e-12	True	47M7S
ATTTATTCCATGGTTTACAATTGTTTC	AACAACATGCAGGTGACCAGTCACCTA	(octopus_NW_026318065.1_185)	1.0	362.0	0.0027624309392265																				7.62362e-07	0.454713	362.0	13.0	1.18271	2.41436	2.18508	0.001261926496728	True	54M
ATTTATTCGAATGTGTTGGTTGTTTTG	AATATACAGGGCCTTGTTCTAACACCC	(octopus_NC_068988.1_29999246) (octopus_trinity_TRINITY_DN53138_c6_g1_i14.p1_831)	1.0	389.0	0.0025706940874035																				5.13436e-46	0.91646	389.0	11.0	1.11148	0.380463	0.352185	7.81345069076291e-42	True	7S47M
ATTTATTCTCAGTTTCTTGTTCAGTCA	GATCTTCAGAACCTTTTTGTGCCTTAT	(octopus_trinity_TRINITY_DN56454_c9_g1_i13.p1_35)	1.0	349.0	0.0028653295128939																				1.51828e-08	0.415346	349.0	7.0	1.27944	5.11175	4.60172	3.081405106376977e-05
ATTTATTGACAACTCCTTCTTCATACC	TTTTTGTTGTTGAGTCCCTTAAAGCAG	(octopus_NW_026300326.1_181) (octopus_trinity_TRINITY_DN56641_c10_g1_i6.p1_50)	1.0	240.0	0.0041666666666666																				2.36873e-08	0.562812	240.0	10.0	1.29354	0.479167	0.383333	4.704188096087743e-05	True	2S52M
ATTTATTGACCCCAAAAGAATGAAAGG	CAAAGTTGACCACGGCGGAATTTGACC	(octopus_NC_068989.1_89281215)	2.0	1574.0	0.0012706480304955																				1.28269e-07	0.1541	1574.0	15.0	0.836134	0.554003	0.545743	0.0002337628938833	True	54M
ATTTATTGACCCCAAAAGGATAAAAGG	CAAAGTCAACCTTGGCAGAACCCGAAT	(octopus_NC_068991.1_56076453)	1.0	166.0	0.0060240963855421																				1.84301e-09	0.669978	166.0	6.0	1.95392	1.66265	1.65663	4.131658483865447e-06	True	54M
ATTTATTGACCCCGAAAGGATGAAAGG	TAAAGTTGACCTCAACAGAATTTGAAC	(octopus_NC_068985.1_86783224)	99.0	3575.0	0.0276923076923076																				8.481489999999999e-25	0.194099	3575.0	15.0	4.7696	4.09259	3.89315	5.77938659885965e-21	True	54M
ATTTATTGACCCTGAAAGGATGAAAGG	CCAAAGTCGACCTCAGCAGAATTTGAA	(octopus_NC_069007.1_16872107)	128.0	3796.0	0.0337197049525816																				3.70209e-10	0.152906	3796.0	15.0	4.96829	5.38541	3.89858	8.920588856374313e-07	True	54M
ATTTATTGACCTTTTTCTTTCCTTTAA	AAATCGGCATGAACTTTCTGGCCAACC	(octopus_NC_069009.1_7573820) (octopus_trinity_TRINITY_DN55920_c2_g1_i4.p1_284)	9.0	688.0	0.0130813953488372																				1.21804e-06	0.3042	688.0	15.0	3.94108	2.6686	2.54942	0.0019635205011956	True	54M
ATTTATTGATCTGTTGGAGTTGTGAAT	AATAGAAATATTTCAGACATTTAATTA	(octopus_NC_068986.1_76217457)	1.0	814.0	0.0012285012285012																				1.12065e-18	0.445887	814.0	14.0	1.02669	0.2457	0.232187	5.384729278794091e-15	True	54M
ATTTATTGATTAAGTTATTTGGGGATG	AAGATCGGAAGAGCACACGTCTGAAAC	False	1.0	813.0	0.001230012300123																				6.85703e-12	0.291639	813.0	14.0	1.17	0.445264	0.441574	1.9551028991384725e-08
ATTTATTGCACCTGTCAATGGCAAGCT	GTCAGTAGTTCAGTCCCCATCTGTTAG	(octopus_NC_069000.1_47299195)	1.0	1186.0	0.0008431703204047																				3.3073900000000004e-23	0.460964	1186.0	15.0	1.28199	0.322934	0.322934	2.070949946825131e-19	True	54M
ATTTATTGCTAGAGAGAGAGAGAGAGA	GAGAGAGAGGCATTACAGGTGATTATA	(octopus_NC_069003.1_35151339)	6.0	2278.0	0.0026338893766461																				5.4714500000000015e-24	0.321941	2278.0	15.0	2.91465	7.55926	3.41308	3.572364528386766e-20	True	54M
ATTTATTGGAGGGTGTCCCTTCCTCTT	ACCCATCCCACCAAAACGTTTTCAGCA	False	1.0	761.0	0.0013140604467805																				6.08497e-08	0.274013	761.0	11.0	0.930535	0.219448	0.215506	0.0001152506427316
ATTTATTGTAAGCTTGGAGCATTCACG	TGACACACACACACACACTCATATGAA	(octopus_NC_068984.1_1834914)	3.0	2343.0	0.0012804097311139																				5.41429e-248	0.891072	2343.0	9.0	2.18719	1.79855	1.74861	8.705330707195289e-243	True	3S51M
ATTTATTGTATCAGAGCCAGGACCCCA	CGCTTTCCTAGGGTTTTGGGGAAGCGG	(octopus_NC_068987.1_38881773) (octopus_trinity_TRINITY_DN55731_c6_g3_i14.p1_1219)	1.0	1902.0	0.0005257623554153																				5.82163e-30	0.425218	1902.0	15.0	1.26649	0.45531	0.361199	5.03753255699149e-26	True	54M
ATTTATTGTTCATATGCATACCATACG	TACACACGTATATACATCTACATGTAC	(octopus_NC_069003.1_36989694)	3.0	202.0	0.0148514851485148																				2.9426e-07	0.6368	202.0	4.0	4.62522	2.33663	2.30693	0.0005130961364514	True	54M
ATTTATTTAAATATTTCTTTTGTATGA	ATGAAACTAATAAGTAATATTTCAGTT	(octopus_NC_068985.1_25365714)	1.0	459.0	0.0021786492374727																				8.590360000000001e-18	0.505022	459.0	13.0	1.161	0.328976	0.324619	3.8935987961506585e-14	True	54M
ATTTATTTAATAAAATTAAATCATTTA	TTTGAATGAGAGTTCTCTACCCAAAGT	(octopus_NC_068982.1_66775376)	1.0	558.0	0.0017921146953405																				5.53865e-12	0.494861	558.0	11.0	0.850312	1.6362	0.664875	1.5921981979751392e-08	True	2S52M
ATTTATTTACATTGTTTTGAATTAATC	ATGCAATATCTTGTAGCTTTGTGACTT	(octopus_NC_068982.1_123596668)	1.0	651.0	0.0015360983102918																				6.39538e-10	0.366505	651.0	13.0	2.00468	3.08295	3.06605	1.5035188933806188e-06	True	54M
ATTTATTTACGTTCATATTCCGCATCA	TATATGTGAACAACACATGCAACCACG	(octopus_NC_068985.1_45119935)	1.0	279.0	0.003584229390681																				4.30264e-15	0.707563	279.0	11.0	2.15481	5.42294	3.96774	1.6051811250817273e-11	True	54M
ATTTATTTATGGGTTTCAGCCAAGTGG	CTGTGGTCATGCTGGAGCACCACTGTA	(octopus_NC_068987.1_10965429)	6.0	837.0	0.007168458781362																				2.3676600000000003e-24	0.520661	837.0	12.0	1.90188	1.17085	1.16846	1.5762347108270574e-20	True	53M1S
ATTTATTTATTCTTTTAACAGATTCTG	CAGCAGTACCATACCAAAGGCCATCAA	(octopus_NC_068981.1_198258117) (octopus_trinity_TRINITY_DN54474_c9_g2_i16.p1_89)	1.0	839.0	0.00119189511323																				1.71476e-09	0.314713	839.0	9.0	1.36489	0.706794	0.705602	3.855994530338471e-06	True	54M
ATTTATTTATTTATTTTGGTGAGTCTC	TTGCTACTAGTAGGTACACAAAGTCCT	(octopus_NC_068999.1_33107380)	2.0	463.0	0.0043196544276457																				3.44437e-06	0.442757	463.0	13.0	1.91027	0.466523	0.457883	0.0052320688101297	True	2S52M
ATTTATTTATTTTGGTGAGTCTCTTGC	TACTAGGAGGTACACAAGGTCTTCAAG	(octopus_NC_068999.1_33107376)	2.0	423.0	0.0047281323877068																				1.49447e-07	0.432091	423.0	14.0	1.74542	0.439716	0.434988	0.0002701225524225	True	54M
ATTTATTTCACAGATGCTATCAGATCT	CAGGTACGTTTCTTACTTGTCAGTTGT	False	2.0	2665.0	0.0007504690431519																				6.19738e-17	0.382843	2665.0	15.0	1.24048	6.91295	6.09719	2.648228654471291e-13
ATTTATTTCATTTGATTAATGAATCTC	GCCTTTCTTTTCCATCAGATCTATTAA	(octopus_NC_068990.1_82039848)	2.0	1296.0	0.0015432098765432																				2.25189e-41	0.466588	1296.0	13.0	1.18646	0.347222	0.291667	2.9728241172592426e-37	True	54M
ATTTATTTCTAATGTTGGTTGCAGGAG	TCGGTAGCGTTCTTCTGGGGATTTGTC	(octopus_NC_068993.1_6675850) (octopus_trinity_TRINITY_DN42215_c9_g2_i7.p1_1978)	1.0	394.0	0.0025380710659898																				2.31795e-07	0.379654	394.0	12.0	1.19705	0.385787	0.385787	0.0004093555338349	True	54M
ATTTATTTCTCAAACGCGTGATAATGC	GATATATAGCGTGAGTAGGATAAATTA	(octopus_NC_069009.1_10277370)	1.0	323.0	0.0030959752321981																				5.46039e-08	0.454821	323.0	11.0	1.1813	0.916409	0.801858	0.0001039563409172	True	54M
ATTTATTTCTTTATAGAATCTCTTCTG	ATCTACTCTGAATAACCATTGTTTTCT	(octopus_NC_068991.1_28332885) (octopus_trinity_TRINITY_DN56105_c5_g1_i8.p1_200)	1.0	141.0	0.0070921985815602																				1.87114e-07	0.875	141.0	7.0	1.36427	1.50355	1.16312	0.0003342516206866	True	1S53M
ATTTATTTGGTGACGAATGGAAAACCA	ACATATCTGCCATAAATGGAATTCTTG	(octopus_NW_026357956.1_151) (octopus_trinity_TRINITY_DN54112_c1_g2_i7.p1_74)	2.0	3863.0	0.0005177323323841																				2.70038e-52	0.327834	3863.0	11.0	1.2995	0.55242	0.5387	4.9050497520920955e-48	True	54M
ATTTATTTGTTTGTTTCACTATGAATG	TATATGTAAATATATATACATATACTT	False	2.0	266.0	0.0075187969924812																				1.21231e-07	0.469247	266.0	7.0	2.31127	0.860902	0.827068	0.0002216363813618
ATTTATTTTATCAACCCTGAAAGGATG	AAAGGCTAAGTTGACTTTGGCAGAATT	(octopus_NC_068994.1_37832802)	2.0	853.0	0.0023446658851113																				2.5661e-07	0.257572	853.0	13.0	2.77978	4.50879	3.46893	0.0004507045253201	True	54M
ATTTATTTTCCTTATTTATTTACATGA	AGCAGTTTCTACATGAATCTGGTAATT	(octopus_NC_069004.1_30944760)	1.0	248.0	0.0040322580645161																				5.39768e-19	0.963673	248.0	10.0	1.21009	0.358871	0.358871	2.647069686573151e-15	True	54M
ATTTATTTTCGTGCTATTGATCTTTCA	CCCCAAAATGTCACACTTTATATGGTT	(octopus_NC_068994.1_58597161) (octopus_trinity_TRINITY_DN48025_c1_g3_i5.p1_48)	5.0	1621.0	0.0030845157310302																				1.12597e-151	0.842746	1621.0	15.0	1.70502	2.49105	1.46823	8.7153752169214e-147	True	52M2S
ATTTATTTTCTAAAGTCTTGCGGGATG	AAGCTGCTGCATCACATAGAGAAAGTT	(octopus_NC_068998.1_19407209) (octopus_trinity_TRINITY_DN56048_c3_g2_i2.p1_812)	1.0	748.0	0.0013368983957219																				6.80229e-11	0.328455	748.0	15.0	1.20122	0.323529	0.318182	1.765134425906006e-07	True	54M
ATTTATTTTGAATGTATGATCTGGCGT	TGTTTGGGCGTTGTTTCGAAACTGTTT	(octopus_NC_068983.1_95240440)	1.0	414.0	0.002415458937198																				1.0762e-14	0.709055	414.0	13.0	1.53354	3.12319	2.9058	3.893184257940757e-11
ATTTATTTTGGTGAGTCTCTTGCTACT	AGTAGGTACACAAAGTCTTCAAGTAAG	(octopus_NC_068999.1_33107372)	2.0	388.0	0.0051546391752577																				1.63695e-06	0.429081	388.0	14.0	1.91486	0.536082	0.536082	0.0025952300285976	True	54M
ATTTATTTTGTCCGAGTTATTTATTAA	GATCGGAAGAGCACGTCTGAACTCCAG	False	1.0	169.0	0.0059171597633136																				5.12757e-07	0.555769	169.0	10.0	2.26936	1.7574	1.49112	0.0008675806988942
ATTTATTTTTCCCCTCAAAAGTTTACA	AAATTTTACTCAGTTTTGAAGTTATTT	(octopus_NC_068981.1_65613923)	1.0	656.0	0.0015243902439024																				1.84421e-09	0.496679	656.0	15.0	0.847222	0.216463	0.199695	4.134207318278389e-06	True	54M
ATTTATTTTTCGTGACGTTGATATAAT	CAAGTAGAACTGAACAAATGTAGGTCG	(octopus_NC_068983.1_35170037) (octopus_trinity_TRINITY_DN48605_c1_g1_i1.p1_709)	11.0	42426.0	0.0002592749728939																				1.3938700000000002e-76	0.102139	42426.0	11.0	1.85618	3.31954	3.3047	4.2545904429370864e-72	True	10M1D44M
ATTTATTTTTGTGATTGTAGGTGCAGA	CGGCCGTAAGTCGAGGAGAAGCTGCAT	(octopus_NC_068987.1_7569509)	1.0	611.0	0.0016366612111292																				7.04721e-11	0.46567	611.0	13.0	1.08443	0.256956	0.256956	1.825763167103962e-07	True	54M
ATTTCAAAACTTTTATAATGTTTCAAA	ACTTCCAACCCTCTCGGCACGAGCCCT	False	1.0	317.0	0.0031545741324921																				3.49784e-06	0.343456	317.0	9.0	1.39645	2.17035	2.16719	0.005308372548289	True	37M17S
ATTTCAAAAGGTTGGGGAGGGAACAAA	CAGAAGCACACACACACTTATATATAT	(octopus_NC_068998.1_6089483)	1.0	237.0	0.0042194092827004																				2.88214e-07	0.554747	237.0	9.0	1.14039	2.08439	1.10127	0.0005030403515184	True	2S52M
ATTTCAAAAGTGACCATTTTATTTGTT	CCTTAGCAGACTGCAACACCTGTGCAA	(octopus_trinity_TRINITY_DN46539_c9_g2_i1.p1_482)	2.0	2215.0	0.000902934537246																				3.63607e-38	0.249535	2215.0	15.0	1.43869	2.91106	2.4167	4.316187258833182e-34
ATTTCAAAATTTTTATAATGTTTCAAA	AAGATCGGAAGAGCACACGTCTAACTC	False	1.0	1002.0	0.0009980039920159																				5.45917e-06	0.169459	1002.0	15.0	1.24765	1.78343	1.77545	0.0080643301037356
ATTTCAAACAAGTTGTCAAACCAATAA	AAGAGCTTCTATAATGACACAGAGGCT	(octopus_NC_069001.1_32487937)	1.0	543.0	0.001841620626151																				9.80235e-09	0.512966	543.0	13.0	0.896048	0.25046	0.211786	2.032004351435015e-05	True	54M
ATTTCAAACTACTAGTAAGAAAAATAC	ATTTTTAAATACTTTTCCAGCGACATG	(octopus_NC_068985.1_61441258)	1.0	820.0	0.0012195121951219																				4.87786e-17	0.415964	820.0	9.0	1.0596	0.343902	0.268293	2.0992027994074925e-13	True	54M
ATTTCAAACTCTTTGTATTGAGTTCTT	TTGCCTTTAGCTTTTAAACAAATGCAT	(octopus_NC_069003.1_30624661)	1.0	422.0	0.0023696682464454																				7.11664e-07	0.370802	422.0	13.0	0.955348	0.258294	0.218009	0.0011825887342324	True	54M
ATTTCAAAGATGCTGGTGCCAATAACA	ACATCTTCTCAACTCTTTGATAGTAAG	(octopus_NC_068982.1_115746159) (octopus_trinity_TRINITY_DN54113_c3_g1_i1.p1_3455)	1.0	1338.0	0.0007473841554559																				1.14853e-47	0.551943	1338.0	5.0	0.803494	0.241405	0.182362	1.8315571756080045e-43	True	18M1D36M
ATTTCAAAGGGCTGGCTTTGTCACACT	CCGTGTCATGCTGAATCTCCATGAGAG	(octopus_NW_026302871.1_222) (octopus_trinity_TRINITY_DN54814_c7_g4_i2.p1_144)	1.0	166.0	0.0060240963855421																				1.44852e-06	0.536609	166.0	6.0	1.23035	0.73494	0.710843	0.0023127552003172	True	54M
ATTTCAAAGTGTTGAAGGTAGACTTAG	ATGCTAGCTGCTCAAAATTTGTGTCAA	(octopus_NC_068983.1_101336613)	2.0	2124.0	0.0009416195856873																				5.7307e-22	0.32103	2124.0	14.0	0.958303	0.210923	0.204331	3.356161923772995e-18	True	54M
ATTTCAAATAAACACCTATGGTAACTA	AAAGTGTGACCATAGGTGTTTATTTGA	False	1.0	1237.0	0.0008084074373484																				6.2456e-21	0.344113	1237.0	15.0	0.897822	0.240097	0.207761	3.443598542030492e-17	True	42M12S
ATTTCAAATCCAAGTGGGAGGAAGAAT	ACATAAAAATACATCTTGACATAGCCA	(octopus_NC_068982.1_21030193)	1.0	685.0	0.0014598540145985																				3.84397e-06	0.134417	685.0	8.0	1.53385	4.72555	2.91679	0.0058005090856778	True	18M1D36M
ATTTCAAATCCTTTTCTATCTACAATG	TCGTTGAGAAATTTAGCATTAATCTCC	(octopus_NC_068999.1_52040348) (octopus_trinity_TRINITY_DN50849_c7_g1_i3.p1_837)	1.0	597.0	0.0016750418760469																				4.55027e-06	0.268431	597.0	12.0	1.31878	0.430486	0.400335	0.0067977782019685	True	54M
ATTTCAAATCTGAATGTTAAATAAACA	CCAATATGCCAATTTCATCAAACTCTT	(octopus_NC_068987.1_80696660)	1.0	425.0	0.0023529411764705																				1.79695e-10	0.501777	425.0	14.0	1.21929	0.388235	0.385882	4.472824419570144e-07	True	54M
ATTTCAAATGTTGGCACAAGGCCAGCA	AGTTCAGGAGAGTCAATTACATCGAGA	(octopus_NC_068987.1_23481042)	1.0	216.0	0.0046296296296296																				3.21909e-08	0.531593	216.0	11.0	1.51979	5.57407	4.73611	6.294721467251833e-05	True	54M
ATTTCAAATTTTGGCTCAAGGCCAGCA	ACTTCAGAGAAAGGGCAAGTCAAGTAC	False	1.0	194.0	0.0051546391752577																				2.12644e-25	0.937187	194.0	6.0	1.79777	7.79897	7.38144	1.4940392255002257e-21	True	13S41M
ATTTCAAATTTTGGTACAAGACCAGCA	AATTCAGGGGAGGAGGCAAGTGGTAAT	(octopus_NC_068984.1_133905116)	1.0	273.0	0.0036630036630036																				2.20505e-16	0.741758	273.0	12.0	1.32596	5.69231	3.7033	9.056403500993381e-13	True	54M
ATTTCAACAACAGCCACTTTGAACTGC	AGCTTGGCCAGTCGCATGCCAATGCAG	(octopus_NC_069006.1_20421078) (octopus_trinity_TRINITY_DN46598_c4_g1_i1.p1_942)	1.0	572.0	0.0017482517482517																				1.7101199999999998e-51	0.826761	572.0	11.0	1.22472	0.463287	0.463287	3.0369163235182033e-47	True	54M
ATTTCAACAGCTTTCAAGAGACTGTTG	ATAGCTTCAATTGGATCAGCTTTCTTG	(octopus_trinity_TRINITY_DN44917_c8_g1_i2.p1_276)	1.0	713.0	0.0014025245441795																				5.09877e-17	0.52183	713.0	14.0	1.61067	0.56101	0.54418	2.190731997063667e-13	True	20M548N34M
ATTTCAACAGTAATGGAATTTAATAAA	GCTTTCAAACAATGTTCAATTTCCTCC	(octopus_NW_026432253.1_411) (octopus_trinity_TRINITY_DN56466_c3_g1_i10.p1_237)	1.0	1101.0	0.0009082652134423																				1.40401e-07	0.212765	1101.0	9.0	1.72046	1.78747	1.77475	0.0002546520388479	True	54M
ATTTCAACCATTTACCAGCAGCACTGA	TGTCGTCAGTGGTACACTTTCCTTTCG	(octopus_NC_068998.1_6623660) (octopus_trinity_TRINITY_DN46471_c13_g2_i5.p1_1472)	1.0	1282.0	0.000780031201248																				6.09141e-10	0.410164	1282.0	14.0	0.724406	0.141966	0.141186	1.4350602999406046e-06	True	54M
ATTTCAACCCATCGGTTTCGTTCAAAT	TCATCCTCGGCCGCTAAAACAATACGA	(octopus_NC_068991.1_47727745) (octopus_trinity_TRINITY_DN50537_c1_g1_i10.p1_375)	2.0	966.0	0.0020703933747412																				2.36382e-07	0.20596	966.0	14.0	1.0523	0.232919	0.231884	0.0004169912783025	True	54M
ATTTCAACTAACAACAAATACGTATAC	TATACAATTATTATATATATACCACAC	(octopus_NC_029723.1_14984)	1.0	271.0	0.003690036900369																				9.46686e-15	0.846036	271.0	9.0	1.15926	3.77491	0.523985	3.4397483002664614e-11	True	5S49M
ATTTCAACTGATCCAATATAACAAACA	TTGAAATCCGTTTAATCTGCTTAACAG	(octopus_NC_069001.1_15475380)	1.0	503.0	0.0019880715705765																				8.95761e-09	0.426247	503.0	15.0	1.16536	0.357853	0.357853	1.864827464150461e-05	True	54M
ATTTCAACTTCATCAAATTTTTGGGCT	TGTTTTGCTTGTTTAATATACCCACAA	(octopus_NC_068983.1_157257785) (octopus_trinity_TRINITY_DN49414_c6_g1_i15.p1_1371)	1.0	354.0	0.0028248587570621																				1.57119e-10	0.500193	354.0	13.0	1.17875	0.451977	0.437853	3.933048877981859e-07	True	54M
ATTTCAACTTGGCGATCAAATTCAGAT	TGAGCTACTCACAAATCAGCTTCTGCT	(octopus_NC_068982.1_137310590) (octopus_trinity_TRINITY_DN53521_c0_g1_i21.p1_600)	1.0	2370.0	0.00042194092827																				1.29195e-27	0.250811	2370.0	15.0	1.03032	0.2827	0.275949	1.0088526867256845e-23	True	1S53M
ATTTCAACTTTAGAAGGAATTACTTCC	AACCCAGACACGCTACCAATATCCATC	(octopus_NC_068984.1_120487717) (octopus_trinity_TRINITY_DN56209_c1_g6_i1.p1_90)	1.0	319.0	0.0031347962382445																				5.83714e-10	0.514117	319.0	4.0	1.20401	0.416928	0.416928	1.3777682952043791e-06	True	54M
ATTTCAAGACAATTCACACACACACAC	ACACACACACACAAAACCCACATTTTA	(octopus_NC_068996.1_20567444)	1.0	259.0	0.0038610038610038																				7.6306e-23	0.762773	259.0	13.0	1.99355	7.57143	4.0888	4.686457716639595e-19	True	18S36M
ATTTCAAGATATCATCAAGTTCCTGCT	TTGACACGGTTCCTCCTTTGTTGCCAA	(octopus_NC_069005.1_29345499) (octopus_trinity_TRINITY_DN42907_c6_g1_i1.p1_1097)	1.0	981.0	0.001019367991845																				3.77824e-10	0.413592	981.0	14.0	0.869207	0.229358	0.20999	9.096810743086358e-07	True	54M
ATTTCAAGATTGAAACCACTGATTCAA	CCAGGTTATACCGAACCATTGACAAAT	(octopus_NC_068985.1_18521150)	1.0	664.0	0.0015060240963855																				8.88201e-11	0.426521	664.0	13.0	1.31538	0.381024	0.355422	2.2788677987008685e-07	True	54M
ATTTCAAGATTTCTTGCCAATAGAGAA	AAGCCAGTATCTAACCTAGATCCAAGG	(octopus_NC_068984.1_49612308)	8.0	676.0	0.0118343195266272																				3.31306e-09	0.286494	676.0	15.0	3.47819	2.54882	2.22041	7.227343000257717e-06	True	54M
ATTTCAAGCCAGTGAATCCTGAAAGTC	ATGACTTGATATGCAGAGGATACATTA	(octopus_NC_068981.1_71640277)	1.0	590.0	0.0016949152542372																				8.05994e-07	0.293304	590.0	11.0	0.864067	0.183051	0.183051	0.0013301420306866	True	54M
ATTTCAAGGCCCTCCTAGATGAGAGAC	AGGCATTCCACTTAATGTCTATGTTCC	(octopus_NC_069005.1_19435973)	2.0	760.0	0.0026315789473684																				5.73181e-07	0.27547	760.0	13.0	1.67575	0.555263	0.522368	0.0009639698562975
ATTTCAATAAGCATAGCTGAAACCAGA	TATACACATTCCAAGAGATCTAAATTA	(octopus_NC_068986.1_21308425) (octopus_trinity_TRINITY_DN51394_c8_g1_i6.p1_195)	1.0	796.0	0.0012562814070351																				3.77464e-13	0.419119	796.0	15.0	0.898778	0.219849	0.209799	1.2041887670017547e-09	True	54M
ATTTCAATACATATATAACATATACTC	ACACACAAACACATGCATGTACACACA	(octopus_NC_069008.1_17555349)	1.0	975.0	0.001025641025641																				3.96074e-11	0.372883	975.0	15.0	1.57323	2.92103	2.66154	1.0512081388331625e-07	True	54M
ATTTCAATCATCATCAGTAAGTATGTT	TGACTACAGCTACTATGTAGCTGAAAG	(octopus_NC_068985.1_61444701)	1.0	640.0	0.0015625																				2.62507e-19	0.465429	640.0	9.0	1.16204	0.379688	0.345313	1.3131840772951212e-15	True	54M
ATTTCAATCGAAGTTCTGTTATACTGT	CACCCTTCAGTTGATCCTGCCCAACTT	(octopus_NC_069007.1_20325431) (octopus_trinity_TRINITY_DN55897_c3_g1_i10.p1_446)	1.0	497.0	0.0020120724346076																				1.57438e-09	0.443675	497.0	13.0	1.14482	0.376258	0.376258	3.554933326365219e-06	True	54M
ATTTCAATGATGTGATTGTTCATTTTT	AAAGTGAAACTATAGGGTAAGTGCGAA	(octopus_NC_069007.1_7892002)	1.0	571.0	0.0017513134851138																				1.04773e-08	0.335358	571.0	15.0	1.95	7.25394	6.92644	2.1651187648111225e-05	True	54M
ATTTCAATGCAGTTGGAGATGTGTGTA	AGTCATTCAGAAGTCAACAGAGGAAGA	(octopus_NC_068995.1_25013450)	1.0	359.0	0.0027855153203342																				5.76467e-10	0.602246	359.0	13.0	1.46986	0.493036	0.454039	1.3614100984854109e-06	True	54M
ATTTCAATGCGTCTCAAATACTAAGTT	CAGGCCAGGCTGGAGCATTTATTTGTG	(octopus_NC_069004.1_25572058)	3.0	4404.0	0.0006811989100817																				1.10996e-123	0.470676	4404.0	11.0	1.20699	0.341962	0.338783	6.45025096069451e-119	True	54M
ATTTCAATTAATTTTGAAAATAATGAA	AAATTTTGTTAAATGACTTTGTCATTA	(octopus_NC_068983.1_39242651)	1.0	68.0	0.0147058823529411																				3.07795e-06	0.979592	68.0	4.0	2.19847	4.89706	3.89706	0.0047057710981715	True	54M
ATTTCAATTCACGAAGAATTTCCTGCG	AGTAGCTTTGCCTTGGTTCATTCTTGT	(octopus_NC_069002.1_31939573)	26.0	30809.0	0.0008439092472978																				9.57691e-261	0.258881	30809.0	15.0	1.26511	0.24957	0.235191	1.6598690205208602e-255	True	54M
ATTTCAATTCATTTTTCTGGGTCATTT	TTATCCCAATGAACACAAGAGATCGGA	(octopus_NW_026425038.1_6534)	1.0	932.0	0.0010729613733905																				2.86959e-32	0.451527	932.0	13.0	1.27445	0.524678	0.483906	2.7280959296774836e-28	True	46M8S
ATTTCAATTGCAAACATTAAAGGAGTT	CGTCTGCAGTAACCAGGTTGGCTAACA	(octopus_trinity_TRINITY_DN56060_c5_g1_i44.p1_84)	1.0	284.0	0.0035211267605633																				1.30404e-07	0.404811	284.0	11.0	1.97324	0.838028	0.838028	0.0002374311221184
ATTTCAATTGCATGCATTAAAGGAGTT	CGTCCGCAGTAACAAGGTTGGCTGACT	(octopus_NW_026424628.1_127)	1.0	728.0	0.0013736263736263																				1.00401e-24	0.66206	728.0	10.0	1.83096	0.519231	0.48489	6.813036721084226e-21	True	53M1S
ATTTCACAAAACAAGGAATATTAATTG	TCTTAATTGTTTAACATATCAGAATAG	False	2.0	2489.0	0.0008035355564483																				2.50372e-13	0.195932	2489.0	11.0	1.13016	0.355163	0.34311	8.10728209144872e-10	True	42M564N12M
ATTTCACAAAACAAGGGATATTAATTG	TCTTAATTGTTTCAACGTGATTATAAT	(octopus_NC_069008.1_5900155) (octopus_trinity_TRINITY_DN53158_c1_g1_i1.p1_53)	1.0	940.0	0.001063829787234																				3.88649e-08	0.257721	940.0	11.0	0.983083	0.245745	0.241489	7.528478028081619e-05	True	54M
ATTTCACAAACACAGTTCGACCAACTT	CCTTGTAATCAGCTTGGGGTGCAGACA	(octopus_NC_069006.1_12132980)	1.0	407.0	0.0024570024570024																				2.26122e-07	0.419819	407.0	11.0	1.54204	1.10319	1.10319	0.0003998857021941	True	54M
ATTTCACAACAGACCTTATCAACAATG	ACATCCCAGACGTCACCACCTCATTTG	(octopus_NC_069001.1_14146931)	1.0	675.0	0.0014814814814814																				6.47225e-17	0.519753	675.0	13.0	1.21634	0.38963	0.385185	2.7614785114099217e-13	True	54M
ATTTCACAATAGAGAATTAATTATCAA	TAAATGTGTGGAAAGATATATAAAGAC	(octopus_NC_068997.1_8343862)	1.0	1265.0	0.000790513833992																				2.59334e-25	0.409809	1265.0	13.0	1.23142	0.325692	0.310672	1.8140908364842792e-21	True	1S53M
ATTTCACAATGTAGGCAAAGGCTGCAA	AAACGACAACAACCAACAGATTAATGA	(octopus_NC_069005.1_7044741) (octopus_trinity_TRINITY_DN46736_c7_g1_i2.p1_626)	1.0	761.0	0.0013140604467805																				2.48141e-12	0.472148	761.0	14.0	1.32596	0.446781	0.419185	7.362545235649903e-09	True	54M
ATTTCACAATGTTTGTCTTCCTATATT	GAATTCCTGCATTAAAGGAGTGAGTCC	(octopus_NW_026299356.1_52) (octopus_trinity_TRINITY_DN56060_c5_g1_i16.p1_109)	1.0	1342.0	0.0007451564828614																				1.68412e-39	0.474457	1342.0	9.0	1.49381	0.759314	0.736215	2.0913547794092318e-35	True	20M1D34M
ATTTCACAATGTTTGTCTTCCTATTTA	GAATTGCAAGCATTAAGGGAGTTCGTC	(octopus_trinity_TRINITY_DN56060_c5_g1_i42.p1_62)	2.0	3225.0	0.0006201550387596																				3.11347e-55	0.614839	3225.0	13.0	2.11055	1.42698	1.41767	6.10270034939056e-51	True	5S49M
ATTTCACAATGTTTGTCTTCTTAATTT	CAATTGCAAACAATAAAGGAGTGAGTC	(octopus_trinity_TRINITY_DN56060_c5_g1_i44.p1_107)	1.0	535.0	0.0018691588785046																				6.61995e-06	0.238531	535.0	11.0	1.35816	0.981308	0.953271	0.009664239441151	True	54M
ATTTCACACCGGGACAAAACTATTATA	GCATGCGCTTAATCAAACATCAACCTT	False	1.0	405.0	0.0024691358024691																				4.41057e-08	0.404887	405.0	11.0	1.09101	0.683951	0.683951	8.489658991737514e-05
ATTTCACACGAGTCCTTGTTTTCGTGC	TATTACCACATGGTAAACCTCCTCCTC	(octopus_NC_068990.1_76875359) (octopus_trinity_TRINITY_DN48989_c2_g1_i6.p1_1014)	1.0	1428.0	0.0007002801120448																				2.5042e-07	0.224118	1428.0	9.0	0.554883	0.144258	0.138655	0.0004403957383812	True	45M9S
ATTTCACAGCTAATATTCCATCAGGTA	TTTTTACGCCTAAATAATCTTTATATA	False	2.0	1235.0	0.0016194331983805																				2.90254e-20	0.439695	1235.0	9.0	0.922339	0.238057	0.161134	1.5406114791139064e-16
ATTTCACATATAGTTGATACAACAGAG	TCACTAATGCCATCCCCTGATGGTACA	(octopus_NC_068984.1_120498595) (octopus_trinity_TRINITY_DN55286_c3_g2_i5.p1_309)	1.0	890.0	0.0011235955056179																				3.964e-08	0.260906	890.0	5.0	1.43486	0.279775	0.275281	7.671229266464724e-05	True	54M
ATTTCACATTGCTCCAGTTCACTCAGC	TAGCAAAACTGACCCTAATCTATAATT	(octopus_NC_069009.1_577614)	17.0	1115.0	0.0152466367713004																				1.88823e-10	0.263671	1115.0	15.0	4.12742	5.96143	4.78206	4.68961848446809e-07	True	54M
ATTTCACATTGTTCCAGTCCACTCAGC	CGCAAATGGGACACCCTGCGATGGACT	(octopus_NC_068996.1_55978422)	1.0	585.0	0.0017094017094017																				9.80625e-09	0.299883	585.0	14.0	1.98227	12.5248	7.83248	2.0328047802593324e-05	True	54M
ATTTCACCAAATCCAAACTTTCATTAC	ATTACATTACATACAATACAATAGACA	(octopus_NC_068985.1_107414685)	1.0	358.0	0.0027932960893854																				3.46463e-07	0.428974	358.0	10.0	1.23534	1.68715	1.17877	0.0005987131398141	True	15S39M
ATTTCACCAATCAATTCCATCTCATCT	CGCTGAATTCCCAGATTACCTAAAGTC	(octopus_trinity_TRINITY_DN56543_c4_g3_i4.p1_1092)	2.0	4416.0	0.0004528985507246																				1.5166700000000002e-32	0.23055	4416.0	11.0	1.51253	1.9221	1.91327	1.458643679323315e-28	True	1S53M
ATTTCACCAGCTTTAAAGTTAAGTTCA	TTATCTCTGCTGCTTCAAAATCATACA	(octopus_NC_068990.1_89158311) (octopus_trinity_TRINITY_DN45831_c7_g1_i6.p1_572)	1.0	607.0	0.0016474464579901																				5.08521e-09	0.331664	607.0	13.0	1.18003	0.459638	0.392092	1.0879134787978424e-05	True	32M1D22M
ATTTCACCAGTTTTATTGTCAATGCCA	AACTTTTTAGAACTGTCAAAAATTTCA	(octopus_NC_068982.1_132684086) (octopus_trinity_TRINITY_DN55970_c6_g1_i13.p1_2061)	1.0	1549.0	0.0006455777921239																				8.02461e-42	0.537461	1549.0	10.0	0.945508	0.272434	0.232408	1.075660060995512e-37	True	5S49M
ATTTCACCCCCTTGTTGACACACTTCA	CAGTAATCTTGATGGTCAGTCGCCTCG	(octopus_NC_069005.1_29383296) (octopus_trinity_TRINITY_DN53762_c4_g2_i16.p1_93)	2.0	2595.0	0.0007707129094412																				4.01589e-10	0.348579	2595.0	15.0	1.72852	1.45241	1.4501	9.641607846925533e-07	True	48M6S
ATTTCACCCGATTCCCCTCTTCTTCCT	CCATCTCCATCTCCGTCTCCTCTGTAT	(octopus_NW_026295518.1_277)	2.0	2544.0	0.0007861635220125																				7.50235e-46	0.359318	2544.0	13.0	1.42923	6.07822	3.92885	1.1358404129020927e-41	True	40M3I11M
ATTTCACCTGATTCACCTCTTCTTCCT	CCATCTCCATCTCCTCCGGTCCCTAAT	(octopus_NC_069008.1_6616265)	3.0	2418.0	0.0012406947890818																				1.64403e-99	0.621479	2418.0	14.0	1.98723	0.751447	0.663772	7.120049339364376e-95	True	10S44M
ATTTCACCTGATTTACCTCTTCTTCCT	CCATCTTCATCTCCTCCTTTGTATTCC	(octopus_NC_068995.1_45023759) (octopus_trinity_TRINITY_DN56641_c11_g1_i3.p1_2628)	24.0	10135.0	0.0023680315737543																				2.88466e-32	0.155484	10135.0	15.0	2.55167	2.10686	1.8666	2.7421744035252843e-28	True	54M
ATTTCACCTGGCATGCTAACGATTCTG	CCAGCCTGCCACCTTAAACAACAACAG	(octopus_NC_068987.1_67098522)	4.0	346.0	0.0115606936416184																				1.43847e-07	0.5284	346.0	13.0	3.22636	10.8642	9.79769	0.0002605464208386	True	54M
ATTTCACCTGGTGTGCTAACGATTCTG	CCAGTTAGCCACCTTAATAACAACAAC	(octopus_NC_069001.1_1408880)	3.0	175.0	0.0171428571428571																				2.75795e-06	0.680435	175.0	9.0	3.6569	4.48	4.16	0.0042427829723193	True	50M4S
ATTTCACGAATATTGAGTACTCCTCGT	GGATGCTGTCCAGAAGCACATGCATAT	(octopus_NC_068999.1_33398310)	1.0	475.0	0.0021052631578947																				1.48234e-14	0.503	475.0	9.0	1.02685	0.256842	0.254737	5.306280973394169e-11	True	2S52M
ATTTCACGAGCAGGCTGTTCCATTGAT	CGGATCAACTGGAACCCTCGACACCGT	(octopus_NC_068988.1_55034821) (octopus_trinity_TRINITY_DN49927_c8_g3_i2.p1_327)	11.0	1167.0	0.0094258783204798																				4.08916e-25	0.451396	1167.0	15.0	3.22448	1.8826	1.77121	2.8324607690725838e-21	True	54M
ATTTCACGAGCAGGCTGTTCCGTTGAT	CGGATCGACTGGAACCCTCGACGTCGT	(octopus_NC_068984.1_126874569) (octopus_trinity_TRINITY_DN49927_c8_g3_i2.p1_327)	71.0	4368.0	0.0162545787545787																				4.38309e-07	0.137469	4368.0	15.0	5.67931	1.63919	1.5506	0.000747757530498
ATTTCACGAGCAGGTTGTTCCGTTGAT	CGGATCAACTCGAACCCTCAACATTGT	(octopus_NC_068990.1_16601541) (octopus_trinity_TRINITY_DN51516_c7_g2_i2.p1_106)	2.0	754.0	0.0026525198938992																				1.98747e-08	0.339946	754.0	14.0	1.17672	0.709549	0.701592	3.980838099100233e-05	True	54M
ATTTCACGTTGCTCCAGTCCACTCAGC	TGGCGAAAATGAGTAACGCTGCGATGG	(octopus_NC_069004.1_28232556) (octopus_trinity_TRINITY_DN44953_c3_g1_i3.p1_146)	47.0	1850.0	0.0254054054054054																				2.57453e-11	0.236732	1850.0	15.0	4.29589	6.75568	5.37297	6.956631962315009e-08	True	54M
ATTTCACGTTGCTCCAGTTCACTCAGC	TGTAGAAATGAGTTGCAACGTCACAAG	(octopus_NW_026334487.1_10263) (octopus_trinity_TRINITY_DN54823_c34_g1_i3.p1_27)	11.0	892.0	0.0123318385650224																				7.52433e-08	0.228716	892.0	13.0	4.18466	8.54709	6.463	0.0001409595947504	True	54M
ATTTCACTGACAGAAATGTTTCTGGAA	AATACATCTACCAGGTCGATATAAGAT	(octopus_NC_069008.1_12055928) (octopus_trinity_TRINITY_DN43415_c1_g1_i15.p1_51)	4.0	4673.0	0.0008559811684142																				1.35025e-11	0.139509	4673.0	15.0	1.70745	0.675797	0.663385	3.747106539015522e-08	True	51M3S
ATTTCACTGAGAGAAATGTTTCTGGAA	AATACATCTACCAGGTCGATATAACAA	(octopus_NC_069008.1_2702467) (octopus_trinity_TRINITY_DN53158_c1_g2_i13.p1_276)	2.0	3509.0	0.000569962952408																				1.12424e-09	0.142914	3509.0	11.0	1.77141	0.466515	0.447991	2.578134725296339e-06	True	51M3S
ATTTCACTGGATACAACACTGTGTACA	TGAGTGTGTGTGTGTGTGTATGTGTAA	(octopus_NC_068990.1_43862992)	2.0	1086.0	0.001841620626151																				1.60664e-17	0.410884	1086.0	15.0	1.55478	2.18508	1.54144	7.146061285699041e-14	True	54M
ATTTCACTGGCAAGTTCAGGCTCCGAT	CTCCAGCGGATATTAAGTTTCGGAAGT	(octopus_NC_069003.1_36562730) (octopus_trinity_TRINITY_DN51815_c11_g1_i1.p1_510)	1.0	840.0	0.0011904761904761																				5.50569e-12	0.372145	840.0	15.0	1.10604	0.316667	0.3	1.58313955482882e-08	True	52M2S
ATTTCACTTATGTCATTTTCAATATGC	AAACATGCTTGTGCCAGTATTTTCCTT	(octopus_NC_068983.1_147145275) (octopus_trinity_TRINITY_DN56581_c7_g2_i2.p1_1889)	1.0	795.0	0.0012578616352201																				1.47814e-21	0.755019	795.0	7.0	0.849732	0.322013	0.31195	8.45175042895297e-18	True	17M1D37M
ATTTCACTTCCTTTTCAAAATATGGAC	TTCTTCTCATCTTTCTTTGTATCTTTT	(octopus_NC_068981.1_52514273)	1.0	639.0	0.001564945226917																				3.16172e-06	0.341706	639.0	14.0	1.22352	0.425665	0.363067	0.0048261370905837	True	48M6S
ATTTCACTTGGCCTTTTCCCTTACAGT	TTCCAAACTGTCTATCGCAGTTGATTG	(octopus_NC_068991.1_2214265)	2.0	1792.0	0.0011160714285714																				2.36804e-37	0.468233	1792.0	13.0	1.12601	0.291853	0.282924	2.7293969180433666e-33	True	54M
ATTTCACTTGTAGAGGATCAAAGTTGT	GTGTGTGTGTGTGTGTATAAAGTGAAG	(octopus_NC_068994.1_59971108) (octopus_trinity_TRINITY_DN44004_c6_g5_i2.p1_89)	2.0	1693.0	0.0011813349084465																				6.70166e-08	0.187759	1693.0	13.0	1.69957	3.61134	2.11223	0.0001262950920927	True	54M
ATTTCAGACAATGTGTGGAGATTTGAT	TGCCATTTCTAGCTGCCGGAACAATCA	(octopus_NC_068997.1_26473106)	1.0	283.0	0.0035335689045936																				5.0734e-06	0.549084	283.0	11.0	1.37858	0.363958	0.363958	0.0075292139072586	True	54M
ATTTCAGACTTTGAGACTCTGAGAGAA	CATACAAGTTCCAGTGCTATATTGCGT	(octopus_NC_068987.1_4543102) (octopus_trinity_TRINITY_DN54909_c7_g1_i3.p1_127)	2.0	1213.0	0.0016488046166529																				3.3471300000000003e-26	0.487397	1213.0	13.0	1.12802	0.248145	0.243199	2.4470958729368696e-22	True	54M
ATTTCAGACTTTTCTTCCTCAGCACCA	GAGCTGAGAAGCTGAACAGGATTCATT	(octopus_NC_068999.1_36896093) (octopus_trinity_TRINITY_DN47535_c8_g1_i1.p1_18)	1.0	791.0	0.0012642225031605																				3.23532e-10	0.310756	791.0	15.0	1.19791	0.702908	0.687737	7.842211394061157e-07	True	54M
ATTTCAGAGAAATTCAGCAGGATGAAG	TCTATGAAATCACGTATAGACCCATAG	(octopus_NC_068981.1_9052104) (octopus_trinity_TRINITY_DN52060_c9_g1_i1.p1_654)	1.0	678.0	0.0014749262536873																				3.73794e-08	0.375804	678.0	15.0	0.752943	0.172566	0.172566	7.255725713241278e-05	True	54M
ATTTCAGAGCATTTAGAATGCTTTTTA	TGCTCTGATACCGGTGATATGTTTCCA	(octopus_NC_069005.1_20916896) (octopus_trinity_TRINITY_DN50403_c1_g1_i16.p1_153)	1.0	592.0	0.0016891891891891																				9.87694e-33	0.680644	592.0	11.0	2.14134	1.11486	1.07095	9.563397053583187e-29	True	54M
ATTTCAGATATTTGTTGTTCATCACAA	GAGAGAGAGAGAGGGAGAGAGAGAGAG	(octopus_NC_068991.1_532959) (octopus_trinity_TRINITY_DN42917_c7_g3_i2.p1_69)	3.0	2160.0	0.0013888888888888																				3.3345799999999995e-45	0.471749	2160.0	11.0	1.29097	0.308796	0.306019	4.964251227224648e-41	True	54M
ATTTCAGATGTAGAAATACCTCGAGGA	TATTTCTGGGTACATTCAGATTGTATC	(octopus_NW_026417926.1_41) (octopus_trinity_TRINITY_DN43525_c2_g1_i17.p1_504)	3.0	3324.0	0.0009025270758122																				2.15973e-16	0.25653	3324.0	10.0	1.74807	1.66937	1.66185	8.877566110513079e-13	True	54M
ATTTCAGATGTAGAAATACCTTGAGGA	TATTTCTGGATACACTCCACTTGCATC	(octopus_NW_026298864.1_1541) (octopus_trinity_TRINITY_DN43525_c2_g1_i1.p1_234)	2.0	1630.0	0.0012269938650306																				4.39096e-07	0.184818	1630.0	10.0	1.46449	0.823926	0.809816	0.0007490416997265	True	54M
ATTTCAGATTCTGTTCCAGAGGATGGC	TGGTTTATTGCAATTCGTGGTGGTCTG	(octopus_NC_068989.1_68834847) (octopus_trinity_TRINITY_DN43108_c10_g1_i4.p1_81)	3.0	4731.0	0.0006341154090044																				1.29374e-44	0.201664	4731.0	15.0	1.77957	0.882477	0.775523	1.891133906777879e-40	True	50M4S
ATTTCAGATTTTTGCATTGCCAATGTC	CAATTGCACATGAAGCACTATTCTTTT	(octopus_trinity_TRINITY_DN56308_c5_g1_i4.p1_1940)	8.0	14250.0	0.0005614035087719																				2.00736e-25	0.11848	14250.0	11.0	0.683005	0.113053	0.105333	1.4121322376013479e-21	True	43M11S
ATTTCAGCAAACCACCAAATTATCTAG	ACCAGTGGTTAGATCGGAAGAGCCACG	False	1.0	1304.0	0.0007668711656441																				2.88195e-22	0.362074	1304.0	11.0	0.801525	0.184816	0.180982	1.7159410317945786e-18	True	37M17S
ATTTCAGCAATTCTGCGTATACTGTCA	AGGGAGCCACTAGCAAAGTCAATCAAT	(octopus_trinity_TRINITY_DN56048_c3_g2_i2.p1_2079)	1.0	778.0	0.0012853470437017																				5.75087e-08	0.387304	778.0	15.0	1.13575	0.323907	0.323907	0.0001092158850624	True	12M369N40M2S
ATTTCAGCAGCATCTGGAAGCTTTGTT	CCATAATGATAAAAGGATGGTCATACT	False	1.0	1497.0	0.0006680026720106																				8.61166e-11	0.279354	1497.0	13.0	0.883934	1.16633	1.14028	2.212024315540333e-07	True	54M
ATTTCAGCGCTGCATCAGAAAGTACAC	AGCTAGAACCACTAGAGAGAGAGATGT	(octopus_NC_068991.1_6614635)	2.0	2144.0	0.0009328358208955																				6.12457e-30	0.35093	2144.0	15.0	1.14726	0.267724	0.26306	5.294431082739201e-26	True	49M5S
ATTTCAGCTATAAGGACACATGCACGA	CTATCAGATCGGAAGACACACGTCTGA	False	1.0	524.0	0.0019083969465648																				7.88004e-13	0.431864	524.0	15.0	1.19359	0.406489	0.395038	2.445160050282176e-09
ATTTCAGGCCTTGTGCATTTAGCAGAA	ACGATTACTATTATCATTATATTATTA	(octopus_NC_069005.1_32074154)	1.0	235.0	0.0042553191489361																				3.51232e-07	0.573827	235.0	11.0	1.63288	3.06383	1.88511	0.0006064768830851	True	54M
ATTTCAGGCCTTGTGCCTATAGTAGAA	AGGATTAATACTGACAATTAGTGTAAT	(octopus_NC_068987.1_64910785)	24.0	3346.0	0.0071727435744172																				6.93482e-11	0.122312	3346.0	15.0	3.81845	6.6838	5.32158	1.7979774212669945e-07	True	54M
ATTTCAGGGATCCGATTGACGTTCACA	ATTTGATGAAGCTTTTAAGTCCGAGGA	False	2.0	584.0	0.0034246575342465																				1.78624e-36	0.660723	584.0	9.0	1.70962	8.58904	7.67979	1.9950433957737395e-32	True	27M2754N27M
ATTTCAGGGCAGGGGATAAGTCGATTA	TTTTGACTCAAGTGCTTGACTGATATT	(octopus_NC_068984.1_51725062)	1.0	1310.0	0.0007633587786259																				2.13873e-18	0.334612	1310.0	13.0	1.12925	0.341221	0.306107	1.0085042668380468e-14	True	54M
ATTTCAGGTAACAAGTCCCTGTCTGTC	TGCTGATAACTAGGCAGGGCAGGACAA	(octopus_NC_068985.1_110479082)	1.0	547.0	0.0018281535648994																				1.88623e-09	0.404429	547.0	13.0	0.992126	0.297989	0.288848	4.223712172069029e-06	True	54M
ATTTCAGGTGAGTTTGCAGACTGGAGC	TGAAGAACTTGTCGCAGCATGTAATGT	(octopus_NC_068985.1_4653042)	1.0	836.0	0.0011961722488038																				8.58929e-22	0.523411	836.0	12.0	1.04309	0.248804	0.240431	4.979644222241009e-18	True	54M
ATTTCAGTATCAGAAAAAGTGGGCGCC	ATTGCAGAGGTGGTTTAGTCGTAATAA	(octopus_NC_068987.1_62075995)	1.0	467.0	0.0021413276231263																				1.1443900000000001e-29	0.56445	467.0	11.0	1.09514	0.406852	0.374732	9.777256476122884e-26	True	54M
ATTTCAGTCACGAGTTTGGCGTTATTT	GGCGAAATTTGTGTTTCAGGGGAGAGA	(octopus_NC_068998.1_55175819)	1.0	393.0	0.0025445292620865																				1.48259e-07	0.419391	393.0	12.0	1.22228	0.374046	0.346056	0.0002681055034558	True	2S52M
ATTTCAGTCAGCCATGTGACAAGCATT	ATCATCTGAGTACGGTCCTGGACCCTA	(octopus_NC_068985.1_18918026) (octopus_trinity_TRINITY_DN51327_c22_g1_i2.p1_414)	1.0	603.0	0.0016583747927031																				6.35542e-07	0.441726	603.0	15.0	0.97711	0.240464	0.235489	0.0010628616271506	True	46M8S
ATTTCAGTCATTTGACTACGGCCATGC	TGGAGCACCACCTATATATGTCTATGT	(octopus_NC_068998.1_46277839)	1.0	547.0	0.0018281535648994																				5.67594e-10	0.353718	547.0	9.0	0.81683	0.297989	0.26691	1.3414757511468196e-06	True	48M6S
ATTTCAGTCTCTTGTTATTTATTGCAT	ACTACCTTTTTGTTTGTTGTTGTCGTT	False	1.0	526.0	0.0019011406844106																				5.27801e-38	0.791975	526.0	14.0	1.44303	0.557034	0.553232	6.2312695521485095e-34
ATTTCAGTGGACTGTTGGAGAAGAATA	CATGTGTTGTAGCTGTTGCCTTGGCCA	(octopus_NC_068991.1_38812541) (octopus_trinity_TRINITY_DN55955_c11_g2_i8.p1_44)	1.0	231.0	0.0043290043290043																				1.4974600000000002e-18	0.715217	231.0	10.0	1.40081	0.445887	0.445887	7.13511758762456e-15	True	54M
ATTTCAGTGTCAAATTTTGTACTGTAT	TGCCTATTTTCCACAACAAATCGCTGT	False	1.0	306.0	0.0032679738562091																				1.3366e-06	0.433719	306.0	14.0	2.17329	10.0458	8.14379	0.0021436958113227	True	30M62964N24M
ATTTCAGTTCTTTGTAAAGGAGCCAAT	GTTAGGTTTTTCATTAAGGTAGAGAGT	(octopus_NC_068985.1_25365667)	1.0	406.0	0.0024630541871921																				1.21044e-08	0.419233	406.0	12.0	0.913054	3.46798	0.908867	2.4841064114525505e-05	True	27M2D27M
ATTTCAGTTGGTTGTACATCTCTTGTT	CCCATAGCAACAGCTGCCGCTGCACAT	(octopus_NC_069000.1_44974064) (octopus_trinity_TRINITY_DN54190_c5_g1_i4.p1_242)	1.0	1010.0	0.0009900990099009																				6.28771e-15	0.465559	1010.0	14.0	0.964897	0.829703	0.663366	2.316282383671624e-11	True	49M5S
ATTTCAGTTTCTGGCTGCAAATAATTG	CACACATACACACACAGGCTGCTGCTA	(octopus_NC_068981.1_199162007)	1.0	97.0	0.0103092783505154																				4.91779e-14	0.939827	97.0	8.0	1.63856	5.28866	1.82474	1.6888232794231363e-10	True	54M
ATTTCATAGCGTACATTTTACCAGTAT	CTGCTTACCTGCACCCATATACTTCTC	(octopus_trinity_TRINITY_DN56243_c7_g2_i13.p1_620)	1.0	1514.0	0.0006605019815059																				1.750610000000001e-18	0.451172	1514.0	15.0	1.17819	0.435931	0.426024	8.304448944068061e-15	True	40M1766N14M
ATTTCATATAAGTCTTTAAAGAATGAT	AACCCAGGTACCTCTCTGCGCGTGTGT	(octopus_NC_069008.1_3741994)	1.0	376.0	0.0026595744680851																				1.96758e-12	0.710526	376.0	10.0	0.998974	0.212766	0.212766	5.891547543047923e-09	True	54M
ATTTCATATCCCATACTTTTTGCCTGA	AAAACAAGTATTGTAGTCTCTTGCTGA	(octopus_NC_068983.1_147165040) (octopus_trinity_TRINITY_DN56308_c5_g1_i4.p1_201)	1.0	628.0	0.001592356687898																				3.08892e-13	0.69969	628.0	9.0	0.818692	0.332803	0.323248	9.92557744301487e-10	True	54M
ATTTCATATTGTTGCCCACAACCTTCA	ACTCCTCCTCCAACTCTACGATTTTCC	(octopus_NC_068984.1_52798785) (octopus_trinity_TRINITY_DN55230_c2_g1_i6.p1_563)	1.0	2954.0	0.0003385240352064																				2.58594e-22	0.246441	2954.0	15.0	0.813869	0.240352	0.204469	1.5436354906922537e-18	True	54M
ATTTCATCAACCCCAAAAGGATGAAAA	GGCAAAGTTGGCCTTGGCAGGATTTGA	(octopus_NC_069007.1_13697484)	3.0	1562.0	0.0019206145966709																				4.73426e-14	0.122103	1562.0	13.0	1.18785	3.21383	1.01216	1.6279709080824462e-10	True	24M1I29M
ATTTCATCAACCCCAAAAGGATGAAAG	ACAAGGTCGATCTCAGTGGAATTTGAA	(octopus_NC_068982.1_191276382) (octopus_trinity_TRINITY_DN43113_c6_g1_i42.p1_198)	17.0	9674.0	0.0017572875749431																				5.15243e-122	0.202725	9674.0	15.0	1.58588	2.49855	2.48532	2.9395034342168027e-117	True	54M
ATTTCATCAACCCTGAAAGGATGAAAG	GCAAAGTTGACCTTAATGGCATTTGAA	(octopus_NC_069004.1_128968)	7.0	833.0	0.0084033613445378																				7.67059e-12	0.440484	833.0	15.0	2.55974	2.32293	2.27491	2.177365007568018e-08	True	54M
ATTTCATCAATATCAACAAAATAGAAA	TGACAAGATCGGAAGGCACACGTCTGA	False	1.0	815.0	0.0012269938650306																				4.84959e-13	0.328409	815.0	14.0	1.75213	1.59632	1.57791	1.5322590981083967e-09
ATTTCATCAATATCTACAAAATACAAA	TGACCTATGTCTCTCCATTTACTAAAA	(octopus_trinity_TRINITY_DN45308_c0_g1_i18.p1_90)	3.0	4862.0	0.0006170300287947																				4.97304e-16	0.152465	4862.0	15.0	1.75465	2.77951	2.76944	1.9901389872988885e-12	True	54M
ATTTCATCAATATCTACAAAATAGAAA	TGACATACAACTCTCATTTTACTAAAA	(octopus_NW_026363406.1_10534) (octopus_trinity_TRINITY_DN45308_c0_g1_i3.p1_294)	1.0	859.0	0.0011641443538998																				3.2224600000000003e-26	0.647472	859.0	4.0	1.16897	1.01048	0.994179	2.357855031547713e-22	True	54M
ATTTCATCAATTCCTGAATTATCAATC	TCCGCTATATAATTACCACATATCACC	(octopus_NW_026373087.1_1563) (octopus_trinity_TRINITY_DN56641_c11_g1_i15.p1_2703)	2.0	2272.0	0.0008802816901408																				1.0163799999999999e-38	0.440947	2272.0	15.0	1.06345	0.254401	0.246919	1.2292987283814792e-34	True	54M
ATTTCATCAATTTGAGCCGGAGTCATG	TCCCTCAAGTCACCTCCATGGATGACA	(octopus_NC_068985.1_105680025) (octopus_trinity_TRINITY_DN53465_c2_g1_i5.p1_2007)	1.0	1602.0	0.0006242197253433																				3.15776e-35	0.474662	1602.0	14.0	1.07279	0.250312	0.248439	3.3645106638609512e-31	True	54M
ATTTCATCACCCTGGATAACATTATTT	TGACAATAATAACAATAACAATAATAA	(octopus_NC_068999.1_45976048)	5.0	2766.0	0.0018076644974692																				4.28517e-16	0.23677	2766.0	14.0	1.43564	0.262834	0.251265	1.7233552802197788e-12	True	54M
ATTTCATCACCGGTTTTAGATGAGAGG	GTCTGGCTGATAACTTGTTTTTGGCGA	(octopus_trinity_TRINITY_DN54370_c1_g3_i18.p1_4161)	1.0	701.0	0.0014265335235378																				1.0913199999999998e-51	0.708503	701.0	14.0	1.3774	7.84308	6.06847	1.9492369858554742e-47	True	29M4419N25M
ATTTCATCAGCCCTGAAAGGATGAAAG	GCAAAGTTGCCCTTGGTGGAATAATAA	(octopus_NC_068987.1_96407391)	1.0	373.0	0.002680965147453																				2.95237e-09	0.459146	373.0	12.0	1.18214	3.35121	3.35121	6.474482859963217e-06	True	54M
ATTTCATCATCACAGTATAGCAACAAC	AGTAGTAGTAGTAGTAGTAGTGTCAGA	(octopus_NC_069001.1_38675157)	1.0	300.0	0.0033333333333333																				6.729390000000001e-24	0.846999	300.0	12.0	1.30963	3.9	2.93667	4.371760436939148e-20	True	45M9S
ATTTCATCCACATCATATTCATCTCCA	CGATTTTTCCAAGTCGTTCCAGTTTTT	(octopus_NC_068983.1_35283523) (octopus_trinity_TRINITY_DN56581_c7_g3_i3.p1_786)	18.0	52353.0	0.0003438198384046																				1.63194e-201	0.121221	52353.0	11.0	1.63929	2.93066	2.90851	1.9339956801972925e-196	True	54M
ATTTCATCGACCCCCGAAAGGATGAAA	GGCGAAGTCGATGTCGGCGGATTGTGG	(octopus_NC_068989.1_83289995)	2.0	245.0	0.0081632653061224																				6.88778e-17	0.784956	245.0	6.0	2.68359	4.81633	4.40408	2.933378952293252e-13	True	53M1S
ATTTCATCGACCCCGAAAGGATGAAAG	GCAAAGCCGACCCCGGCGGAACTCGAA	(octopus_NC_068986.1_81217673)	15.0	1934.0	0.0077559462254395																				8.9135e-07	0.191447	1934.0	15.0	3.03029	3.2182	3.2001	0.0014629345065386	True	54M
ATTTCATCGACCTTGAAAGGATGAAAG	GCAAAGTCGACCATGGTGGAACTTGAA	(octopus_NC_069004.1_9242082) (octopus_trinity_TRINITY_DN42741_c3_g1_i1.p1_51)	1.0	286.0	0.0034965034965034																				2.03419e-07	0.420118	286.0	10.0	1.54557	4.26923	4.25524	0.0003617424024201	True	54M
ATTTCATCGACTTCCCCAGTATGTAAC	TGGCATTTAACCTATTGACCCCAAGAG	False	1.0	222.0	0.0045045045045045																				3.79304e-28	0.972802	222.0	9.0	1.36857	0.612613	0.576577	3.034335513460085e-24
ATTTCATCGAGACCATTATAAGCCAAA	TTCAGATATGTTAAACTGGACAAAAGT	(octopus_trinity_TRINITY_DN48383_c1_g1_i2.p1_180)	3.0	3702.0	0.0008103727714748																				2.6551600000000002e-33	0.248403	3702.0	9.0	1.27445	0.889519	0.864668	2.6271147592869866e-29
ATTTCATCGAGACCATTATTACTCAAA	TCAAGATTTGTTAAACTGGACAGGTTT	(octopus_trinity_TRINITY_DN53493_c0_g1_i28.p1_75)	1.0	919.0	0.001088139281828																				1.80257e-41	0.386117	919.0	9.0	1.06406	0.377584	0.361262	2.3882496448047787e-37	True	30M3123N24M
ATTTCATCTAACTGTAATTGATCACTA	AGGCGAGGAAGCTCTCCTTCCTTCTTT	(octopus_NC_069003.1_34337735) (octopus_trinity_TRINITY_DN54646_c1_g2_i16.p1_3636)	1.0	1625.0	0.0006153846153846																				3.8701399999999997e-31	0.413899	1625.0	15.0	1.12084	0.338462	0.336615	3.5151006834967915e-27	True	54M
ATTTCATCTATCCATTCATTTTCTTTG	CCCTCTATTCATAGGAGGGTTATAGGG	False	1.0	648.0	0.0015432098765432																				4.49416e-12	0.35585	648.0	9.0	1.33993	0.388889	0.388889	1.3025871690219813e-08
ATTTCATCTCGTCTACCAATAGTCCCT	TCTTTGGTAAGGTGCTGCCGCTTATCT	(octopus_NC_068988.1_57509182) (octopus_trinity_TRINITY_DN56267_c1_g2_i8.p1_1332)	1.0	313.0	0.0031948881789137																				1.12429e-12	0.583108	313.0	10.0	1.33083	0.472843	0.41853	3.440523201274581e-09	True	54M
ATTTCATCTCGTGAGAACCTGTCAAAG	CCGAGGACAACAAAGTGAAGGGAGATA	(octopus_NC_068982.1_67303723) (octopus_trinity_TRINITY_DN49058_c1_g6_i7.p1_738)	1.0	741.0	0.0013495276653171																				5.76976e-21	0.42584	741.0	8.0	1.35911	0.642375	0.561404	3.1871997345731623e-17	True	54M
ATTTCATCTCTGATGACATGGAATCTG	GCAGTTCAACATTCTAAAACAGAAAAC	(octopus_NC_069006.1_23462292)	1.0	706.0	0.0014164305949008																				5.17905e-06	0.421337	706.0	11.0	0.586854	0.131728	0.131728	0.0076764067497498	True	54M
ATTTCATCTTCGTCCAAACCAAGACCA	AATCTTATCATTCGATGGATACGCCAC	(octopus_NC_069005.1_27309596) (octopus_trinity_TRINITY_DN56020_c7_g2_i17.p1_2004)	3.0	3959.0	0.0007577671129072																				1.06315e-78	0.48601	3959.0	15.0	1.16993	0.921192	0.888103	3.3681780814276537e-74	True	1S53M
ATTTCATCTTGATCATTCTCACCATCT	TCTGAGAAATGCTTTATCCCCTCACAA	False	1.0	321.0	0.0031152647975077																				1.1703e-07	0.542056	321.0	15.0	1.56886	4.77882	3.58255	0.0002143309827843	True	14S40M
ATTTCATCTTGATTTTGAACCAGCAGC	TTTACTCGTTCTATTGGAGCTGCGTCT	(octopus_NC_068987.1_89328780) (octopus_trinity_TRINITY_DN48269_c7_g8_i2.p1_66)	6.0	10061.0	0.0005963621906371																				4.53203e-34	0.174048	10061.0	15.0	1.71315	0.624192	0.595368	4.622691018948754e-30	True	54M
ATTTCATGAAGACAAATTTCAAAGTAT	ATATACATTTTGTTTAGTTCTATACCT	(octopus_NC_068981.1_120023886)	1.0	1932.0	0.0005175983436853																				6.06069e-11	0.445281	1932.0	15.0	0.677536	0.978778	0.346791	1.5800575758651313e-07	True	24M2D30M
ATTTCATGAGCAGGCTGTTCCGTTGAT	CAGATCAGCTGGAAACGTCGTCGTAGT	(octopus_NC_069004.1_13776855)	20.0	1094.0	0.0182815356489945																				3.02559e-07	0.29073	1094.0	15.0	4.5381	2.9287	2.84644	0.0005267511340139	True	54M
ATTTCATGCCAGTGATTCCATTTTTGC	ACATACAACGTCCACTGCCCAGATCGG	(octopus_NC_068986.1_45920842) (octopus_trinity_TRINITY_DN55687_c3_g1_i4.p1_200)	1.0	821.0	0.0012180267965895																				1.23976e-18	0.615475	821.0	10.0	1.12002	0.269184	0.266748	5.939103328544445e-15	True	44M10S
ATTTCATGCCCCTGGTCATATAATTCT	TGCACACTTACAGGATCAGTATAATAG	(octopus_NW_026390867.1_1533) (octopus_trinity_TRINITY_DN51501_c0_g1_i12.p1_309)	3.0	4217.0	0.0007114062129475																				5.16269e-07	0.194758	4217.0	9.0	0.508151	0.248281	0.239032	0.0008732329032005	True	54M
ATTTCATGCTTTACTCCACAACGAGTG	AAAATAAGAGAAATAAGCGTGTGTCTG	(octopus_NC_068997.1_3814573)	4.0	9386.0	0.0004261666311527																				2.66395e-176	0.389109	9386.0	11.0	1.38553	1.03985	1.01556	2.5910510003044125e-171	True	54M
ATTTCATGGAGACCATTATAACCCAAA	TTCAAATATGTTAAACTGGACAAATGT	(octopus_trinity_TRINITY_DN55123_c1_g1_i7.p1_303)	1.0	987.0	0.0010131712259371																				6.881230000000004e-19	0.292055	987.0	9.0	2.53675	4.47923	3.93414	3.351215396336686e-15
ATTTCATGTATGCAACTAAATATATAT	TTAACTAAATATTATAGTTGTTTTTCT	False	1.0	621.0	0.001610305958132																				2.53333e-08	0.356888	621.0	15.0	1.13154	5.55233	4.59098	5.014050982097564e-05
ATTTCATGTATTGTGTGCATGCGTCTG	TGTGTATGCATGCGTTTGCATGCGCAC	(octopus_NC_068982.1_177831648)	1.0	411.0	0.0024330900243309																				9.53999e-08	0.609382	411.0	12.0	0.833246	1.17518	1.17518	0.0001765482227735	True	54M
ATTTCATGTTATTTTGTAGTGACATAA	GCCGCCATATATCGAGAGAGAAGATAA	(octopus_trinity_TRINITY_DN56467_c0_g1_i2.p1_149)	4.0	7998.0	0.0005001250312578																				6.91566e-139	0.358085	7998.0	9.0	1.32106	0.821455	0.805826	4.701603138148762e-134
ATTTCATGTTCGAAACTTTCAAAGCGA	TGATTGACAATAGCAAGTTCTTCAATA	(octopus_NC_068991.1_6648203) (octopus_trinity_TRINITY_DN56293_c6_g2_i3.p1_2640)	2.0	3399.0	0.0005884083553986																				2.09712e-07	0.119321	3399.0	13.0	0.513315	0.0912033	0.0632539	0.000372338880676	True	54M
ATTTCATGTTGCTCCAATCCACTCAGC	TGACAAAAATGAGATGTACTTGTATTT	(octopus_NC_068989.1_34248885)	1.0	608.0	0.0016447368421052																				5.67699e-35	0.672464	608.0	12.0	1.644	3.72039	3.6727	5.988362872841568e-31	True	54M
ATTTCATGTTGCTCCAGTCCACTCAGC	TGGTAAAAGTGAGTTGTATCTGTATAT	(octopus_NC_068996.1_25395477)	18.0	877.0	0.0205245153933865																				1.10648e-23	0.488796	877.0	14.0	4.10915	6.58495	5.12315	7.106603561326788e-20	True	54M
ATTTCATGTTGCTCCAGTTCACTCAGC	TGTAGAAATGAGTTGTGACGTCACTGG	(octopus_NC_068982.1_15883849) (octopus_trinity_TRINITY_DN52609_c5_g1_i1.p1_30)	18.0	985.0	0.0182741116751269																				7.59495e-09	0.289359	985.0	15.0	4.52355	15.3665	10.7827	1.5943284292905226e-05	True	54M
ATTTCATGTTTAGCATACACTTCTGAT	GTTCGGAAAAATAAGGGGTTATAGAAG	(octopus_NW_026320595.1_791)	5.0	8837.0	0.0005658028742786																				3.8548099999999995e-28	0.189354	8837.0	13.0	0.890581	0.437705	0.427634	3.082715820792399e-24	True	54M
ATTTCATTAAACATTATTTGTAATGAT	TAATGGCAAAGTCAAAACGAAAGTGAT	(octopus_NC_069002.1_31020676)	2.0	1580.0	0.0012658227848101																				4.35733e-08	0.23461	1580.0	11.0	1.64657	0.40443	0.393671	8.391706172009817e-05	True	54M
ATTTCATTAACCACAGGGATGTTAAGA	AAGACACAGTCAATTTTATTAGGGGTT	(octopus_NC_068981.1_166101335)	1.0	560.0	0.0017857142857142																				5.10687e-09	0.362574	560.0	15.0	1.1311	0.341071	0.341071	1.0923157295065006e-05	True	54M
ATTTCATTAATTGTTTCCGGTGGAGGT	GGATGCTCTTTGTTACGACAGATGGAA	(octopus_NC_068999.1_47459105) (octopus_trinity_TRINITY_DN52973_c8_g1_i8.p1_666)	1.0	317.0	0.0031545741324921																				1.39878e-07	0.416394	317.0	13.0	1.02497	0.321767	0.287066	0.0002537534524136	True	7S47M
ATTTCATTATCGAGGGTAACACTTTCT	GAATATTTATGGTAGGAGCTGGAATGT	(octopus_trinity_TRINITY_DN48295_c2_g3_i13.p1_1518)	1.0	464.0	0.0021551724137931																				3.19759e-09	0.322855	464.0	14.0	1.31321	7.5431	6.2694	6.987913620237609e-06
ATTTCATTATTCTCTTTAACCCGGGCA	ATGCCGGGTATTTCTGCTAGTATATAT	(octopus_NC_068988.1_27795099)	36.0	2618.0	0.0137509549274255																				5.51125e-07	0.144828	2618.0	14.0	4.29597	2.17494	1.97632	0.0009288384735883	True	54M
ATTTCATTATTGAACAAATGCAGAGTC	GTTAACCTGAGAAGATTTTGAAAAGAT	(octopus_trinity_TRINITY_DN44891_c6_g2_i1.p1_60)	1.0	984.0	0.0010162601626016																				3.20479e-15	0.340355	984.0	9.0	0.927913	0.240854	0.224593	1.2080896985680178e-11	True	21M1059N33M
ATTTCATTCAAATTTTACACATGCCTT	ACTTAGGGTCCCGGTTGTGTTTTAGTT	(octopus_NC_069008.1_1643516)	11.0	1858.0	0.0059203444564047																				1.10016e-10	0.295547	1858.0	15.0	2.83882	1.86975	1.62702	2.796436022214362e-07	True	54M
ATTTCATTCAGATTATTATACCTCAAA	TCCAGACTTGTTAAACTGGACAAAGGT	(octopus_trinity_TRINITY_DN53493_c0_g1_i22.p2_93)	2.0	1984.0	0.001008064516129																				3.83404e-53	0.373018	1984.0	11.0	2.49476	1.71169	1.69304	7.119051949921894e-49
ATTTCATTCTAATGTTATTACACAGCA	GATAGCATCAAATTGGTTTGCAAAATT	(octopus_NC_068993.1_27613467) (octopus_trinity_TRINITY_DN53708_c2_g1_i18.p1_84)	1.0	676.0	0.0014792899408284																				7.60858e-07	0.278158	676.0	12.0	1.02059	0.285503	0.285503	0.0012595839896741	True	54M
ATTTCATTCTTTACAAGTCCTGAAGCA	CTAGGGTAAGGATATGCAAATGATATG	(octopus_NC_069002.1_36477761) (octopus_trinity_TRINITY_DN46031_c7_g2_i4.p1_1740)	1.0	469.0	0.0021321961620469																				6.91478e-08	0.404285	469.0	13.0	1.10066	0.245203	0.245203	0.0001300852514777	True	54M
ATTTCATTCTTTCCTGCTTCACTTTCC	TGTATATCTTTAGATCTAAATATTCCA	(octopus_NC_068981.1_198300724) (octopus_trinity_TRINITY_DN56555_c1_g1_i11.p1_72)	2.0	2073.0	0.0009647853352629																				2.92788e-12	0.206756	2073.0	9.0	1.32119	0.702364	0.691751	8.633014846222697e-09	True	54M
ATTTCATTGACCCTGAAAGGATGAAAG	GCAAAGTTGACCTTGGTACTTATTTCA	(octopus_NC_069005.1_19120903)	10.0	1058.0	0.0094517958412098																				9.50185e-15	0.342203	1058.0	15.0	3.38732	4.21267	4.06049	3.4521987908431065e-11	True	54M
ATTTCATTGAGACCATTAGAACCCAAA	TTAGAGTTGTTAACCTGGACAAATGTT	(octopus_trinity_TRINITY_DN53493_c0_g1_i28.p1_290)	1.0	683.0	0.0014641288433382																				3.71831e-10	0.383981	683.0	9.0	1.97818	1.30307	1.27965	8.957985848531017e-07
ATTTCATTGAGATTATTATAACTCAAA	TCCAGATAAGTAAAACTGGACAAATGT	(octopus_trinity_TRINITY_DN53493_c0_g1_i27.p1_63)	3.0	3465.0	0.0008658008658008																				6.57388e-78	0.427929	3465.0	9.0	1.39256	7.36739	6.06263	2.0546383389797725e-73
ATTTCATTGATGCTACCCGTGATTGTG	CACTCGATATTGTCCTGCATGTTGCTC	(octopus_NW_026350813.1_124) (octopus_trinity_TRINITY_DN55794_c1_g4_i2.p1_33)	5.0	13017.0	0.0003841130828916																				1.47572e-46	0.183621	13017.0	15.0	1.29514	0.442421	0.426596	2.2800704837451214e-42	True	54M
ATTTCATTGCCTCTGCAGTGGGTTTCT	CATTCTGAAAGTTGCCCAGCAAGCAAA	(octopus_NW_026419448.1_4613) (octopus_trinity_TRINITY_DN55989_c11_g4_i4.p1_107)	2.0	2059.0	0.0009713453132588																				1.26055e-56	0.327545	2059.0	13.0	1.30204	0.693055	0.680427	2.5572641875311698e-52	True	54M
ATTTCATTGCTGTTCACTAATACATCA	TTGGCTGCTTCCTGGATTTCAGGTTGT	(octopus_trinity_TRINITY_DN49228_c12_g1_i16.p1_756)	1.0	474.0	0.0021097046413502																				2.09178e-17	0.575504	474.0	13.0	1.15967	0.459916	0.453586	9.229857286227886e-14	True	38M1047N16M
ATTTCATTTATGACCATCTTGCCTCGC	CTCTGATTTAACATTTATTTGGTGCCA	(octopus_NC_069009.1_11818516)	15.0	32082.0	0.0004675518982607																				5.1109200000000005e-47	0.112359	32082.0	5.0	1.0354	0.228633	0.213422	7.999610907368549e-43	True	54M
ATTTCATTTATGTCATTTTCAATATGC	AAACATGCTTTGCGCCAGTATCTTACT	(octopus_NW_026428477.1_100) (octopus_trinity_TRINITY_DN56581_c7_g2_i1.p1_1878)	7.0	12100.0	0.0005785123966942																				2.87469e-166	0.382699	12100.0	11.0	0.911431	0.19405	0.173471	2.567981269046849e-161	True	54M
ATTTCATTTCATGTTGCTCCAGTCCAC	TCACCTAACAAAATTGAGTAATCCCGC	(octopus_NC_068982.1_61662098)	1.0	452.0	0.0022123893805309																				5.77612e-15	0.443087	452.0	11.0	1.48804	2.87168	2.02212	2.134310664560421e-11	True	54M
ATTTCATTTCGGTGCAATTTCAGAGTT	GTTAACCTGGGAAGAGTTTGAAAAGAT	(octopus_trinity_TRINITY_DN47638_c4_g1_i7.p1_195)	1.0	1230.0	0.0008130081300813																				3.0932e-17	0.364021	1230.0	9.0	1.41028	0.513008	0.485366	1.3486813627598014e-13	True	21M2233N33M
ATTTCATTTCTGGTTTCATTGGACATT	ATTTCAAACCAAACATAAGCAGAAAAA	(octopus_NW_026383941.1_230)	1.0	396.0	0.0025252525252525																				1.08273e-06	0.339969	396.0	10.0	1.28463	8.2702	3.07323	0.0017572208552781
ATTTCATTTGATTAATGAATCTCTCCT	TTCTTTTCCATAAGATCTATAAATTTT	(octopus_NC_068990.1_82039844)	1.0	1215.0	0.0008230452674897																				1.06107e-30	0.449483	1215.0	13.0	1.13886	0.303704	0.293004	9.46636466524242e-27	True	54M
ATTTCATTTGTTCTGGGGTCTTTGGGG	CAGGGATTTTGTGAAGCAGCACCAAAG	(octopus_NC_069006.1_19002978) (octopus_trinity_TRINITY_DN47804_c5_g2_i2.p1_573)	1.0	642.0	0.0015576323987538																				1.38412e-18	0.481164	642.0	10.0	1.02332	0.311526	0.274143	6.6108642437225734e-15	True	54M
ATTTCATTTTCCCGTTGCTCCTTATCC	GGATCATTCTGCGGTAAGAATGTATCC	(octopus_NC_069000.1_1868386) (octopus_trinity_TRINITY_DN56277_c5_g5_i9.p1_378)	1.0	1694.0	0.0005903187721369																				3.93646e-09	0.198693	1694.0	9.0	1.16119	0.433884	0.408501	8.519210187817869e-06	True	54M
ATTTCATTTTGTTGGAGAGCATCTGAA	CCATTAGAATAGCGGTAGAAAGTCTCC	(octopus_trinity_TRINITY_DN51053_c0_g1_i5.p1_498)	1.0	663.0	0.0015082956259426																				3.37658e-13	0.431637	663.0	13.0	1.38335	9.36802	7.58371	1.0813880367709306e-09
ATTTCATTTTTAATGCTAAACTTTCCA	TCATTCTCTCTCTCTCTATACATATAT	(octopus_NC_068983.1_42404224)	1.0	388.0	0.0025773195876288																				5.81164e-21	0.547551	388.0	13.0	2.02592	0.494845	0.494845	3.209827184464894e-17	True	54M
ATTTCCAAAACAATTGGGTGTGATTTG	AGGGAGATTTGCTTCCTATTTCTAGTG	(octopus_NC_069000.1_8488320)	1.0	323.0	0.0030959752321981																				5.91305e-20	0.68617	323.0	13.0	1.18455	0.386997	0.386997	3.079155639956566e-16	True	54M
ATTTCCAAATGAAATACCATAGACAGC	ACCATTGAAAGTGTCAGATCGGAAGAG	False	2.0	3165.0	0.0006319115323854																				1.23574e-10	0.148549	3165.0	11.0	0.804488	0.393997	0.380727	3.126140578790087e-07	True	12S42M
ATTTCCAAATGACCGGTCTTTTCATGT	CTGGTATTTCAACCTGTAGAGTTGCGC	(octopus_trinity_TRINITY_DN44871_c5_g1_i6.p1_146)	1.0	1861.0	0.0005373455131649																				2.93124e-11	0.237981	1861.0	9.0	1.44102	1.53627	1.518	7.877934689023997e-08
ATTTCCAAATTTCATCGTGTCGAAAGG	ACGTTCGTAAATAATTTCGTCCGGAAT	(octopus_NC_068983.1_95026389) (octopus_trinity_TRINITY_DN55637_c3_g3_i9.p1_949)	4.0	10895.0	0.0003671408903166																				1.10852e-220	0.398166	10895.0	5.0	1.27324	0.858284	0.849931	1.5043279258004568e-215	True	54M
ATTTCCAACACGATCGCCTAATCCAAC	ACCAAGATTACGAGTGCCTGCGAAGAG	(octopus_NC_068988.1_27749486) (octopus_trinity_TRINITY_DN53454_c6_g1_i1.p1_169)	1.0	985.0	0.0010152284263959																				9.06183e-15	0.287262	985.0	10.0	0.99019	0.234518	0.220305	3.2973778136611625e-11	True	54M
ATTTCCAACACTTCTGTGTGTTAGAGT	TGGTTGAAGGTAAAATTTCAAACATGT	(octopus_NC_069000.1_23840878)	1.0	717.0	0.00139470013947																				2.8021e-34	0.669486	717.0	11.0	1.12442	0.532775	0.518828	2.8823634516828226e-30	True	54M
ATTTCCAAGATTGTGCAGATCCTGGTT	TACTCTTCCACTATCTGGTGCATACTG	(octopus_trinity_TRINITY_DN52892_c5_g1_i10.p1_2050)	1.0	758.0	0.0013192612137203																				2.435870000000001e-18	0.522706	758.0	15.0	1.06452	2.72691	2.7058	1.144473257975894e-14	True	41M17284N13M
ATTTCCAAGTCTGTGTAAAACAGTCGT	TTCTCTAGGATTAATTCTTCCAATGTT	(octopus_NC_069000.1_1913743) (octopus_trinity_TRINITY_DN52258_c1_g3_i9.p1_24)	1.0	482.0	0.0020746887966804																				1.36342e-11	0.421578	482.0	9.0	0.917276	0.197095	0.178423	3.782274418979829e-08	True	54M
ATTTCCAAGTTTTACATTTTATAGTAA	AATTTCCTTATTTTTATGAATTATTTC	(octopus_NW_026302026.1_679)	2.0	1796.0	0.0011135857461024																				3.4788e-09	0.202735	1796.0	14.0	1.604	1.25724	0.982739	7.5723696798247165e-06	True	3S51M
ATTTCCAATATTCTGTGAAAACATGTC	GGCTCATGGGGAAATATTACTTTGCTT	(octopus_NC_068984.1_21478586)	2.0	1344.0	0.0014880952380952																				2.36472e-11	0.168265	1344.0	15.0	1.39649	6.17336	4.72098	6.412493340679388e-08	True	54M
ATTTCCAATCACAATGCATACTGTTTA	ATTACAAGAACACTTGTTTTTGCATTT	(octopus_NC_068999.1_23149232)	1.0	564.0	0.00177304964539																				5.073910000000001e-44	0.718052	564.0	13.0	1.37772	4.93617	3.95035	7.285690338298759e-40	True	54M
ATTTCCACAAAGTGAAAGTAAGCTAGT	GTTCCTCAAAGAGGGTGAAACCTTACA	(octopus_NC_069001.1_14146100)	1.0	616.0	0.0016233766233766																				2.0712e-10	0.478022	616.0	14.0	1.33818	0.407468	0.394481	5.124152739921935e-07	True	54M
ATTTCCACAATTCTCAACCGATTTTCA	CCAAACTTTACACACAAATTACTTATA	(octopus_NC_069000.1_41969621)	1.0	207.0	0.0048309178743961																				1.133e-12	0.982659	207.0	4.0	1.03917	0.487923	0.333333	3.466085580362065e-09	True	54M
ATTTCCACTCTGCGTAACTTTATAGTT	AGTGCCGTTAACACACGTCCTGTCACA	(octopus_NC_069009.1_993930) (octopus_trinity_TRINITY_DN53470_c3_g2_i5.p1_184)	2.0	1918.0	0.0010427528675703																				3.49355e-15	0.254776	1918.0	15.0	1.27269	0.479666	0.476017	1.3129512509290334e-11	True	54M
ATTTCCACTTATTTCTTATTTTTATTT	TAAGGCACAACCGAATATGCTTCAACA	False	2.0	664.0	0.003012048192771																				3.74243e-08	0.338119	664.0	14.0	1.94947	6.51054	5.61596	7.264038123614383e-05	True	10S15M92792N29M
ATTTCCAGAGCCTGACAAGCCTTGAAC	CAGTAAAGAGGTGTGATCGAAACTATA	False	2.0	3003.0	0.0006660006660006																				4.69952e-315	0.909997	3003.0	11.0	1.354	6.65901	6.17949	1.123770721817046e-309
ATTTCCAGAGTAATATCCCTTGTAAGG	CACACGAGTTTAAGAGATGCTTAAAAA	(octopus_NW_026354914.1_418)	1.0	295.0	0.0033898305084745																				1.62443e-20	0.773635	295.0	13.0	1.23328	0.613559	0.562712	8.746573132893395e-17	True	40M1D14M
ATTTCCAGATAATTCTAAAATTTCAGC	TTTTAATTGTCCTGCATGCTGCTGGTA	(octopus_trinity_TRINITY_DN51359_c2_g1_i15.p1_22)	1.0	306.0	0.0032679738562091																				2.22074e-27	0.789079	306.0	14.0	1.29127	9.76471	7.42484	1.716173112133681e-23	True	28M18017N26M
ATTTCCAGCAGGTCAATCTAGAAAGAT	AAATATATGTATTATAATATCCATAGG	(octopus_NC_069001.1_3296994)	1.0	386.0	0.0025906735751295																				4.53664e-08	0.479941	386.0	13.0	1.18337	2.36788	0.831606	8.719463785881892e-05	True	54M
ATTTCCAGGGCCAAACGTCCGTCGGCT	GACTGAAACTCATACTCACTGCACTTG	(octopus_trinity_TRINITY_DN55530_c6_g1_i8.p1_343)	1.0	342.0	0.0029239766081871																				1.44189e-06	0.454158	342.0	13.0	1.80171	5.79532	4.61988	0.0023026530501858	True	37M16112N17M
ATTTCCAGGTCATGTTGTTTAATTCCT	AATTCCCTTCCAACAGATTCTGCAACC	False	2.0	2086.0	0.0009587727708533																				5.80088e-10	0.167866	2086.0	11.0	2.15011	3.28236	2.56088	1.369530070861342e-06	True	38M16S
ATTTCCAGTAACAGGGTCAACAACCTT	AAATGGAGCTGCAGGCTCCTCATCACC	(octopus_NC_068982.1_169221711) (octopus_trinity_TRINITY_DN48262_c3_g1_i6.p1_472)	2.0	1939.0	0.001031459515214																				9.94341e-65	0.497997	1939.0	15.0	1.25168	0.351212	0.351212	2.4119024619448448e-60	True	54M
ATTTCCAGTACGAAGTCTCTGCATATG	TCTTACAATCTGTCCACTTTGAGCGAT	False	1.0	117.0	0.0085470085470085																				1.84872e-10	0.822124	117.0	7.0	1.89743	8.91453	7.00855	4.5956465237971974e-07	True	26M20287N28M
ATTTCCAGTCGGCCACTTTCAGCAAGG	ATGATGTCGGTTGCCAACTTTGTAAGG	(octopus_trinity_TRINITY_DN53435_c0_g3_i10.p1_16)	1.0	994.0	0.0010060362173038																				1.3999e-09	0.32813	994.0	15.0	1.33394	0.578471	0.526157	3.178785866025645e-06	True	17M6801N37M
ATTTCCAGTCTGCTTTGTGGAAGTTCA	GATTGGAGATATTTCGGTTGCTTTTCG	(octopus_NW_026301526.1_790)	3.0	2523.0	0.0011890606420927																				1.77946e-06	0.130273	2523.0	15.0	0.805925	0.185097	0.180341	0.0028073887801387	True	54M
ATTTCCAGTTCTGTTTGTTACAGGTTT	CAGATCGGAAGAGCACACGTCTGAACT	False	1.0	2988.0	0.000334672021419																				2.35053e-07	0.107217	2988.0	15.0	0.758384	0.169009	0.151941	0.0004147625990365
ATTTCCATGAGAGAATGATTTACCACA	AATACCACAGCGAAATGGCCTCTCTCC	(octopus_NC_069008.1_16535581) (octopus_trinity_TRINITY_DN46709_c7_g3_i2.p1_169)	1.0	440.0	0.0022727272727272																				3.83989e-08	0.422109	440.0	13.0	1.56247	0.920455	0.890909	7.443568926180403e-05	True	54M
ATTTCCATGCTTTTCATTAAACTTTAG	GGTAACCAATGAGTCTTTGGTTGTTTT	(octopus_NC_068981.1_81202709) (octopus_trinity_TRINITY_DN51851_c3_g1_i8.p1_1180)	1.0	602.0	0.0016611295681063																				9.57632e-16	0.448049	602.0	15.0	1.02411	0.322259	0.277409	3.752727453834718e-12	True	54M
ATTTCCATGTAATCGAATAAAACTAAC	TAATAATGATAACCCTAAAGAAGCTTC	(octopus_NC_029723.1_8934)	6.0	11828.0	0.0005072708826513																				1.66772e-07	0.230905	11828.0	15.0	0.427817	0.063747	0.0550389	0.0002997107142757	True	54M
ATTTCCATTAACCCACAACGCCATCAC	TATCAATAACACCACAGACAAAATATA	False	1.0	429.0	0.0023310023310023																				1.60073e-10	0.419354	429.0	12.0	1.91373	0.67366	0.671329	4.003365007877788e-07	True	42M12S
ATTTCCATTGAGCACAACATTTCCACT	TGGGTGATTTTATAAGTGTTGCACTTG	(octopus_trinity_TRINITY_DN53470_c3_g2_i1.p2_53)	2.0	1548.0	0.0012919896640826																				1.8809e-13	0.211908	1548.0	15.0	1.2497	5.27003	3.13049	6.153765276690262e-10
ATTTCCATTTTCTGTGGTATTGGAATA	CATCAAACATTTTGCATAAACCACCTC	(octopus_NC_068990.1_29969864) (octopus_trinity_TRINITY_DN53313_c5_g1_i3.p1_157)	1.0	237.0	0.0042194092827004																				2.00503e-07	0.84466	237.0	4.0	1.98978	0.902954	0.877637	0.0003568580362275	True	54M
ATTTCCCAACTTTGATATCAACCACAT	CCACATAATAAGAGTCAAAGAAGTCGC	(octopus_NW_026418042.1_199) (octopus_trinity_TRINITY_DN54077_c2_g3_i1.p1_146)	1.0	401.0	0.0024937655860349																				2.21244e-24	0.930684	401.0	9.0	1.24266	0.40399	0.391521	1.4752205223163035e-20	True	54M
ATTTCCCATCTTCCATATCAACCACAT	CACCAAAAGATGTGACTCCCACATCAT	False	1.0	862.0	0.0011600928074245																				2.1093999999999998e-26	0.64573	862.0	4.0	1.2987	5.43968	3.65545	1.5577819071789957e-22	True	13S41M
ATTTCCCATCTTTCATATCAACCACAT	CCACATAATAAGGGTCAAAGATGTAGG	(octopus_NC_069008.1_15336634) (octopus_trinity_TRINITY_DN51131_c0_g1_i2.p1_143)	3.0	4044.0	0.0007418397626112																				7.97526e-60	0.337935	4044.0	14.0	2.55336	8.17928	6.17854	1.7423006297801708e-55	True	54M
ATTTCCCATCTTTGATATCAACCACAT	CCTCATAATAAGGGTCAAAGATGTCGG	(octopus_NC_069008.1_11349407) (octopus_trinity_TRINITY_DN51131_c0_g1_i2.p1_143)	2.0	1381.0	0.001448225923244																				1.25613e-35	0.512019	1381.0	14.0	2.51945	3.44895	2.6698	1.3591304771377802e-31	True	54M
ATTTCCCATTCTTCAGATTTCTTTGTG	TCCTTTGTTTCCTGTTCTTCTGTTTTC	(octopus_NC_068995.1_45028283) (octopus_trinity_TRINITY_DN56155_c2_g1_i20.p1_3)	1.0	1932.0	0.0005175983436853																				2.63534e-08	0.142889	1932.0	15.0	0.879396	1.04762	1.02847	5.205328725226696e-05	True	54M
ATTTCCCCAAGACACCTGAAGAAGGCT	GGAAGGTATATCAGCCAAAATGTTGTG	(octopus_NC_068996.1_38761213)	2.0	329.0	0.0060790273556231																				4.44867e-09	0.498485	329.0	13.0	3.19069	9.45897	7.14286	9.574185999789e-06	True	54M
ATTTCCCCAAGACACCTGATGAAGGCT	GGAGGGTACATCAGCCGAAACGTTGTG	(octopus_NC_068981.1_96880422) (octopus_trinity_TRINITY_DN49870_c4_g3_i11.p1_38)	36.0	2410.0	0.0149377593360995																				1.96783e-21	0.293847	2410.0	15.0	4.68508	3.22033	3.06888	1.1169906931328081e-17
ATTTCCCCAGGGCTGTACATGATTTGA	AAAGCAAATTCTTTTAAAACTATCTCC	(octopus_NC_069003.1_7236742) (octopus_trinity_TRINITY_DN54715_c9_g1_i12.p1_897)	1.0	618.0	0.0016181229773462																				4.79574e-14	0.416312	618.0	9.0	1.19003	0.323625	0.283172	1.6484637650679204e-10	True	54M
ATTTCCCCCAATCTTGCTAAATGAAGT	GTGTGTGTGTAGGCATACATCCACATG	(octopus_NC_069005.1_26041939)	2.0	547.0	0.0036563071297989																				3.77902e-13	0.426064	547.0	13.0	1.77932	4.26143	1.41316	1.2055494249033606e-09	True	54M
ATTTCCCGCTTGTTGCCGAGATCTTTG	TTGTTGAGATCTTTGTACTACCTGTCG	(octopus_NC_068993.1_61758573) (octopus_trinity_TRINITY_DN48486_c1_g2_i1.p1_227)	1.0	257.0	0.0038910505836575																				8.85666e-14	0.869128	257.0	9.0	1.05874	0.284047	0.284047	2.9779672352068853e-10	True	54M
ATTTCCCGGATAGCTTTGACCTCTTCG	AGAATGGCAGAGCGCATCAGAAACTGT	(octopus_NC_068986.1_71666048) (octopus_trinity_TRINITY_DN53520_c1_g1_i8.p1_1062)	1.0	774.0	0.0012919896640826																				1.8461e-10	0.28392	774.0	4.0	1.44045	0.529716	0.521964	4.5894815235262266e-07	True	54M
ATTTCCCTCGTACTTAATTGATCGACC	CCAAAAGGAGGAAAGGCAAAGTTGACC	(octopus_NC_069004.1_25569802)	2.0	2265.0	0.0008830022075055																				9.28813e-49	0.372039	2265.0	10.0	1.2782	0.380574	0.376159	1.5294303954805006e-44	True	54M
ATTTCCCTCTCAGCAGTAGTGGTGAAA	GAGTAGCCACGTTCGGGTAAGATTTTC	(octopus_NW_026299772.1_508) (octopus_trinity_TRINITY_DN46007_c5_g5_i3.p1_183)	7.0	20266.0	0.0003454060988848																				1.67293e-106	0.170956	20266.0	13.0	1.07876	0.262706	0.260535	7.96808763725107e-102	True	54M
ATTTCCCTGAAAGAGGTGGTGGTGGTG	GTAGTGGTCCTTCATTGCCAAATGTAA	(octopus_NC_069001.1_14134738)	1.0	392.0	0.0025510204081632																				3.98176e-10	0.501273	392.0	11.0	0.914561	3.49745	1.15561	9.56294850175995e-07	True	54M
ATTTCCGAATAATTGTGTCGATAAAAG	TATTAGGCGGAGCAACATGGCATCCCC	(octopus_NC_069007.1_9709179) (octopus_trinity_TRINITY_DN55741_c3_g1_i2.p1_11)	1.0	231.0	0.0043290043290043																				2.12087e-11	0.630904	231.0	7.0	1.8873	0.965368	0.965368	5.776496122370032e-08	True	51M3S
ATTTCCGACAGAACTCATATATATATA	TATATATATTGGCACACACACATACAT	False	1.0	185.0	0.0054054054054054																				2.8375e-26	0.90083	185.0	6.0	2.14802	3.56216	2.22703	2.0814945162788025e-22	True	1S37M16S
ATTTCCGATGCAGTGGATATATAATTG	TTAAACAGGACGTCAAACATGAAGGCC	(octopus_NC_068997.1_47539701)	6.0	3996.0	0.0015015015015015																				1.93179e-75	0.344672	3996.0	11.0	2.29156	2.4512	2.11386	5.7716001534344125e-71	True	53M1S
ATTTCCGTATTATCTAAAATCTTCCTT	CTCCAAATATTTGAAGAATTCAAAGAG	False	1.0	285.0	0.0035087719298245																				1.34699e-09	0.499703	285.0	10.0	1.32115	0.550877	0.505263	3.063733852418607e-06
ATTTCCTAAAGAGGCCCCAACTTTTCG	GGGATTGAAATACCAGGTAATAGCACC	(octopus_NC_069000.1_42569641)	6.0	648.0	0.0092592592592592																				3.78571e-19	0.518323	648.0	13.0	3.33024	1.65432	1.63272	1.874505507282257e-15	True	1S53M
ATTTCCTAAATCTGAGATTATGTATTT	TGATTCATCGATATGGGAACCTTTGAA	(octopus_NC_068988.1_20651412) (octopus_trinity_TRINITY_DN55236_c2_g1_i5.p1_1021)	1.0	544.0	0.0018382352941176																				9.78267e-08	0.277375	544.0	15.0	1.16867	0.358456	0.299632	0.000180800767645	True	54M
ATTTCCTATATATGTACCGCCTGTGAC	CACAATCGAAAATAACGAGAATACAAA	(octopus_NC_068982.1_39105938) (octopus_trinity_TRINITY_DN43061_c5_g6_i2.p1_98)	2.0	2629.0	0.00076074553062																				9.04405e-97	0.517233	2629.0	15.0	1.14824	0.330544	0.306961	3.7762548495436415e-92	True	38M2D16M
ATTTCCTATATTTGGTGGTGGTGGTGG	ATGAGGTTGGAGTCCATTTAGTAAGAA	(octopus_NC_068986.1_11102606) (octopus_trinity_TRINITY_DN49097_c7_g1_i1.p1_277)	1.0	469.0	0.0021321961620469																				3.85987e-32	0.805687	469.0	12.0	1.18802	7.08742	2.28145	3.651351536275955e-28	True	12M3D42M
ATTTCCTCCTTGAGTCTGAATTTGTCC	TTCATAGATTCCATCTTTGTAATTGTA	(octopus_NC_068983.1_35179958) (octopus_trinity_TRINITY_DN56581_c7_g3_i4.p1_334)	6.0	16861.0	0.0003558507799062																				2.30883e-49	0.13118	16861.0	11.0	1.07471	0.538343	0.526659	3.8684944914800994e-45	True	2S52M
ATTTCCTCGAAGTATAGTTATTCTGTC	CTTATATCTGACATATAATAACACCAG	False	1.0	835.0	0.0011976047904191	-	UBA	PF00627.34	0.27	15.1	0.0	0.31	14.9	0.0	1.0	1.0	0.0	0.0	1.0	1.0	1.0	0.0	-	2.0	2.92927e-08	0.200516	835.0	13.0	1.18615	2.47066	2.46108	5.754528790255501e-05	True	39M15S
ATTTCCTCGATCTTATTATTCCACAAA	ATCAGACTTGTTAGACTGGACAAATGT	(octopus_trinity_TRINITY_DN53493_c0_g1_i19.p2_174)	1.0	862.0	0.0011600928074245																				2.80178e-08	0.189638	862.0	11.0	1.39477	1.35731	1.31787	5.51642797191439e-05
ATTTCCTCTTCCAACTGTTTTGCTCGC	GCTTCTGCAGCCTCTAAACGGGCATCA	False	3.0	5056.0	0.0005933544303797																				1.73859e-52	0.213565	5056.0	15.0	1.22393	4.16139	2.93928	3.173297630194508e-48	True	27M2927N27M
ATTTCCTCTTTTATCTCGTACTTCTGT	CATTGATATTCACTGCTGTAGACAAAC	(octopus_NC_069010.1_6470277) (octopus_trinity_TRINITY_DN55639_c0_g1_i20.p1_1206)	1.0	1508.0	0.0006631299734748																				1.70899e-46	0.527831	1508.0	13.0	1.12359	0.34748	0.346817	2.6355183628110838e-42	True	54M
ATTTCCTGCCGCCTGCAATCTTCGCAT	TGAGATTGAACCGGCATAAGCCTTCAC	(octopus_trinity_TRINITY_DN56503_c4_g2_i3.p1_5635)	1.0	727.0	0.0013755158184319																				2.14027e-16	0.474269	727.0	15.0	1.16843	0.312242	0.308116	8.8001958668986e-13	True	11S43M
ATTTCCTGCGAGTAGCTTTGCCTTGGT	GCATTCTTGTAAGTAAAGGTGAGTTTA	(octopus_NC_069002.1_31939590)	24.0	27202.0	0.0008822880670538																				6.54972e-205	0.250248	27202.0	15.0	1.24537	0.232961	0.219469	7.961632599405183e-200	True	54M
ATTTCCTGGGAGAGAAATAATTTTGCG	GCTGAGGATAACTTTACATTGTAAATT	(octopus_NC_068987.1_29711703)	2.0	429.0	0.0046620046620046																				4.85852e-06	0.351526	429.0	11.0	1.8588	0.351981	0.351981	0.0072293790613081
ATTTCCTGTTTCTGTTGTGCCTGTAAT	CCAAAGGGCCAGCCCTGCCACACTGTG	(octopus_NC_068987.1_31341327)	1.0	176.0	0.0056818181818181																				1.41923e-13	0.722197	176.0	8.0	1.57955	1.13068	1.07955	4.6913263297172e-10	True	54M
ATTTCCTTAATTTCATTTTTGTACAAA	AGTAGAGTCTTTAAACTAGGAAGATCT	(octopus_trinity_TRINITY_DN50982_c0_g1_i20.p1_222)	3.0	3412.0	0.0008792497069167																				7.604670000000001e-24	0.224718	3412.0	10.0	1.91975	0.945193	0.929074	4.926478826677889e-20
ATTTCCTTACATGTCTATTTAACACAT	GTATATTTAACACGTAAAACTTTGTAA	(octopus_NC_068991.1_34013952)	1.0	583.0	0.0017152658662092																				1.09849e-06	0.391593	583.0	14.0	0.887171	0.212693	0.209262	0.0017814099042422	True	54M
ATTTCCTTAGATTTTTGGAACAAACAT	AAAATATCACTGTGGGTATGAGACAGG	(octopus_trinity_TRINITY_DN54917_c1_g2_i9.p1_299)	2.0	3653.0	0.0005474952094169																				5.93922e-11	0.14094	3653.0	10.0	1.47757	2.34793	2.32549	1.5497296018362158e-07	True	14S40M
ATTTCCTTAGATTTTTGGAACAAAGAT	AAAAATATTACTGTGAATATGAGACAG	(octopus_trinity_TRINITY_DN54917_c1_g1_i10.p1_246)	2.0	3367.0	0.0005940005940005																				6.59048e-81	0.351614	3367.0	9.0	0.941908	0.275913	0.213543	2.169422090902334e-76
ATTTCCTTAGCAACAAGAGCCATTTCT	GGTTGTGCTAAGGCAAAAATTCTTGTA	(octopus_NC_068984.1_141652025)	1.0	431.0	0.0023201856148491																				9.73857e-40	0.865385	431.0	13.0	1.13439	0.408353	0.408353	1.2196211012045498e-35	True	54M
ATTTCCTTAGTTTCCAGAATTAAATTA	ATCTGGAAACACACCTAATTTAAATAT	(octopus_NC_068991.1_2214731)	2.0	624.0	0.0032051282051282																				1.45115e-07	0.460251	624.0	13.0	1.43647	0.328526	0.322115	0.0002627106969103	True	54M
ATTTCCTTATTTTTATGAATTATTTTT	ATCTTAATATTGTGAGACAATCTGCTC	(octopus_NW_026302026.1_651)	1.0	924.0	0.001082251082251																				5.04715e-10	0.214294	924.0	13.0	0.828441	0.237013	0.178571	1.1993212118389887e-06	True	2S52M
ATTTCCTTCACACACAAATGTATTTCA	TCAACATCTACAAAATAGAAATGACAT	(octopus_trinity_TRINITY_DN45308_c0_g1_i3.p1_315)	1.0	1952.0	0.0005122950819672																				2.02702e-06	0.212926	1952.0	12.0	0.736183	0.15625	0.13627	0.0031745475714139
ATTTCCTTCACACTCGAATGTATTTCA	CCCATATCAACAAAATACAAATGACTT	(octopus_NC_069008.1_3378219) (octopus_trinity_TRINITY_DN49952_c1_g1_i15.p1_531)	1.0	1689.0	0.0005920663114268																				3.53763e-22	0.273272	1689.0	13.0	1.37513	0.613973	0.584962	2.0956604771546976e-18	True	54M
ATTTCCTTCACATTCGAATGTATTTCA	TCAATATCTACACAATACAAATGACTT	(octopus_NW_026363406.1_10513) (octopus_trinity_TRINITY_DN45308_c0_g1_i15.p1_48)	3.0	4120.0	0.0007281553398058																				1.15828e-35	0.217342	4120.0	15.0	2.23052	0.888107	0.874515	1.2548355845867823e-31	True	54M
ATTTCCTTCACTTCCCTAACTGAAATG	ACTAGTTCTGTCTGTTTTGGACAGGCT	(octopus_NC_068983.1_43715919) (octopus_trinity_TRINITY_DN56105_c5_g1_i8.p1_378)	1.0	135.0	0.0074074074074074																				3.98723e-15	0.915663	135.0	10.0	2.55475	2.7037	2.4963	1.4914248821691183e-11	True	54M
ATTTCCTTCAGAATAATTTAATTTCAG	CTTATTAATCTTGGAATCTTCCCAAAG	(octopus_NW_026363335.1_767) (octopus_trinity_TRINITY_DN56466_c3_g1_i4.p1_511)	1.0	1535.0	0.0006514657980456																				4.15631e-09	0.238412	1535.0	9.0	1.70723	1.34202	1.16938	8.972257549421405e-06	True	54M
ATTTCCTTCATCAGCTGCCACCATTCT	AAAGCTAAGCGTTTCGAAGAGTTAGGG	(octopus_NC_068991.1_56586283) (octopus_trinity_TRINITY_DN52368_c8_g2_i10.p1_321)	15.0	1196.0	0.0125418060200668																				2.13447e-21	0.360437	1196.0	14.0	3.02655	6.97492	2.82943	1.2089768356529748e-17	True	54M
ATTTCCTTCCCAAAGGCGACAATGAAA	CATTCGTATGTCCACCGACAAATGTCC	(octopus_NW_026396319.1_1870) (octopus_trinity_TRINITY_DN43370_c0_g1_i22.p1_648)	4.0	10682.0	0.00037446171129																				1.91278e-61	0.256054	10682.0	15.0	1.54575	0.468639	0.464707	4.332612008977968e-57	True	54M
ATTTCCTTGATATTATTATAACTCAAG	AATAGACTTCTGAAATTGAGCAGGTCA	(octopus_trinity_TRINITY_DN54748_c4_g2_i2.p1_120)	2.0	1905.0	0.0010498687664041																				8.46343e-07	0.137044	1905.0	9.0	2.23058	5.95643	5.34698	0.0013930277642488
ATTTCCTTGATATTATTATGACTCAAG	TATAGATCTGTTACACTGGACAGATTT	(octopus_trinity_TRINITY_DN56444_c7_g2_i2.p1_831)	2.0	3199.0	0.0006251953735542																				9.130190000000001e-18	0.193368	3199.0	9.0	2.1607	4.45608	4.42763	4.13099733450477e-14	True	24M1114N30M
ATTTCCTTGGAATTGTTGTTGATGTTG	TTGTTGTTGTTGTTATTGGTGTCATCA	(octopus_NC_069010.1_2358944)	1.0	253.0	0.0039525691699604																				1.36464e-07	0.540881	253.0	11.0	1.55476	3.56917	3.34387	0.0002478712208216	True	2S52M
ATTTCCTTGTCTTCAAATGTTCGTTTT	CCAACTGGCTCCGGCAATGTCTGGGAT	(octopus_trinity_TRINITY_DN52732_c3_g1_i4.p1_630)	2.0	2216.0	0.0009025270758122																				7.577819999999999e-49	0.233568	2216.0	13.0	1.98782	8.86191	7.73014	1.2511399522007598e-44
ATTTCCTTTACGTTCCTAAACACTGCA	AACACATATGCATACATACATACATAC	(octopus_NC_069004.1_9081322)	1.0	806.0	0.0012406947890818																				6.73733e-22	0.511609	806.0	9.0	0.934283	1.30025	0.42928	3.928238419487483e-18	True	54M
ATTTCCTTTCTCAGGGTCAACCATGAC	ATCTCCCATAGGGCCTTCAGAAGTACT	(octopus_trinity_TRINITY_DN56439_c3_g4_i5.p1_520)	7.0	11504.0	0.0006084840055632																				3.3444900000000005e-18	0.168447	11504.0	15.0	0.648812	0.102573	0.0904033	1.5573364255095283e-14	True	33M87N21M
ATTTCCTTTCTGATTTGTTGTCGCTTC	ATAGAAGCTACTTCTTTCTCAGCCTTC	(octopus_trinity_TRINITY_DN53665_c4_g2_i3.p1_2172)	1.0	677.0	0.001477104874446																				2.16219e-07	0.237827	677.0	15.0	1.01187	0.248154	0.221566	0.0003832926352304	True	40M514N14M
ATTTCCTTTCTGTTGTTATTTCCTTTC	CAGAGAATAATTGTAGCAGGAATTGGG	(octopus_NC_068991.1_53018282)	1.0	441.0	0.0022675736961451																				1.46546e-10	0.469902	441.0	15.0	1.3446	0.433107	0.403628	3.679601112555683e-07	True	54M
ATTTCCTTTGTTACTTAACAGGACTTC	CACTACATCTTTATAGTTCTTCTCAAC	False	1.0	1417.0	0.0007057163020465																				5.09565e-32	0.294444	1417.0	12.0	1.25091	0.894143	0.892731	4.797965393607749e-28
ATTTCGAAATCATTAGGTTGAAGACGG	CAAAGGTTGATGAATCCAACTGATCTA	(octopus_NC_068988.1_55262079) (octopus_trinity_TRINITY_DN53529_c0_g2_i9.p1_186)	1.0	267.0	0.0037453183520599																				3.66282e-06	0.396296	267.0	11.0	1.44576	0.423221	0.423221	0.005543706646492	True	54M
ATTTCGAAATCGGTTTCGAAATGAAGA	TGTTCTGTTGAAACTAACAGAAGAATT	(octopus_NC_068982.1_93790961) (octopus_trinity_TRINITY_DN53104_c0_g1_i9.p1_1621)	1.0	285.0	0.0035087719298245																				7.98045e-31	0.921539	285.0	10.0	1.33904	0.473684	0.45614	7.156532613965439e-27	True	54M
ATTTCGAAGAGAATAGTTGGCTTCTTC	AAGAATTCCACGTTCAACCAAATGCAT	(octopus_NC_068985.1_78601447) (octopus_trinity_TRINITY_DN48134_c13_g1_i1.p1_640)	1.0	498.0	0.002008032128514																				1.0838099999999998e-39	0.970812	498.0	9.0	1.07173	0.335341	0.327309	1.3549931812546966e-35	True	54M
ATTTCGAATTGCCTGCATTAAAGGAGT	TCGTCCGTAGAGAATAAGTTGGCAGAC	(octopus_trinity_TRINITY_DN56060_c5_g1_i7.p1_103)	1.0	906.0	0.0011037527593818																				3.27286e-59	0.975358	906.0	5.0	1.00062	0.528698	0.435982	7.058583557990856e-55
ATTTCGACTTAGTGGATATAGGTTCAA	GCATACTCTACTTGAGAATCTTTCTGC	(octopus_NC_068984.1_140419581)	1.0	2676.0	0.0003736920777279																				3.44721e-08	0.143709	2676.0	15.0	0.656681	0.13154	0.117713	6.718109319712952e-05	True	54M
ATTTCGAGAAATCCCGGAGCACTAATG	AAGCCCATATCAACATCTTTTGCAGCA	(octopus_trinity_TRINITY_DN51843_c7_g1_i8.p1_246)	1.0	182.0	0.0054945054945054																				1.5478e-12	0.824176	182.0	12.0	2.08964	3.05495	2.87912	4.67860118145496e-09
ATTTCGAGAATTTGATTAGCTTTTTGG	ATACATTCTTCATAAGATTGAGAGTTT	(octopus_NC_068987.1_65262462) (octopus_trinity_TRINITY_DN51479_c3_g1_i2.p1_804)	1.0	578.0	0.0017301038062283																				7.30772e-11	0.396813	578.0	14.0	1.03149	0.301038	0.301038	1.890463766554627e-07	True	54M
ATTTCGAGAGAAGGATTTACCACAGAT	ATCACAGTGATTTGGTTTCTCCCCTGT	(octopus_NC_068990.1_31021250) (octopus_trinity_TRINITY_DN47251_c4_g7_i1.p1_58)	1.0	284.0	0.0035211267605633																				9.2814e-08	0.50988	284.0	12.0	1.68464	1.41901	1.41901	0.0001720127086555	True	54M
ATTTCGAGAGCTTGGTGACGGTGAGGA	ATGTTGTGCTACCACCACTTGCCGTGC	(octopus_NC_068984.1_120525676) (octopus_trinity_TRINITY_DN55286_c3_g2_i5.p1_1843)	1.0	912.0	0.0010964912280701																				5.02799e-06	0.237052	912.0	7.0	1.17908	0.411184	0.411184	0.0074655396386199	True	54M
ATTTCGAGGTACGTTTATCGCATCTTG	TTGCTGTTGTTGTTGTAGTAGCTGCTG	(octopus_NC_069004.1_9586622) (octopus_trinity_TRINITY_DN47491_c1_g1_i2.p1_88)	1.0	1064.0	0.0009398496240601																				4.67177e-17	0.299342	1064.0	9.0	1.28448	0.300752	0.300752	2.0129716029964965e-13	True	54M
ATTTCGATATACACAATGTATATATTA	CATATATATATATATATATATATCTAT	(octopus_NC_069003.1_33556573)	1.0	387.0	0.0025839793281653																				1.09178e-10	0.502833	387.0	10.0	1.97515	0.55814	0.542636	2.776103766030604e-07	True	54M
ATTTCGATGAAATATTTGTCAATATAA	AGATCGGAAGAGCACACGTCTGAATCC	False	1.0	689.0	0.0014513788098693																				5.23131e-10	0.479999	689.0	5.0	1.11598	1.54572	0.966618	1.2411257009150951e-06
ATTTCGATTTCGTTTGCCTCAACAAGT	TGTTTCAGTCATATGACTGTAGCTGTA	(octopus_NC_068982.1_92012926)	1.0	1349.0	0.0007412898443291																				3.34442e-13	0.204542	1349.0	13.0	0.894215	0.211268	0.180133	1.071539769198438e-09	True	54M
ATTTCGCATCGGCTGCAGGAAATTTCT	AGTTATTTTCGCCAGTCACCTTTACAT	(octopus_NC_068986.1_71666208) (octopus_trinity_TRINITY_DN53520_c1_g1_i2.p1_959)	1.0	652.0	0.0015337423312883																				4.94928e-21	0.410814	652.0	4.0	1.25228	0.392638	0.371166	2.743820276832593e-17	True	54M
ATTTCGCATTACTCTGACGAGGTCTGC	CAGCAATATGTTGAATTTGGCATTGTC	(octopus_NC_068992.1_21408661) (octopus_trinity_TRINITY_DN48119_c1_g1_i19.p1_226)	1.0	429.0	0.0023310023310023																				4.27355e-07	0.397972	429.0	13.0	1.61734	1.24476	1.24476	0.0007301122014149
