## Supplemental table 6 for "SPLASH: a statistical, reference-free genomic algorithm unifies biological discovery": octopus_supplemental_table_6.tsv (part 518 of 551)

anchor	target	bowtie_summary	target_count	anchor_count	target_fraction	Pfam_accession	Pfam_query_name	Pfam_accession2	Pfam_full_seq_evalue	Pfam_full_seq_score	Pfam_full_seq_bias	Pfam_best_1_domain_evalue	Pfam_best_1_domain_score	Pfam_best_1_domain_bias	Pfam_exp	Pfam_reg	Pfam_clu	Pfam_ov	Pfam_env	Pfam_dom	Pfam_rep	Pfam_inc	Pfam_description_of_target	Pfam_frame	pval_base	effect_size_bin	M	number_nonzero_samples	target_entropy	mean_target_hamming_distance	mean_target_levenshtein_distance	pval_base_corrected	STAR_aligned	STAR_CIGAR	STAR_hits_carp_or_covid	BLAST_qseqid	BLAST_sseqid	BLAST_pident	BLAST_length	BLAST_mismatch	BLAST_gapopen	BLAST_qstart	BLAST_qend	BLAST_sstart	BLAST_send	BLAST_evalue	BLAST_bitscore	BLAST_sseqid1	BLAST_sgi	BLAST_sacc	BLAST_slen	BLAST_staxids	submitted_to_BLAST
CAAGGTCTGGGTAACCAGAACAGTTGA	TGTTACATACACATTGGTAGATCGGAA	(octopus_NC_068986.1_45919631) (octopus_trinity_TRINITY_DN55687_c3_g1_i18.p1_2196)	2.0	915.0	0.0021857923497267																				8.03794e-10	0.498937	915.0	12.0	1.10274	0.299454	0.266667	1.8708964711031264e-06	True	45M9S
CAAGGTCTGGGTACATGGAGTAAATAA	AATCACAACATAACAATTAAATATAAG	(octopus_NC_068983.1_38753797)	2.0	978.0	0.0020449897750511																				9.07142e-13	0.28121	978.0	15.0	2.44848	3.55419	2.27505	2.799312760460069e-09	True	14M1D40M
CAAGGTGATGCTGTTATTGTTGTTATC	GTCATCGTCGTCGTCGTCGTCATGTAT	(octopus_NC_068996.1_26858595) (octopus_trinity_TRINITY_DN43047_c2_g2_i4.p1_2374)	1.0	405.0	0.0024691358024691																				1.27982e-16	0.596764	405.0	11.0	1.29158	2.37531	1.9037	5.346018544898075e-13	True	54M
CAAGGTGCAAACAACTGTTGCCTTCAC	CATCAACATCATTTACGTTAGCACCTC	(octopus_NW_026433084.1_135) (octopus_trinity_TRINITY_DN56238_c2_g1_i1.p1_158)	3.0	4193.0	0.0007154781779155																				1.52668e-10	0.153142	4193.0	15.0	1.01764	0.20415	0.192702	3.826084489300936e-07	True	54M
CAAGGTGCACTAAGGTGATAGCTAAAC	GCGCGTAGTTAGACACATTGTACAAGA	(octopus_NC_068986.1_53462623) (octopus_trinity_TRINITY_DN56263_c5_g1_i1.p1_3266)	3.0	2198.0	0.0013648771610555																				3.06345e-19	0.300082	2198.0	15.0	1.12135	0.210191	0.202912	1.5256598005239652e-15	True	48M6S
CAAGGTGCCATGCAGTGGGACTGAACC	CAGAACCATGTGCTTGGGAAGCAAGCT	(octopus_NC_069000.1_21260893) (octopus_trinity_TRINITY_DN45749_c5_g1_i2.p1_27)	89.0	4641.0	0.0191769015298427																				1.64338e-14	0.116443	4641.0	15.0	5.56244	5.31502	4.67184	5.862510022059989e-11	True	54M
CAAGGTGGGTTCGAGGGAAGAGAGCAG	ATGCACGGTCCATAGAACGTGCTCTGA	(octopus_trinity_TRINITY_DN56525_c6_g1_i7.p1_39)	1.0	817.0	0.0012239902080783																				8.59188e-20	0.42327	817.0	9.0	1.01936	0.253366	0.250918	4.431199860709581e-16	True	2S51M1S
CAAGGTGTAGTAGTAGTGGTGGTGGTG	GTGGTGGGTTGGTCTACAAGATCTGAA	False	1.0	209.0	0.0047846889952153																				3.56554e-07	0.542652	209.0	8.0	1.92479	4.40191	2.10526	0.0006151542213591	True	45M9S
CAAGGTGTCTTCAGTAAGAGGAACAAT	AAAGAGGAGGAGGAGGAGGAGGAGGTG	(octopus_NC_068981.1_172424267)	1.0	510.0	0.0019607843137254																				3.55987e-08	0.362741	510.0	11.0	1.26552	0.827451	0.815686	6.925909815662235e-05	True	2S52M
CAAGGTGTTGTCTTTGAGGAAGGGTCA	GTATAATGTGATTACTTGCACCAAAAT	(octopus_NC_068981.1_131535001) (octopus_trinity_TRINITY_DN53419_c5_g2_i9.p1_596)	1.0	776.0	0.0012886597938144																				2.92445e-25	0.475514	776.0	9.0	1.21639	0.403351	0.369845	2.040349284871204e-21	True	33M1D21M
CAAGGTGTTTTGCTTTTTAAAAGAGAG	TAGAGTCAATAGAATCTAAGCTCGCAG	(octopus_NC_068987.1_61522562)	1.0	919.0	0.001088139281828																				3.69258e-25	0.545899	919.0	15.0	1.60795	0.496192	0.488575	2.5633098040571557e-21	True	50M4S
CAAGGTTAGTGAGCTGCTGTAACAGAT	AGTTAGCACTCTAAGTCTTACCAGCGC	(octopus_NC_069001.1_3085627) (octopus_trinity_TRINITY_DN56369_c6_g1_i12.p1_986)	1.0	618.0	0.0016181229773462																				5.35256e-07	0.779726	618.0	4.0	1.0454	0.320388	0.262136	0.0009034780673821	True	54M
CAAGGTTATTATTACTGTTGTTGTTGT	TGGTGTTGTTGTTATGTCCATTGAGCA	False	1.0	605.0	0.0016528925619834																				2.88071e-08	0.386662	605.0	13.0	1.86013	6.07107	3.50579	5.6639898063272366e-05	True	12S38M4S
CAAGGTTCCATGATCGAACTTGTAACC	AGAGTACAAAATGGTGGAGGCCACCAA	(octopus_NC_069004.1_31053655) (octopus_trinity_TRINITY_DN44730_c2_g1_i1.p1_553)	1.0	2047.0	0.0004885197850512																				1.48455e-15	0.467241	2047.0	15.0	0.690473	0.120176	0.114314	5.738677414036673e-12	True	54M
CAAGGTTGATGTCGGCAACTTTGTAAG	GAGGAGATCGGAGAGCACACGTCTGAA	False	1.0	678.0	0.0014749262536873																				9.31997e-10	0.448533	678.0	15.0	1.27897	0.513274	0.498525	2.155110606212908e-06
CAAGGTTGGTTAATAACGAGGAAGAAC	GTGTTGCGGATAAAAGCACTTACTGCG	(octopus_NC_069000.1_44831955)	1.0	329.0	0.0030395136778115																				3.22139e-10	0.492744	329.0	11.0	2.00697	0.638298	0.592705	7.809853192903633e-07	True	1S53M
CAAGGTTGTTGCCACTGGGTGCATTTG	GACCCAGTAGAAACAAGCAACAACAAA	(octopus_NC_069004.1_19406588)	1.0	422.0	0.0023696682464454																				4.64944e-25	0.530257	422.0	13.0	1.19361	0.50237	0.50237	3.2124519673539327e-21	True	54M
CAAGGTTTCACTGAGTGGGCAAAGAGC	AATCTCCTGAATAGCCCAACGAGGATC	(octopus_NC_068986.1_12956096) (octopus_trinity_TRINITY_DN49059_c3_g1_i7.p1_727)	1.0	1143.0	0.0008748906386701																				8.46571e-38	0.504726	1143.0	13.0	1.23085	0.35958	0.355206	9.921024650713853e-34	True	54M
CAAGGTTTTCTGTCACACCTAGAGTTT	CTCTAAAGAAAAGGAAATCAGCAGAAG	(octopus_NC_069002.1_9336899) (octopus_trinity_TRINITY_DN43979_c3_g2_i11.p1_281)	1.0	1491.0	0.0006706908115358																				1.41892e-31	0.484605	1491.0	15.0	1.10713	0.331321	0.313213	1.3120097644171995e-27	True	54M
CAAGGTTTTGGTGAACAAAATCATTAT	TTTGTTTCGCATATTTCAGCAATCTTT	(octopus_NW_026313868.1_61) (octopus_trinity_TRINITY_DN56155_c2_g1_i21.p1_344)	1.0	1522.0	0.0006570302233902																				1.1106e-09	0.250682	1522.0	15.0	1.56291	0.931012	0.90276	2.5482808917324748e-06	True	54M
CAAGTAAAAGAATACATCTTTTAAATA	GTCTTTAATTTTTATTATTATAATTAT	(octopus_NC_068987.1_73677835)	1.0	504.0	0.0019841269841269																				7.76421e-08	0.518207	504.0	11.0	0.831079	0.244048	0.180556	0.000145217531104	True	54M
CAAGTAAACACTTAACTAGGGCTTAAT	TTTATACAACGTGTTAGGAGAAATGTA	False	2.0	2546.0	0.0007855459544383																				9.19903e-198	0.603603	2546.0	9.0	1.26806	0.550668	0.519246	1.0611637686589419e-192	True	4S50M
CAAGTAAACATTCTTGGTGCCATTTAT	TATAGGAGTAGGATAACTTTCTAGCAT	(octopus_trinity_TRINITY_DN56127_c3_g1_i13.p1_2026)	2.0	3604.0	0.0005549389567147																				2.56212e-67	0.41809	3604.0	9.0	1.20006	0.416759	0.407325	6.55446112675179e-63	True	10S44M
CAAGTAAAGGTGATGTTAAACTGGCTC	TGATTGTGCTATAGTAATACCTTTTAA	(octopus_NW_026396032.1_396) (octopus_trinity_TRINITY_DN52735_c3_g1_i3.p1_581)	6.0	12808.0	0.000468457214241																				5.58751e-286	0.382571	12808.0	11.0	0.930949	0.191599	0.185743	1.1415215857929597e-280	True	54M
CAAGTAAAGTATTTGTGCCCAATATTA	TTGTGGTGGGACAGTAATGTCTATGAT	(octopus_NC_068981.1_166716770)	1.0	367.0	0.0027247956403269																				1.23548e-11	0.511359	367.0	11.0	1.16724	0.487738	0.427793	3.44056277721392e-08	True	10M1D44M
CAAGTAAATATATTATCTTCACATTGT	GTAGAAGCTTTCAGTTCTGTCTGCCTT	(octopus_trinity_TRINITY_DN44211_c3_g1_i2.p1_250)	1.0	529.0	0.0018903591682419																				1.9835100000000002e-29	0.809898	529.0	14.0	1.02776	0.36673	0.338374	1.6754316182939483e-25	True	7S32M840N15M
CAAGTAAATCCACGGTAATAAGTAATA	ATAATAATAATCCTGGTTGTGGAAGAA	(octopus_NC_068995.1_4944012)	2.0	1890.0	0.001058201058201																				8.790270000000001e-26	0.309061	1890.0	15.0	0.96211	1.28042	1.09577	6.2921714931631375e-22	True	54M
CAAGTAAATTTTTGCCCTCAGTCTCCG	ATTTCAGATGTGTACAAGTTTTTGCAG	(octopus_NC_068997.1_41337299) (octopus_trinity_TRINITY_DN54701_c4_g1_i20.p1_287)	6.0	8622.0	0.0006958942240779																				2.14694e-28	0.16359	8622.0	15.0	0.8017	0.162491	0.141614	1.7365089049084122e-24	True	54M
CAAGTAACATAAAGAACGACCCTTCAT	CAGTTGTCAGCTGTCCATCTACTCCTC	(octopus_NC_068991.1_17535127) (octopus_trinity_TRINITY_DN49536_c2_g1_i11.p1_386)	2.0	182.0	0.0109890109890109																				5.50349e-11	0.698985	182.0	8.0	3.09103	4.53846	4.14286	1.4406051295087038e-07	True	54M
CAAGTAACCAGACAATTAATTCTGAGA	AATGCTGCACACAACTGGACGAGCTAA	(octopus_NC_068984.1_41419051)	2.0	781.0	0.0025608194622279																				3.42634e-25	0.567291	781.0	15.0	2.25745	7.38156	6.22919	2.3825900019219478e-21	True	54M
CAAGTAAGAAACTGTTTGGAATCGATT	AAAGAGGAACTACTATCTGGACATTCA	(octopus_NC_068985.1_119291719)	1.0	700.0	0.0014285714285714																				1.24813e-12	0.407378	700.0	15.0	1.13983	0.331429	0.328571	3.803875054259128e-09	True	54M
CAAGTAAGGATTTCATCTCTGATGACA	TGCAATCTGGCAGTTCAACATTCATTG	(octopus_NC_069006.1_23462305) (octopus_trinity_TRINITY_DN56243_c7_g2_i2.p1_662)	1.0	785.0	0.0012738853503184																				1.51812e-06	0.381216	785.0	12.0	0.668505	0.159236	0.136306	0.0024172454058747	True	4S50M
CAAGTAAGTAAAAAGTCACATGGTGAT	AAGAGGGGGTGGTGGTGGTGATGGTCA	(octopus_NC_068989.1_48498115)	1.0	665.0	0.0015037593984962																				2.15953e-14	0.449693	665.0	13.0	1.34189	0.64812	0.64812	7.628583563401814e-11	True	54M
CAAGTAAGTGGCCCAAGTCATATTACT	CTGTGGCACCCAAGTGAAACTAAGAAT	(octopus_NC_069002.1_10389793) (octopus_trinity_TRINITY_DN43081_c6_g1_i1.p1_544)	1.0	358.0	0.0027932960893854																				3.79905e-07	0.465018	358.0	13.0	1.17213	0.332402	0.332402	0.0006532606803346	True	54M
CAAGTAAGTTCTGCTCATTGTGGATCC	TAACATGTCTACATATACATACATACA	(octopus_NC_068982.1_63694219)	2.0	809.0	0.0024721878862793																				4.61715e-08	0.292163	809.0	13.0	2.22221	1.1644	1.09518	8.866636252567295e-05	True	37M17S
CAAGTAATAAAGAATACATAAAGCATT	AGAAGAGAGAGATAGAGAGAGATAGAT	(octopus_NC_068981.1_184464193)	2.0	1654.0	0.0012091898428053																				5.87238e-53	0.535737	1654.0	15.0	1.22533	1.91112	1.58102	1.0852377451342218e-48	True	43M11S
CAAGTAATAGAGTTTTTGACAAGAAGA	TAAAACATGTCTGGTTTGTCGATCAGT	(octopus_NC_068994.1_6058813)	1.0	301.0	0.0033222591362126																				1.45499e-07	0.499686	301.0	9.0	1.04881	0.255814	0.255814	0.0002633749759898	True	54M
CAAGTAATAGTAAATACTTCACTATTC	TTCTCGAAGCCACAATACTGCCCTTCG	(octopus_trinity_TRINITY_DN56131_c2_g2_i1.p1_312)	2.0	3051.0	0.0006555227794165																				6.62716e-10	0.145192	3051.0	9.0	1.27533	2.54015	2.5313	1.5555485108950885e-06	True	10S44M
CAAGTAATCCTTCTGTACAAAAGTCCT	CTTGTGGACTATATGTCTGATAGTTTA	(octopus_NC_068984.1_97407955) (octopus_trinity_TRINITY_DN45002_c2_g2_i7.p1_593)	1.0	727.0	0.0013755158184319																				3.23708e-12	0.411934	727.0	12.0	1.24016	0.455296	0.367263	9.507518132984376e-09	True	54M
CAAGTAATTTATTTTCAGCATCATCAA	CTAAACTGTTATTGACACTCAAAGTCT	(octopus_NC_068986.1_66116763) (octopus_trinity_TRINITY_DN52015_c2_g3_i6.p1_2618)	1.0	1262.0	0.0007923930269413																				8.88251e-30	0.462954	1262.0	13.0	1.11847	0.247227	0.22187	7.625904503625026e-26	True	54M
CAAGTAATTTTTCTTGAGAGCAACCTC	GTTTACAGATCGGAAGAGCACAGTCTG	False	1.0	572.0	0.0017482517482517																				2.75198e-12	0.428689	572.0	14.0	0.919576	0.344406	0.263986	8.131547456698737e-09
CAAGTACACTGTACACACACACACTAT	ACACGTGTGTGTGTGTGTGTGTAGATA	(octopus_NC_068981.1_5935921)	1.0	848.0	0.0011792452830188																				1.84051e-09	0.367106	848.0	11.0	1.22806	0.266509	0.266509	4.126230300712845e-06	True	49M5S
CAAGTACATAGTAGCAATAGGCGCTGG	ATCAGCAGAGGCACTTAGAAACCATGT	(octopus_NC_068981.1_191400594)	2.0	5930.0	0.0003372681281618																				5.98777e-87	0.428951	5930.0	15.0	1.31135	1.37032	1.35599	2.1765534299835848e-82	True	54M
CAAGTACCAGTTATGCACTGGGGTCGA	CACAATCGACTTAATCCCTTTGTCTGT	(octopus_NC_069008.1_15424330)	1.0	91.0	0.0109890109890109																				2.19726e-07	0.730769	91.0	5.0	2.43872	1.85714	1.79121	0.0003891649966682	True	54M
CAAGTACCATATAGTACCAAATCCATG	GCACCCAACTAAGTGTACTCACATTTA	(octopus_NC_068985.1_41881504) (octopus_trinity_TRINITY_DN52397_c11_g1_i5.p1_191)	1.0	1002.0	0.0009980039920159																				3.14131e-37	0.490382	1002.0	15.0	1.23894	1.34531	1.30439	3.6053788674805785e-33	True	7S47M
CAAGTACGGATTTTGTGTTAGGTATGT	ATGAGTGAGTGTTGATAGATCTGAACC	(octopus_NC_068998.1_50807544)	1.0	373.0	0.002680965147453																				1.5029e-53	0.985222	373.0	14.0	1.23457	0.490617	0.490617	2.8209381779084296e-49	True	54M
CAAGTACTCACTCTGTTCACCGTTGTG	GAGTGGAAGAAAGTGTGCTTGTAGTAT	(octopus_NC_068990.1_84404465)	1.0	175.0	0.0057142857142857																				2.36149e-08	0.622673	175.0	7.0	1.09063	0.491429	0.411429	4.690484489587099e-05	True	54M
CAAGTACTGATATGTGAACAGAGTATA	CAAACAAATACATTTTATTTATACTTT	(octopus_NC_068981.1_181951238)	1.0	995.0	0.0010050251256281																				1.98043e-06	0.155805	995.0	15.0	1.45876	0.489447	0.463317	0.0031055964184139	True	54M
CAAGTACTGCATGCATGGACATAACCA	TGACTATGCAAGTGTATGATTGTATGA	(octopus_NC_068991.1_534348)	2.0	1818.0	0.0011001100110011																				8.13262e-34	0.395419	1818.0	11.0	1.19595	0.59956	0.59956	8.214497613449404e-30	True	54M
CAAGTACTGGGGGTGGTTTGTGTTCCC	ACCAGTTTTTATCATGGAGCAAGTCCA	(octopus_NC_068988.1_76905654) (octopus_trinity_TRINITY_DN47353_c2_g1_i7.p1_2)	2.0	463.0	0.0043196544276457																				1.10132e-06	0.338491	463.0	15.0	1.72182	0.669546	0.589633	0.0017857232974905	True	54M
CAAGTACTTCATTGATGATTATACATC	CACATGTGCTGTTATAGTCAACAACAG	(octopus_NC_069002.1_37673111) (octopus_trinity_TRINITY_DN55743_c1_g1_i65.p1_3893)	1.0	518.0	0.0019305019305019																				6.923089999999999e-21	0.426658	518.0	9.0	1.25079	0.498069	0.471042	3.808177245916328e-17	True	1S53M
CAAGTAGAAAGTGAGAGAGAGACAGAG	AGAGTGAGTGTGTGTGTGTGAAAGAGA	(octopus_NC_068984.1_52808773)	1.0	746.0	0.0013404825737265																				1.5843499999999998e-21	0.444866	746.0	15.0	1.47497	1.00134	0.970509	9.043074757756409e-18	True	54M
CAAGTAGAAGAAGTAGTAGAAGAAGAA	GGAGGAGGCGGGCGGCCGCGTCGCTTT	(octopus_trinity_TRINITY_DN52520_c5_g4_i1.p1_96)	3.0	4693.0	0.0006392499467291																				1.11643e-43	0.334113	4693.0	13.0	1.43414	3.36629	1.58768	1.586078889531319e-39	True	49M5S
CAAGTAGATGCCCACAGCTGAGCTGCT	CCACACATCCTGGGTCACTCTGTACAA	(octopus_NC_068998.1_1462571) (octopus_trinity_TRINITY_DN46735_c12_g2_i6.p1_2212)	1.0	210.0	0.0047619047619047																				8.57457e-07	0.490909	210.0	9.0	1.08382	0.32381	0.314286	0.0014103561356767	True	54M
CAAGTAGCAACACTTGGAGATGGCAAC	AGATCAACACAATCGCCATTAGCACCA	(octopus_NC_069005.1_32297256) (octopus_trinity_TRINITY_DN46987_c3_g1_i5.p1_288)	2.0	3200.0	0.000625																				1.31809e-47	0.606463	3200.0	13.0	0.952218	0.180938	0.174687	2.0979365264854184e-43	True	1S53M
CAAGTAGCAGACTGTCCGTAATAATGG	AATCCGTCAATGAATATATATTGGTGA	(octopus_NC_068997.1_3837135) (octopus_trinity_TRINITY_DN56127_c3_g1_i13.p1_752)	3.0	4914.0	0.0006105006105006																				1.79182e-132	0.456082	4914.0	9.0	1.10956	0.523403	0.516891	1.1445990766928542e-127	True	1S53M
CAAGTAGTGAAAGAAATGACACAGAAA	AGTAAACGCTATGGCCACAGACAGTAG	(octopus_NC_068983.1_134601124)	1.0	144.0	0.0069444444444444																				2.09855e-07	0.610127	144.0	6.0	1.94085	1.01389	1.01389	0.0003725864694095	True	54M
CAAGTAGTTGGGTTCAGCATATTATCC	TCCATTTTCTAATTGTTACACAAAGTT	(octopus_NC_068982.1_180813918)	3.0	592.0	0.0050675675675675																				1.50879e-12	0.41011	592.0	15.0	2.41377	2.44257	2.28547	4.56520805854145e-09	True	54M
CAAGTATATGTTTGTTAAATTGGAAAG	ACTTCGGAAGGTTCCTGCTTTGATTTT	(octopus_trinity_TRINITY_DN50982_c0_g1_i6.p1_232)	1.0	584.0	0.0017123287671232																				8.712759999999999e-37	0.61237	584.0	9.0	1.29708	0.527397	0.527397	9.832343426528428e-33	True	4S50M
CAAGTATCAGTCTTTTCCTGATACCTT	GCTTCCAGATAGTGAAAGAATTGTTGG	(octopus_NC_068982.1_196042)	1.0	312.0	0.0032051282051282																				1.40389e-06	0.454988	312.0	11.0	1.05437	0.455128	0.451923	0.0022452145311259	True	54M
CAAGTATCTCAGAGGTAGGGAGAGTGT	GTGTGTGTGTGTGCACGCGTGTGTGCG	(octopus_NC_068985.1_98135072)	1.0	136.0	0.0073529411764705																				8.73575e-07	0.672903	136.0	9.0	2.72478	3.10294	2.52206	0.0014353282463639	True	54M
CAAGTATGCAACTGGTACTTAATTTAT	CGACTCCGAAAGGATAAAAGGCAAAAG	(octopus_NC_068985.1_108237226) (octopus_trinity_TRINITY_DN52082_c2_g3_i1.p1_190)	1.0	554.0	0.0018050541516245																				4.01172e-24	0.667201	554.0	15.0	2.07281	6.35921	2.27076	2.638203567856418e-20	True	52M2S
CAAGTATGCTTTCAATAACAGAGACCA	ACACTATCTACAAGTTAACAACTTAGG	(octopus_NC_068983.1_161956080)	3.0	7412.0	0.0004047490555855																				0.0	0.62522	7412.0	15.0	1.24933	0.478953	0.453589	0.0	True	54M
CAAGTATTGCAATCATCGCTGAATTGT	TCTCCGAAATTATAAACGCTGGTTTTG	(octopus_NC_068984.1_95635655) (octopus_trinity_TRINITY_DN49272_c0_g1_i7.p1_402)	9.0	15082.0	0.0005967378331786																				0.0	0.377561	15082.0	5.0	1.29379	0.264885	0.253746	0.0	True	54M
CAAGTATTTATTGACCTTTTTCTTTCC	TTTAAAAATCGGCACGAACTTTCTGGA	(octopus_NC_068989.1_40957361) (octopus_trinity_TRINITY_DN46603_c2_g1_i11.p1_36)	6.0	610.0	0.0098360655737704																				5.78751e-08	0.406994	610.0	15.0	3.72255	2.47049	2.36066	0.0001098747334255
CAAGTATTTCTAAGAGCAATTTTCCTG	ACGCTTCGACGATGTCAATAACATTTT	(octopus_NC_068990.1_84362671) (octopus_trinity_TRINITY_DN46656_c7_g4_i1.p1_1274)	1.0	587.0	0.0017035775127768																				2.03537e-15	0.471011	587.0	9.0	0.917712	0.236797	0.231687	7.786005829020182e-12	True	54M
CAAGTCAAAAAGTTTGAAAACCCCTGG	TCTAACCCATGCCAGCATGGAAAATGG	(octopus_NC_069005.1_26060425)	10.0	4022.0	0.0024863252113376																				2.58047e-46	0.130302	4022.0	13.0	1.67666	3.37295	2.97887	3.958873641981417e-42	True	54M
CAAGTCAACAACATGCAAGAAGCTGCC	TTAATGGATCTTCTCTATATGGCATAA	(octopus_NC_068982.1_185271075)	1.0	538.0	0.0018587360594795																				2.02533e-09	0.41465	538.0	15.0	1.01309	0.289963	0.289963	4.521064685149102e-06	True	54M
CAAGTCAAGCAAATATTGCCGATGAAG	GTCAGGCCCTGTGAAAGGTAACTGACA	(octopus_NC_068982.1_74747087) (octopus_trinity_TRINITY_DN47124_c6_g1_i2.p1_2038)	2.0	953.0	0.0020986358866736																				2.28828e-25	0.562744	953.0	15.0	1.65418	0.67681	0.67681	1.6046536886986029e-21	True	2S52M
CAAGTCACAGTGGAAGGCCTTCTCACC	TGTATGGGTTCGTTTGTGCCGTCGTAG	(octopus_NC_068994.1_4674996) (octopus_trinity_TRINITY_DN54964_c13_g1_i2.p1_622)	1.0	254.0	0.0039370078740157																				5.41134e-09	0.515982	254.0	13.0	1.21075	1.09449	1.09449	1.1542721965601649e-05	True	54M
CAAGTCACTGAAAAGATGGCGACCAGC	AACGAAAGAACTTGACTAACAAACAGC	(octopus_NC_068997.1_44406898)	1.0	596.0	0.0016778523489932																				2.1532e-09	0.369898	596.0	10.0	0.97502	0.285235	0.270134	4.793837299887804e-06	True	14M1D40M
CAAGTCATCAGTTATCATCATCATCAT	CATCACCACCATCCATACATACCCTTG	(octopus_NC_069006.1_19703535)	2.0	377.0	0.0053050397877984																				7.79022e-14	0.507289	377.0	10.0	2.6522	8.15119	6.78515	2.631496206452144e-10	True	46M8S
CAAGTCATCTGCTATTATGATGAAAAC	TGAAAGAAGCATGTTACATGTGTGTGA	(octopus_NC_068988.1_87389296)	1.0	884.0	0.001131221719457																				7.77756e-17	0.373732	884.0	11.0	1.13263	0.271493	0.251131	3.300130834790888e-13	True	1S53M
CAAGTCATCTTCATGTTTCTCTCGCAT	ACACCCATCCTTCTCAGGTGTTGCACC	(octopus_NC_068982.1_67304034) (octopus_trinity_TRINITY_DN49058_c1_g6_i1.p1_427)	1.0	924.0	0.001082251082251																				1.34713e-13	0.332285	924.0	9.0	1.19391	0.324675	0.323593	4.461457722405615e-10	True	54M
CAAGTCATTTACATCAGTCCTAGTACT	TCACAGGGACCTATTTTATCGATCCAG	(octopus_NC_069007.1_3376826)	1.0	362.0	0.0027624309392265																				5.93703e-08	0.425207	362.0	13.0	0.868475	0.251381	0.226519	0.000112585822545	True	52M2S
CAAGTCCAAATATAGACGCACAGACAA	GTCAGCAGCTATGTGCACTGGACTGTG	(octopus_NC_069000.1_8482156)	1.0	310.0	0.0032258064516129																				5.95158e-36	0.909824	310.0	11.0	1.21261	0.606452	0.606452	6.52096332435086e-32	True	52M2S
CAAGTCCAACCCATGACTTTCCACTCT	AATTAGACAGCCAGACAAATCCTTGTC	False	1.0	676.0	0.0014792899408284																				2.37563e-08	0.399519	676.0	13.0	1.7493	0.538462	0.488166	4.7173733235453606e-05	True	2S52M
CAAGTCCAAGCAAGGTTGTTTATGGAA	GACCAGCAGTCACCCATACGTACCAGC	(octopus_NC_068999.1_2425489) (octopus_trinity_TRINITY_DN56022_c5_g2_i2.p1_222)	1.0	385.0	0.0025974025974025																				1.5858e-06	0.36157	385.0	11.0	1.22465	1.17662	1.16623	0.0025188557893747	True	54M
CAAGTCCATCTTTTCCCGATTCATTCT	TATCGTAGCCATTATTAAAGTTGGTTT	False	1.0	867.0	0.0011534025374855																				3.2992e-13	0.390346	867.0	13.0	1.29691	4.76701	4.75433	1.057535825270626e-09
CAAGTCCATTTTTCACAGCATGTCCAA	ACGCCGAAATGGCCAAGGTTAGCAAAT	(octopus_trinity_TRINITY_DN53357_c2_g1_i19.p1_20)	1.0	356.0	0.0028089887640449																				2.0541400000000003e-24	0.576662	356.0	6.0	1.13525	0.325843	0.325843	1.3716035272885572e-20
CAAGTCCCGAGTGTTTCGTGCGTTGGC	ACTTACCAAACGAACTGTCAAATACCA	(octopus_NC_068985.1_97352462)	1.0	263.0	0.0038022813688212																				5.55081e-06	0.504219	263.0	12.0	1.55095	0.581749	0.505703	0.0081912600890185	True	3S51M
CAAGTCCGAGTAGTAATATAATCCAAG	CAATGAGGGACGCGCAAGGAACATGTG	(octopus_NC_068987.1_25822181)	2.0	2613.0	0.0007654037504783																				1.67014e-16	0.336516	2613.0	13.0	0.741524	0.132032	0.124378	6.921724540229749e-13	True	54M
CAAGTCCTAATTTCTGGTAGTAGTTAG	CCATCAGAGCGGGCTGGGCGGCTTCTT	(octopus_NC_068994.1_45040753) (octopus_trinity_TRINITY_DN44723_c3_g1_i1.p1_790)	1.0	618.0	0.0016181229773462																				6.54652e-10	0.620253	618.0	15.0	0.911147	0.221683	0.213592	1.537521558976119e-06	True	12M1D42M
CAAGTCCTATCTTTCTGACTGAGAGAG	AGCAGATCGGAAGAGCACACGCTGAAC	False	1.0	711.0	0.0014064697609001																				1.5806e-06	0.30267	711.0	15.0	1.20832	0.68917	0.496484	0.0025110523473024
CAAGTCCTCATTAAAGGCTTGTGATAT	GCAGGAGACTTACTGGAAGAGCTCTGC	(octopus_NC_068987.1_95882650) (octopus_trinity_TRINITY_DN42898_c7_g5_i2.p1_33)	1.0	650.0	0.0015384615384615																				4.42001e-15	0.33894	650.0	11.0	0.931439	2.45077	0.750769	1.6475038040127975e-11	True	54M
CAAGTCCTCCTGTACAGTTGCACACCA	TACACCCTTACTCCGGATAATATACGT	(octopus_NC_068999.1_6691045) (octopus_trinity_TRINITY_DN45362_c5_g1_i1.p1_107)	2.0	3064.0	0.0006527415143603																				4.12017e-21	0.249973	3064.0	9.0	0.690072	0.131527	0.127937	2.294500654228481e-17	True	54M
CAAGTCCTGCACTGAAATCGCATACAC	GCGCACAACAGATCGGAAGGCACACGT	False	1.0	195.0	0.0051282051282051																				2.9982399999999996e-20	0.97931	195.0	4.0	1.3692	1.22051	1.19487	1.5903130965968324e-16
CAAGTCGAACAGGTCGGAGGAGGATGT	GGTGGTGGGGGTGGTGGTGGTGATACG	(octopus_NC_068991.1_18570482)	1.0	200.0	0.005																				1.0042e-18	0.87529	200.0	11.0	1.56853	5.07	3.59	4.840436619358429e-15	True	43M11S
CAAGTCGACCTCGGCGGAATTTGAACT	CAGAACGTAGCGACAGGCAAAATGCCG	(octopus_NC_068995.1_7161671)	1.0	479.0	0.0020876826722338																				2.62461e-10	0.412161	479.0	13.0	1.7892	0.987474	0.983299	6.425238554121103e-07	True	53M1S
CAAGTCGAGATTCTTTGCGATGTGACC	CTCCAGCAGTTGTGTATCCCTGTAGGT	(octopus_NC_069003.1_22467609) (octopus_trinity_TRINITY_DN43963_c9_g2_i3.p1_431)	1.0	451.0	0.0022172949002217																				2.83014e-11	0.487085	451.0	13.0	1.10131	0.412417	0.390244	7.617693444431872e-08	True	54M
CAAGTCGATGTCTTCAGCTGTCACACT	ATCATCCACCATATCAGATTCTTGAAG	(octopus_NC_068990.1_6249279) (octopus_trinity_TRINITY_DN52721_c3_g1_i4.p1_997)	1.0	688.0	0.001453488372093																				3.30696e-10	0.431148	688.0	15.0	1.22239	0.321221	0.289244	8.008720870407665e-07	True	54M
CAAGTCGATTACATCAAACCCCATTAC	ACGACTGGTACGCTACTTGCCCAGCCA	False	1.0	869.0	0.001150747986191																				4.67596e-07	0.264448	869.0	8.0	1.2136	0.33832	0.321059	0.0007951408687677	True	38M16S
CAAGTCGGCTCCTAGGCTGGTTAGATA	TCTAGCAACCACTCCTCCAGTGAAAAT	False	1.0	1802.0	0.0005549389567147																				6.57775e-77	0.488358	1802.0	11.0	1.07459	0.347392	0.345727	2.0196326271257388e-72	True	1S53M
CAAGTCGGTAATATCTCACTTCTTCAT	TAACTTCAATTGTACAAATGAGATCAG	(octopus_NC_068999.1_50235853)	1.0	503.0	0.0019880715705765																				6.79898e-11	0.45098	503.0	9.0	1.2078	0.296223	0.296223	1.7643016891912524e-07	True	54M
CAAGTCTACATAGAAAGTAGTGTGAGG	GGGTAAAGGAGGAGCAGGCTTCGAGGC	(octopus_NC_068990.1_70186523) (octopus_trinity_TRINITY_DN47518_c2_g1_i6.p1_1723)	2.0	2026.0	0.0009871668311944																				7.94502e-45	0.401445	2026.0	15.0	1.20175	0.323297	0.307502	1.168826725775102e-40	True	54M
CAAGTCTCATCCAATTCAGAGATTTCT	GCCAGTAACTTAATGTCTTGACCGTCT	(octopus_trinity_TRINITY_DN54635_c2_g1_i2.p1_6909)	1.0	199.0	0.0050251256281407																				5.01863e-08	0.540131	199.0	11.0	1.88903	4.65327	4.43216	9.596633003742596e-05	True	17S37M
CAAGTCTGTGTAAAACAGTCGTTTCTC	TAGGATTAATTCTTCCAATGTTTTTCC	(octopus_NC_069000.1_1913748) (octopus_trinity_TRINITY_DN52258_c1_g3_i8.p1_19)	1.0	475.0	0.0021052631578947																				1.65409e-10	0.404268	475.0	9.0	0.954057	0.221053	0.197895	4.131341368623898e-07	True	54M
CAAGTCTTCAGGTGGTTCAATTCCAGG	TAAACTGAGCTTGCTAAGTCTTGGGAA	(octopus_NC_068988.1_75099250) (octopus_trinity_TRINITY_DN50281_c8_g1_i8.p1_538)	1.0	1939.0	0.000515729757607																				9.76575e-22	0.470117	1939.0	15.0	0.782861	0.156266	0.155235	5.6427414852890936e-18	True	54M
CAAGTCTTTAAAAATAATTTCCTCGTC	AGTTTCTTTAAATTCCATTAATAAGCT	(octopus_trinity_TRINITY_DN51587_c0_g1_i16.p1_355)	1.0	860.0	0.0011627906976744																				2.37935e-13	0.346775	860.0	9.0	1.17111	0.413953	0.412791	7.718900320521109e-10
CAAGTCTTTATATTTACTGATCTTGTC	AAATTCTTTCGCCGCAATATTATGGTC	(octopus_NC_068981.1_132937282) (octopus_trinity_TRINITY_DN52104_c0_g1_i29.p1_265)	2.0	501.0	0.0039920159680638																				4.38704e-24	0.686605	501.0	13.0	2.1751	0.842315	0.842315	2.8785283160756233e-20	True	54M
CAAGTGAAATTAGAAGCCCTTCTTGTG	TGTGCGTGTGTGTATTGTGTGCATATT	(octopus_NC_068996.1_39178936)	1.0	334.0	0.0029940119760479																				3.55972e-08	0.456065	334.0	13.0	1.27039	2.82635	1.42814	6.92564366574088e-05	True	31M2I21M
CAAGTGACATACATTAAGTATGGGTTA	CTGATAATCCTATACATTATTGAGCTG	(octopus_NC_069004.1_35606946)	1.0	657.0	0.0015220700152207																				1.0684e-11	0.389739	657.0	12.0	0.763352	0.754947	0.73516	2.9927687991581275e-08	True	54M
CAAGTGACTCGGCATCAACATTTCCTT	GTTCCAGGATGTTGGCAAAATTATCAG	(octopus_NC_068981.1_9325182) (octopus_trinity_TRINITY_DN46557_c1_g2_i12.p1_287)	1.0	428.0	0.0023364485981308																				5.35774e-06	0.401762	428.0	11.0	0.892615	0.207944	0.207944	0.0079240908655112	True	2S52M
CAAGTGACTGGCGTGCAGCATCTCTGA	GAGGAATGATAACCTTAAGGATACGAA	(octopus_NC_069003.1_34336064) (octopus_trinity_TRINITY_DN54646_c1_g2_i9.p1_3230)	2.0	1650.0	0.0012121212121212																				1.0989e-12	0.318637	1650.0	14.0	0.898634	0.157576	0.153939	3.365848814452665e-09	True	54M
CAAGTGAGACCAAGCAAAATGATCAGT	ATCCAAACAGCTCTGATCCATCCTTTT	(octopus_NC_068988.1_50425142) (octopus_trinity_TRINITY_DN54581_c2_g1_i13.p1_1089)	1.0	572.0	0.0017482517482517																				5.14411e-08	0.318503	572.0	13.0	1.08299	0.480769	0.480769	9.823721927123238e-05	True	3S51M
CAAGTGATACAATTAGAGATGGAAAAA	GTCATCACCATCATCATCATCACAGTC	(octopus_NC_068981.1_187177262)	1.0	398.0	0.0025125628140703																				2.00995e-08	0.412095	398.0	9.0	1.12992	0.819095	0.819095	4.023545287316095e-05	True	49M5S
CAAGTGATCAGGTTGTTGAGCAGTTTC	AAAGCCAGTCAAGGCATCGTAATACGG	False	1.0	1745.0	0.0005730659025787																				1.6913099999999998e-42	0.948376	1745.0	6.0	0.555602	0.688252	0.622923	2.3181141227254686e-38
CAAGTGATGATTTTGCAAAGTTGAATC	CAAGTAGTCCATCTGGTTCTCTCAATT	(octopus_NC_068984.1_116555)	1.0	375.0	0.0026666666666666																				1.43063e-06	0.436267	375.0	14.0	1.08364	0.290667	0.285333	0.0022857148192882	True	54M
CAAGTGATGCCATGCTGGCACTTGGCT	CGCACGCGGTCGTTCGTGATATCATAC	False	1.0	575.0	0.0017391304347826																				2.38032e-26	0.593546	575.0	11.0	1.56264	4.67304	3.3113	1.753010275376264e-22	True	41M13S
CAAGTGATGCTGGGTCCTTATTCTTAT	CCCTGATAGTTTGTTGAATCATAGAAG	(octopus_trinity_TRINITY_DN52318_c3_g4_i2.p1_887)	1.0	389.0	0.0025706940874035																				3.26678e-06	0.404003	389.0	11.0	1.11522	0.403599	0.377892	0.0049773801868741	True	26M1458N28M
CAAGTGATGTAACGGCCAAACATAACC	ACCACTTACGTATATGATTACGAACGC	(octopus_NC_068999.1_46129825)	1.0	398.0	0.0025125628140703																				1.20581e-06	0.420614	398.0	14.0	1.11538	0.316583	0.316583	0.0019448032811332	True	54M
CAAGTGATGTACTATGTGCTAAGTTTC	CATCAAGTGTGACGCTAACCTGAAGGG	(octopus_NC_069005.1_28402976) (octopus_trinity_TRINITY_DN43395_c11_g1_i5.p1_566)	1.0	392.0	0.0025510204081632																				1.94437e-10	0.412949	392.0	9.0	1.13979	0.390306	0.364796	4.822929282233209e-07	True	54M
CAAGTGATTGTAACAAACATGCAGATT	AAAAGGAAAATAGTAATGATAATAATA	(octopus_NC_068991.1_20685108) (octopus_trinity_TRINITY_DN42686_c11_g1_i2.p1_88)	1.0	358.0	0.0027932960893854																				3.16759e-27	0.904105	358.0	7.0	1.8794	2.46369	1.91341	2.4317982021351042e-23	True	54M
CAAGTGCAAGTCTTACAGCCATCATTG	AAACCGCTCCAACATTGTAGACTTTAC	(octopus_NC_068984.1_95636204) (octopus_trinity_TRINITY_DN55993_c1_g3_i5.p1_314)	2.0	4197.0	0.0004765308553728																				1.04157e-151	0.743775	4197.0	5.0	0.854295	0.351442	0.299738	8.065661606127206e-147	True	30M1D24M
CAAGTGCAGAGTCCAGCTTGTCACTCT	CTGATGGGGTTTTACCTCTAATGGCAG	(octopus_NC_068998.1_48435350) (octopus_trinity_TRINITY_DN47771_c4_g1_i12.p1_1173)	1.0	206.0	0.0048543689320388																				2.69587e-09	0.640966	206.0	8.0	1.79891	4.69903	4.34951	5.937896304558197e-06	True	47M7S
CAAGTGCCAGGAAGGCGACGTTGGTAA	CGGTCATGCTCAAATGGTGCTATTAAA	(octopus_NC_069002.1_12778973)	2.0	252.0	0.0079365079365079																				3.66269e-06	0.446821	252.0	9.0	2.43818	2.30159	2.16667	0.0055435258827403	True	54M
CAAGTGCCATTCCACCAGACCATTTCC	TTCCTGACATACCATAGAACACGAATC	(octopus_NW_026396032.1_141) (octopus_trinity_TRINITY_DN52735_c3_g3_i2.p1_50)	6.0	10858.0	0.0005525879535826																				3.15835e-59	0.185834	10858.0	11.0	1.34205	0.437558	0.430466	6.814420908382928e-55	True	54M
CAAGTGCCCGGCAGTAAAGTCAGAATT	AGAGCTAAACCGATCAGTGGACAGATC	(octopus_NC_068988.1_20650146) (octopus_trinity_TRINITY_DN55236_c2_g1_i2.p1_3256)	1.0	326.0	0.0030674846625766																				1.3056e-12	0.61917	326.0	11.0	1.17152	0.334356	0.328221	3.972700762595236e-09	True	54M
CAAGTGCTTAGTCCAAAAGCTAACACC	AAAGTAAAGGTTAAAGCTTGTCGGAAG	(octopus_NC_068992.1_54342312) (octopus_trinity_TRINITY_DN54432_c5_g1_i23.p1_834)	1.0	399.0	0.0025062656641604																				5.74431e-08	0.550061	399.0	11.0	0.961204	0.243108	0.243108	0.0001091003861725	True	54M
CAAGTGCTTGCTGATCCAGCTTGCCAT	TTCATCAGATCGGAAGAGCACCGTCTG	False	1.0	690.0	0.0014492753623188																				4.18517e-14	0.49288	690.0	9.0	0.924469	0.255072	0.246377	1.4449989022625506e-10
CAAGTGGATCTCGTGGATTGCAATCTG	TAAGAAGCGAACAGAATGACAACAGCA	(octopus_NC_068981.1_161322730) (octopus_trinity_TRINITY_DN50375_c5_g3_i1.p1_137)	1.0	883.0	0.001132502831257																				1.76164e-17	0.441711	883.0	14.0	0.898025	0.216308	0.212911	7.812161742337462e-14	True	54M
CAAGTGGCTGAGCACTCCACAGACATG	TGTACCCTTAGCGTAGTTCTCGGGAGA	(octopus_NC_069002.1_12741374) (octopus_trinity_TRINITY_DN53780_c3_g17_i1.p1_211)	49.0	2663.0	0.0184003004130679																				3.91714e-06	0.114168	2663.0	15.0	4.52046	3.97221	3.54187	0.0059047228795619	True	54M
CAAGTGGCTGAGCACTCCACAGATACG	CGAAACTTTAATATAGTTCTTAAGGAG	(octopus_NC_068982.1_43571008)	3.0	436.0	0.0068807339449541																				4.53307e-10	0.504831	436.0	13.0	2.58838	2.47477	2.4289	1.0823454120695848e-06	True	54M
CAAGTGGCTGAGCATTCCACAGACACG	TGTACCCTTAACATAGCTCTCGGGGAT	(octopus_NC_068982.1_174975490) (octopus_trinity_TRINITY_DN53067_c10_g1_i1.p1_250)	2.0	643.0	0.0031104199066874																				4.78696e-09	0.345146	643.0	13.0	1.86595	0.684292	0.628305	1.0269208766714053e-05	True	54M
CAAGTGGCTGTGGTCATGCTGGAGCAC	CACCGCGATTTTCCGTCTTTATGCTTT	(octopus_NC_068997.1_52950283) (octopus_trinity_TRINITY_DN48150_c3_g2_i2.p2_258)	6.0	1032.0	0.005813953488372																				6.80035e-59	0.654167	1032.0	11.0	2.0149	4.39729	3.63857	1.4558007842742986e-54	True	54M
CAAGTGGGAAAGTGAAAAGGAGGAGGT	GGAGACGGCGGAGCCATGGGCGCAGGG	(octopus_NC_068988.1_20647226)	1.0	544.0	0.0018382352941176																				2.26397e-13	0.481132	544.0	11.0	1.11398	0.384191	0.384191	7.358197975443598e-10	True	54M
CAAGTGGGACAGTAGGGCCAGATCAGA	ACATTATGCTCAGAATGGCCACCTTGG	(octopus_NC_068983.1_71715404)	1.0	367.0	0.0027247956403269																				1.73631e-10	0.48256	367.0	12.0	1.03325	4.60218	3.94823	4.327818234067471e-07	True	54M
CAAGTGGTATAAAAGAGTTGAAGAAAA	CTCTAAACTTTCCTAGTGGCATTCGAA	(octopus_NC_068981.1_172421055)	1.0	979.0	0.0010214504596527																				8.054870000000001e-24	0.373737	979.0	15.0	1.68967	0.556691	0.546476	5.211629009292099e-20	True	54M
CAAGTGGTCGAATATATGACACTGGGC	GGGGCATCCGCTGTTAAGGAGGAGAAG	(octopus_NC_068992.1_66549801)	1.0	325.0	0.003076923076923																				6.54724e-07	0.507692	325.0	12.0	1.27022	0.452308	0.433846	0.0010930073423372	True	54M
CAAGTGGTGGTACGACACCAGGGCCGG	GTCCTTGACTTGAAGAGCCTGGCCGAG	(octopus_NC_068981.1_80474062) (octopus_trinity_TRINITY_DN56417_c2_g2_i12.p1_740)	1.0	654.0	0.0015290519877675																				1.80249e-06	0.456254	654.0	14.0	0.779356	0.197248	0.16208	0.0028417141905973	True	54M
CAAGTGGTTGAGCACTCCACAGACACG	TGTACCCTTAACGTAGTTCTCAGGGAT	(octopus_NC_068986.1_35806400) (octopus_trinity_TRINITY_DN54941_c5_g2_i1.p1_220)	3.0	676.0	0.0044378698224852																				5.59697e-09	0.404951	676.0	14.0	2.17615	2.44379	1.06657	1.1920362273412687e-05
CAAGTGTAAAAGTCTCCATGGTGACAA	GAAATTAGATCGGAAGAGACACGTCTG	False	1.0	1288.0	0.0007763975155279																				5.78427e-08	0.131832	1288.0	15.0	1.11412	0.590062	0.563665	0.000109815606964
CAAGTGTAACAGAGGATGACGAAGAAA	GCGAGGATGAGGGTCCCGGTGGCGGAG	(octopus_NC_069004.1_25605928) (octopus_trinity_TRINITY_DN50904_c6_g1_i22.p1_11)	115.0	5773.0	0.0199203187250996																				1.58715e-14	0.156164	5773.0	10.0	3.63257	2.07466	1.93487	5.668431786664155e-11	True	50M4S
CAAGTGTACGTTTCGCTGGATCACAAC	TCTGAAACCATTTATATAGCATCTGGA	(octopus_NW_026333514.1_944) (octopus_trinity_TRINITY_DN52732_c3_g1_i11.p1_995)	2.0	2442.0	0.0008190008190008																				5.147409999999999e-57	0.432007	2442.0	13.0	2.05097	0.889844	0.850942	1.0548135570394765e-52	True	54M
CAAGTGTATGTATCATATATATATACA	CACACACACACACAGAGGGCGCAATGG	(octopus_NC_069007.1_20680619)	5.0	3569.0	0.0014009526478005																				1.38922e-53	0.256489	3569.0	15.0	2.10588	4.41328	3.61334	2.609895554344186e-49	True	54M
CAAGTGTCTTCTACTATAGCCTCGAGC	CGACCAAAGCTGTGTAAATGGATTTGG	(RF_all_LGKD01272664.1/11629-12255_460) (octopus_NC_069004.1_3325708) (octopus_trinity_TRINITY_DN50748_c4_g4_i12.p1_10)	5.0	703.0	0.0071123755334281																				2.61283e-08	0.323905	703.0	13.0	3.2534	1.53201	1.45946	5.1629662253410046e-05	True	54M
CAAGTGTCTTCTACTATAGCCTTGGGC	CGACCAAAGCTTTATGAGTGGATTTGT	(RF_all_LGKD01272664.1/11629-12255_460) (octopus_NW_026436582.1_260) (octopus_trinity_TRINITY_DN50748_c4_g4_i11.p1_10)	47.0	4574.0	0.0102754700480979																				4.11228e-16	0.108391	4574.0	15.0	4.22972	2.74923	2.44862	1.655982570344058e-12	True	54M
CAAGTGTCTTCTTGTTTGCAAAGTACC	CTGCATTTGGGGTGGATATAAAAGTGG	(octopus_NC_068983.1_35621403)	4.0	1612.0	0.0024813895781637																				5.2892000000000005e-34	0.437397	1612.0	15.0	1.75655	0.466501	0.456576	5.380154482706171e-30	True	54M
CAAGTGTGATACGGCTGTTATTTCTAA	CAGGCCGAGAAATCATGCACTATACCC	(octopus_NC_069001.1_14135225)	1.0	1583.0	0.0006317119393556																				1.46438e-31	0.456058	1583.0	15.0	0.843083	0.176248	0.170562	1.3532097854674277e-27	True	2S52M
CAAGTGTGCGTGTGTTTATACTAATGA	CTAAGAGAGAGAGAGAGAAAGTGTGAG	(octopus_NC_068985.1_5052898)	1.0	273.0	0.0036630036630036																				7.8243e-07	0.529029	273.0	9.0	1.42435	1.39194	1.39194	0.0012933329797423	True	53M1S
CAAGTGTGGTTGCAGGGTTTTAGGATA	CAAAGCATCATGGTTTATATATTATTA	False	1.0	485.0	0.002061855670103																				3.74124e-09	0.428321	485.0	13.0	1.12137	3.51546	1.51546	8.11722406628646e-06
CAAGTGTGTGTGTCTAATTCCAAATGA	TTGAGAACCATTTTGCTTGCTGGAACA	(octopus_NC_068987.1_50351575)	1.0	307.0	0.003257328990228																				3.09433e-07	0.443864	307.0	14.0	1.21066	0.361564	0.332248	0.0005380651677702	True	54M
CAAGTGTTCAACTGGTTCTTATTTTAT	CGACCCTGAAATGATAAAAGGCAAAAA	(octopus_NC_068996.1_47533567)	1.0	418.0	0.0023923444976076																				6.47803e-07	0.691799	418.0	5.0	2.24419	1.28947	1.26794	0.0010822315818224	True	52M2S
CAAGTGTTCCAGTCGTGTTGTCACTAT	GACTCCAGTAGTAGTAGTAGTAGTAAT	(octopus_NC_068981.1_2285746) (octopus_trinity_TRINITY_DN50717_c8_g1_i11.p1_127)	1.0	589.0	0.0016977928692699																				2.72444e-16	0.414051	589.0	13.0	1.09849	0.275042	0.275042	1.1118660966389157e-12	True	52M2S
CAAGTGTTGAAACAGATTTTGAAATAG	ATCTTGTGAGGGCCACCGCGCCATCAC	(octopus_NC_068999.1_46177403)	2.0	314.0	0.0063694267515923																				5.5013e-07	0.542155	314.0	5.0	3.10024	1.25796	1.25796	0.0009272479323933	True	3S51M
CAAGTGTTGGATCCCAATACGGAATTG	TTACTCCTAATACCTTTTCATTAAGAG	(octopus_NC_068983.1_95081057) (octopus_trinity_TRINITY_DN52534_c3_g1_i5.p1_464)	2.0	3940.0	0.0005076142131979																				3.38388e-54	0.270258	3940.0	5.0	1.09605	1.10482	1.09822	6.453584257274429e-50	True	54M
CAAGTGTTGTGTGTGTGTGTACATGCA	ATATAATGTAACGTATGAGCCTGTGTG	(octopus_NC_069007.1_20683180)	2.0	4183.0	0.0004781257470714																				2.4507699999999997e-101	0.433028	4183.0	15.0	1.16685	0.339947	0.31365	1.0865052390423785e-96	True	54M
CAAGTTAAAAGAAAGATGGAGACGCAT	TGTGCAACAATCGTTCATATTTTGCTG	(octopus_NC_069005.1_7991224)	1.0	657.0	0.0015220700152207																				1.63365e-07	0.3859	657.0	13.0	1.32873	5.38204	1.51446	0.0002938959560725
CAAGTTAAAGGAAAGATGGAGACGCAT	TGTGCAACAAAATGGTTCATATTTGAT	(octopus_NC_068997.1_47272840) (octopus_trinity_TRINITY_DN46441_c5_g1_i1.p1_273)	3.0	871.0	0.0034443168771526																				2.22419e-24	0.428672	871.0	13.0	1.88897	0.474168	0.46039	1.48292330992675e-20	True	54M
CAAGTTAACACCACAATCTTATATGGG	GTTGATGTAAGATCAATATAGCATAAA	(octopus_NC_069005.1_28384865)	1.0	710.0	0.0014084507042253																				2.60499e-17	0.396775	710.0	9.0	1.04715	0.323944	0.31831	1.1419262507401418e-13	True	53M1S
CAAGTTAATACAGATTCACCTTTCAGA	GTATATGGTTTTAAGCAACTTAAAGAA	(octopus_NC_068983.1_98207312) (octopus_trinity_TRINITY_DN55840_c0_g1_i13.p1_522)	1.0	697.0	0.0014347202295552																				6.06394e-12	0.322324	697.0	14.0	1.08191	0.298422	0.27977	1.7371213121589352e-08	True	54M
CAAGTTACTGAGTAAATCATCAGCCTT	TGACCGACATATATTTATAAAAACCGA	(octopus_NC_069001.1_1915928)	1.0	296.0	0.0033783783783783																				3.59135e-07	0.457326	296.0	12.0	1.14925	0.35473	0.337838	0.0006193790351518	True	54M
CAAGTTACTGCCTAAACAAACAATTAT	ATAAATGTATCTAATGCAACTGTAATG	False	3.0	3944.0	0.000760649087221																				1.10992e-74	0.385511	3944.0	15.0	1.05077	1.09407	0.874493	3.273046322066237e-70
CAAGTTAGCTCAAGGGTGTCCCTTCTG	TTGCCCCATTTCCCTCCAACACATAAC	(octopus_NC_068987.1_2611024)	1.0	1032.0	0.000968992248062																				1.92975e-30	0.490543	1032.0	12.0	1.54396	1.19671	1.18992	1.703526312422145e-26	True	52M2S
CAAGTTAGCTCTTAGCAGAAGTGCTAA	AAGGCTTAACCAAAACAAATTCATTAT	(octopus_NC_068999.1_47274141)	1.0	490.0	0.0020408163265306																				4.93943e-06	0.656834	490.0	14.0	0.769987	0.234694	0.153061	0.0073417755766128	True	54M
CAAGTTAGTTGATAAAGTCTGTCCTGA	AGTAGGCTGCATGCCCAGGGATTACCA	(octopus_NC_068990.1_45618792) (octopus_trinity_TRINITY_DN44971_c3_g1_i7.p1_1485)	1.0	783.0	0.0012771392081736																				1.24582e-08	0.352207	783.0	13.0	0.897224	0.236271	0.209451	2.55320888142794e-05	True	43M11S
CAAGTTATGTCGTTTAAACATAGCCTC	TGAGGACTGAGGACCGAACACAAGGAA	(octopus_NC_069003.1_9862740) (octopus_trinity_TRINITY_DN44987_c6_g2_i1.p1_382)	1.0	1157.0	0.0008643042350907																				3.8118e-09	0.282812	1157.0	13.0	1.01284	0.258427	0.235091	8.262695327156348e-06	True	54M
CAAGTTATTGTTGTCATAATTATCATA	AATATCATATTTATTATTATTATTATC	(octopus_NC_069000.1_45909576)	1.0	450.0	0.0022222222222222																				3.23089e-09	0.388072	450.0	15.0	1.27007	3.29333	2.90444	7.056865033434562e-06	True	54M
CAAGTTCAGAGTCGTTAAACTGGGAAG	ATTTTGAAAAGATACAACTTCTAATTC	(octopus_NW_026303747.1_275) (octopus_trinity_TRINITY_DN43555_c4_g1_i6.p1_193)	5.0	8574.0	0.0005831583858175																				1.15825e-26	0.165495	8574.0	11.0	2.41782	0.898181	0.877187	8.659875863878003e-23	True	6S48M
CAAGTTCAGCTTTACCAAAAATCTTCA	GACTTCTTCTCATAACTAAAAGTAATT	(octopus_NC_068984.1_24934735) (octopus_trinity_TRINITY_DN53669_c2_g1_i8.p1_2309)	2.0	3855.0	0.0005188067444876																				2.5024999999999997e-126	0.493961	3855.0	13.0	1.00142	0.245914	0.23035	1.4958526737739498e-121	True	53M1S
CAAGTTCAGGCTCCGATCTCCAGTGGA	TATTAAGTTTAGGAAATTACCATGTTA	(octopus_NC_069003.1_36562740) (octopus_trinity_TRINITY_DN51815_c11_g1_i1.p1_500)	1.0	861.0	0.0011614401858304																				1.25197e-17	0.419506	861.0	15.0	1.16928	0.376307	0.319396	5.6099748571032494e-14	True	54M
CAAGTTCAGTAGTTCTATGGCTAACAA	GCTCCGATGTAGACGTTTCAGTTGGTG	(octopus_trinity_TRINITY_DN56381_c3_g1_i13.p1_422)	2.0	1082.0	0.0018484288354898																				2.39416e-11	0.316345	1082.0	14.0	2.13738	9.57948	8.378	6.48883872898859e-08	True	24M25195N30M
CAAGTTCCTGCCATTTACCCGCCAACT	TTCCAGACACCCGATGAAGATGTTTCT	(octopus_NW_026396587.1_47) (octopus_trinity_TRINITY_DN49379_c5_g1_i5.p1_89)	2.0	4377.0	0.0004569339730408																				2.70105e-29	0.408749	4377.0	15.0	1.57243	2.11926	2.10281	2.270047301945394e-25	True	54M
CAAGTTCGTTTCTTGTATGCATCTGGC	GCTGTAGTTAATCAATTTCCTTCTGCA	(octopus_trinity_TRINITY_DN53259_c7_g5_i20.p1_92)	1.0	1076.0	0.0009293680297397																				3.82035e-17	0.279918	1076.0	15.0	0.849826	0.192379	0.179368	1.655848960869887e-13	True	11M18150N43M
CAAGTTCGTTTGTTTTGGTTTGGCTTG	GTACCTACTCTATGAAGCATCAATCAA	(octopus_NC_068982.1_45180025)	1.0	397.0	0.0025188916876574																				6.97381e-08	0.401832	397.0	14.0	1.31967	0.342569	0.314861	0.0001311383923187	True	54M
CAAGTTCTACACACTACAACAGGAAAT	AATATATATATATATATAACATGTAGT	(octopus_NC_068997.1_6963977)	1.0	129.0	0.0077519379844961																				1.80042e-07	0.519128	129.0	9.0	2.11437	2.70543	2.2093	0.0003222648342627	True	27M2I25M
CAAGTTCTAGTTCCGGATAATCCTCAT	GCTTCAGTGTCCGAGGATTCTTTGGAT	(octopus_trinity_TRINITY_DN48779_c7_g1_i2.p1_767)	4.0	3266.0	0.0012247397428046																				2.9989e-51	0.250461	3266.0	15.0	1.9368	7.8022	6.67636	5.291208504874293e-47
CAAGTTCTCGAAGGAGGAGAGAACCAC	CTGGACGAGGCAATGGCCTGAGGAAGT	(octopus_NC_069003.1_34296478) (octopus_trinity_TRINITY_DN56069_c6_g2_i3.p1_2273)	1.0	931.0	0.0010741138560687																				1.61559e-06	0.303288	931.0	15.0	0.912611	0.166488	0.166488	0.0025637054310257	True	54M
CAAGTTCTGTATGGCCTGCATTACTCC	GTAAGCTGTTCCAAGTTGATGAGATGG	(octopus_trinity_TRINITY_DN48301_c9_g1_i2.p1_1147)	1.0	821.0	0.0012180267965895																				1.02521e-97	0.908055	821.0	12.0	1.20239	0.336175	0.299635	4.3428782768074156e-93	True	32M821N22M
CAAGTTCTTTGACCAGTCCTCCGGAGT	AACTGCTTGCTTTCTTTCCGTGTCATC	False	1.0	300.0	0.0033333333333333																				9.05756e-11	0.526033	300.0	12.0	1.46405	1.09	1.07333	2.321967093226326e-07	True	12S42M
CAAGTTCTTTTGAGGTATCAAAAGGTG	ACACATGTTCCCTTTAACTCCAAACAG	(octopus_NC_069009.1_11818395)	15.0	37371.0	0.0004013807497792																				5.57571e-76	0.122214	37371.0	5.0	1.07334	0.25303	0.246555	1.6808807035402545e-71	True	2S52M
CAAGTTCTTTTGCAGGGCTTAGAAAAA	CTGAAGGACCACTGGAATAAGCGTGTG	(octopus_NC_068994.1_17717540) (octopus_trinity_TRINITY_DN52950_c6_g1_i1.p1_235)	1.0	354.0	0.0028248587570621																				7.49287e-07	0.385119	354.0	15.0	0.955169	0.742938	0.350282	0.0012414940048764	True	53M1S
CAAGTTGACACACTACGAGATGGTATC	AATGAAGGAATGTAGCCCATTCCTTGA	(octopus_trinity_TRINITY_DN52191_c3_g1_i3.p1_417)	2.0	1311.0	0.0015255530129672																				4.58743e-17	0.399823	1311.0	11.0	1.2835	3.34554	3.09001	1.977654456379173e-13	True	17M26482N37M
CAAGTTGACCCCGAATGGCTATTAAGA	AAAATAGTGGGTCCCAAGCACTTTATT	(octopus_NC_069005.1_7045899)	1.0	297.0	0.0033670033670033																				7.43858e-09	0.449696	297.0	13.0	1.2587	0.589226	0.430976	1.5631231985098384e-05	True	54M
CAAGTTGATTACATTGACCCCAGTACT	CACCTGCTACTTAATCTATCGACCCCG	(octopus_NC_068983.1_53690800)	1.0	1149.0	0.000870322019147																				2.20735e-18	0.156855	1149.0	13.0	1.12499	1.83638	1.26197	1.0399175629200465e-14	True	54M
CAAGTTGATTATATCAATCCCAGCGTT	CAGCTGGTACTCTTTCTATCAAGACCG	False	1.0	490.0	0.0020408163265306																				4.6308e-06	0.367414	490.0	14.0	1.19055	0.304082	0.304082	0.006910547584437	True	46M8S
CAAGTTGCTCCATGGTAGGATAAGAAT	AGCTATTCCCATTAAGGGTTTCAGGAT	(octopus_trinity_TRINITY_DN52191_c3_g1_i6.p1_110)	1.0	1632.0	0.0006127450980392																				2.10904e-10	0.208047	1632.0	12.0	1.24113	6.36458	4.02083	5.21349120527089e-07	True	25M9405N29M
CAAGTTGCTCCTCACAAATTTACAATC	CTTCCAACAGCTACTAATATTTGGATT	(octopus_NC_068983.1_114028188)	1.0	764.0	0.0013089005235602																				3.7026e-12	0.418143	764.0	13.0	0.869134	0.209424	0.209424	1.081707059011324e-08	True	52M2S
CAAGTTGCTGCCATTTACCTGCCAACT	TTTTAGACACCGGATTAAGATGCTTCT	(octopus_trinity_TRINITY_DN55384_c2_g1_i13.p1_131)	1.0	584.0	0.0017123287671232																				8.78767e-19	0.472074	584.0	13.0	1.1281	0.311644	0.297945	4.251763460039138e-15
CAAGTTGCTTCTACAGCTGCTAGAAGA	GCATTACATTTGACAACAGCAGATTCC	(octopus_NC_068982.1_16441607) (octopus_trinity_TRINITY_DN48704_c9_g4_i2.p1_1476)	1.0	778.0	0.0012853470437017																				6.17408e-15	0.405744	778.0	15.0	1.1313	0.330334	0.329049	2.275957249259391e-11	True	54M
CAAGTTGGAGCCTGAGAAATTAAATAG	CAGCATACACGAGGTGTGAGTGTGTCT	(octopus_NC_068981.1_192609698)	1.0	634.0	0.001577287066246																				1.84571e-11	0.447182	634.0	15.0	1.33498	0.400631	0.394322	5.055956905969785e-08	True	54M
CAAGTTGGAGCTGTAGAAGTCACCGAT	CAGAATATATCATAGTTCAATATTTGA	(octopus_NC_068982.1_16830596)	2.0	2494.0	0.0008019246190858																				3.64281e-54	0.474751	2494.0	9.0	1.00035	0.767843	0.572574	6.941348025226884e-50	True	54M
CAAGTTGTCGTCGAACCTCGTCAATAA	CTTTTATAATTGACAAAGTATCTGAAG	(octopus_NC_068993.1_44140973) (octopus_trinity_TRINITY_DN50977_c8_g4_i1.p1_221)	1.0	370.0	0.0027027027027027																				4.46326e-06	0.421471	370.0	12.0	0.917512	0.213514	0.213514	0.0066751855223018	True	1S53M
CAAGTTGTGAAAAGAAGCAGTTGCAGC	TGTAGGGCTAAATTCAAGGGTGGGTTA	(octopus_NC_068997.1_9062930)	1.0	867.0	0.0011534025374855																				2.87258e-16	0.438018	867.0	15.0	1.05644	0.279123	0.259516	1.1702840627681118e-12	True	54M
CAAGTTGTGAAATTTGTACTTTTGTGA	TCATTGTCAATGCTATTTACATCAGCT	False	1.0	402.0	0.0024875621890547	-	zf-U1	PF06220.15	0.081	16.6	5.8	0.083	16.6	5.8	1.1	1.0	0.0	0.0	1.0	1.0	1.0	0.0	-	2.0	9.57414e-13	0.34432	402.0	12.0	0.791396	0.942786	0.927861	2.948808126270243e-09
CAAGTTGTTACACACTAATGTTGTGAT	ACTTGAATAGCGAGTGTAATTGCTATT	(octopus_NC_068994.1_48033092)	1.0	785.0	0.0012738853503184																				8.33602e-09	0.344797	785.0	15.0	1.19571	0.336306	0.335032	1.741545480905344e-05	True	54M
CAAGTTGTTCAATGAATCGAAGAGCAT	CGGGGGCCATTACATGGCCTTCTAAGA	(octopus_NC_068985.1_21719703) (octopus_trinity_TRINITY_DN55423_c11_g1_i9.p1_572)	1.0	977.0	0.0010235414534288																				2.82532e-17	0.4603	977.0	13.0	1.06002	0.275333	0.274309	1.2354136088843434e-13	True	52M2S
CAAGTTGTTGACTCTTCCAACATAAAT	ATCTGCACACAAATTCATGTGAAAGTT	(octopus_NC_068993.1_61959041)	1.0	1446.0	0.0006915629322268																				2.29328e-34	0.444605	1446.0	11.0	1.2477	0.378285	0.363071	2.366345790627834e-30	True	54M
CAAGTTTAAGCAAGTAAATGAGAAAGA	AAAATATACTCTTTTTAGATAGGGTAC	(octopus_NC_068981.1_182285381)	1.0	585.0	0.0017094017094017																				1.72262e-08	0.422566	585.0	15.0	0.834253	0.196581	0.196581	3.4747614524315425e-05	True	54M
CAAGTTTAATAATTCATGTTCCATAGC	TCTAGATACGTGTTCAGCAGCTTTTAT	(octopus_trinity_TRINITY_DN56543_c4_g3_i7.p1_904)	2.0	4034.0	0.0004957858205255																				6.17467e-22	0.180082	4034.0	11.0	1.18355	0.370848	0.355726	3.609321865470478e-18	True	30M2050N24M
CAAGTTTAATTTGCGCACAAGTTGCAA	TAATCGCAACCCGCGTTCAGATGGAGT	(octopus_NC_068981.1_95622776) (octopus_trinity_TRINITY_DN49959_c3_g1_i16.p1_22)	2.0	1831.0	0.0010922992900054																				2.30392e-17	0.434702	1831.0	13.0	0.73526	0.126161	0.126161	1.0136840651486133e-13	True	54M
CAAGTTTACCTTCCCCTCAAAGCAACA	TAGAGATTTTAATTCAGCAGCCCATAT	(octopus_NC_068985.1_62571336)	1.0	530.0	0.0018867924528301																				2.37048e-58	0.809002	530.0	9.0	1.26237	6.1717	4.93962	5.0165261953507887e-54	True	2S52M
CAAGTTTACTAAAACCTTTGATGCCAG	TAATTTCCTTAGATTTTTGAGACAACA	(octopus_NC_069009.1_10341656)	1.0	707.0	0.0014144271570014																				9.9815e-17	0.293269	707.0	9.0	1.26982	0.775106	0.736917	4.20094448400781e-13	True	2S52M
CAAGTTTAGCCCTCACTCCTCCTGTAT	TATGAAATAATGTTTAACGCTGATGTA	(octopus_NC_068984.1_3218576)	2.0	520.0	0.0038461538461538																				1.65665e-08	0.575747	520.0	5.0	2.23956	0.686538	0.686538	3.347998371177604e-05	True	54M
CAAGTTTAGTGGTTTCTCGGGTACTAT	CGTGTTTGTTAATTGTTGTTGTTAGTC	(octopus_NC_069000.1_14891953)	1.0	430.0	0.0023255813953488																				1.33254e-12	0.469546	430.0	10.0	0.989743	2.65814	0.611628	4.051337648694815e-09	True	54M
CAAGTTTATGGTCAGTCGATACGTCAT	CCGAACGGAAGAGGTTTGTCCATCTTA	(octopus_trinity_TRINITY_DN55690_c3_g1_i27.p2_2445)	1.0	187.0	0.0053475935828877																				1.19598e-12	0.758877	187.0	9.0	2.26169	9.87701	7.74332	3.651196571507059e-09	True	28M56846N26M
CAAGTTTATGTTTCCTTTGCAAGTGGG	ACAGTAGGGCCAGATCAGAGCATTATG	(octopus_NC_068983.1_71715423)	1.0	355.0	0.0028169014084507																				1.68516e-10	0.523193	355.0	13.0	1.03438	1.54366	1.54366	4.205399762616656e-07	True	54M
CAAGTTTATTAATTTCGTTCCTCTCCA	CATACCATCTGCAGTAATAACTAGAGA	(octopus_trinity_TRINITY_DN50885_c1_g1_i5.p2_553)	1.0	611.0	0.0016366612111292																				1.56249e-50	0.880938	611.0	12.0	1.39505	2.41899	2.34861	2.703016081480281e-46	True	38M16S
CAAGTTTATTCGACTTAAATCGTGTCT	CCTGAAACCAATTAACGGCGTAGGGAG	(octopus_NC_068998.1_17700380)	1.0	314.0	0.0031847133757961																				1.11475e-13	0.836681	314.0	8.0	1.08299	0.372611	0.347134	3.7178363268119255e-10	True	2S52M
CAAGTTTCAAAGTGTTTCGTTAAGAAA	ATACTGGTACCCCCGTCCCGAACAAGA	(octopus_NC_068988.1_42844634)	8.0	1345.0	0.0059479553903345																				4.3880999999999997e-38	0.512486	1345.0	13.0	3.3989	1.25428	1.23048	5.194895271784865e-34	True	54M
CAAGTTTCTCCAGTTGAGTTGCTGTTG	GCAAAACATCGGGTGCATCTACGAGAT	(octopus_NC_068990.1_30482408) (octopus_trinity_TRINITY_DN53625_c2_g1_i7.p1_869)	1.0	589.0	0.0016977928692699																				1.61783e-13	0.420559	589.0	12.0	1.1143	1.14431	0.925297	5.32372361339843e-10	True	5S49M
CAAGTTTCTCCCCAGGAGCCTCCACAG	GTTTCACTTCAGGAGCCCCCACAGGTT	(octopus_NC_068984.1_120496484) (octopus_trinity_TRINITY_DN45748_c0_g1_i36.p2_257)	2.0	372.0	0.0053763440860215																				3.2286e-11	0.632886	372.0	4.0	3.3906	1.46774	1.46505	8.641565312986563e-08	True	54M
CAAGTTTCTCTTCAAGAGCCTCCACAG	GTTTCTCTTCAGGAGCCACAACAGGCT	(octopus_NC_068984.1_120493155)	64.0	2087.0	0.0306660277910876																				3.36582e-47	0.452027	2087.0	8.0	4.13304	2.34547	2.33924	5.2988492340931395e-43
CAAGTTTCTGTTGGGATTGAATTCTGA	ATGTGGTGTGTGTGTGTGTGTGAAAGA	(octopus_NC_069003.1_17912153)	1.0	166.0	0.0060240963855421																				5.28562e-10	0.709697	166.0	14.0	1.82424	1.60241	1.60241	1.25342689911231e-06	True	49M5S
CAAGTTTGTGTCATTAAGTCTCTGGAA	GCAATGACTCAACTTGCAAACATAAAA	(octopus_NC_068987.1_75158085) (octopus_trinity_TRINITY_DN51159_c2_g2_i3.p1_175)	2.0	4081.0	0.000490075961774																				1.3127e-75	0.417814	4081.0	15.0	1.18645	0.372213	0.355795	3.934045652572748e-71	True	54M
CAAGTTTTACATTTTATAGTAAAATTT	CCACATTTTTATGAATTATTTTTATCT	(octopus_NW_026302026.1_674)	2.0	1740.0	0.0011494252873563																				1.47193e-09	0.241557	1740.0	14.0	1.58478	1.77011	1.38218	3.3345525420367496e-06	True	54M
CAAGTTTTATGGGGAGGGGGCAAGTTG	ACTACATCAATCCCAGCGTTCAGCTGG	False	1.0	490.0	0.0020408163265306																				4.63935e-08	0.384525	490.0	15.0	1.51468	0.404082	0.404082	8.907214437307735e-05	True	5S49M
CAAGTTTTCCAGCCTGTAGCATAGCTT	GTCCAAATTCGAAAGCACCACCTTTGT	(octopus_NC_068990.1_91269390) (octopus_trinity_TRINITY_DN52177_c5_g2_i1.p1_332)	2.0	2934.0	0.0006816632583503																				3.68794e-34	0.30362	2934.0	15.0	0.995956	0.230402	0.223245	3.7759573860377065e-30	True	54M
CAAGTTTTGATTCTACACTTATATTGC	ATTCAGTACTTTCATGAGTTATATTAT	(octopus_NC_068989.1_86214158)	1.0	508.0	0.0019685039370078																				3.44626e-11	0.382705	508.0	11.0	1.11404	0.34252	0.34252	9.2009113871388e-08	True	54M
CAAGTTTTGGGTCTTTAAAATTTTCGT	TGTTGAAGATGCATGCAACACCTCGAC	(octopus_NC_069008.1_15820028) (octopus_trinity_TRINITY_DN54112_c1_g2_i4.p1_104)	1.0	2309.0	0.0004330879168471																				8.77178e-17	0.115832	2309.0	13.0	1.06125	0.44175	0.433088	3.707599393755836e-13	True	54M
CAAGTTTTTCAATCACATTCTTCCCTC	GGGGGTAGCAGCGCACCTATTCACCAA	(octopus_trinity_TRINITY_DN46320_c9_g2_i11.p1_773)	1.0	1228.0	0.000814332247557																				1.47867e-50	0.677664	1228.0	15.0	1.15484	0.32329	0.32329	2.5597004634137235e-46	True	17M1289N37M
CAATAAAAATAACACTAATATATTTTT	TTTATAATGTATGTGTTTATTGTATAG	(octopus_NC_069004.1_20198115)	2.0	804.0	0.0024875621890547																				3.42941e-08	0.322109	804.0	15.0	1.42087	4.52363	0.606965	6.685853609560704e-05	True	52M2S
CAATAAAACGCAATTTTATCGCCCTTT	CCATTTTGAATGTGACGGTACAAGACA	(octopus_NC_068987.1_3286609) (octopus_trinity_TRINITY_DN50885_c1_g1_i5.p2_249)	1.0	482.0	0.0020746887966804																				1.68933e-09	0.447661	482.0	12.0	1.21632	0.481328	0.439834	3.801107099870566e-06	True	54M
CAATAAAACTGATGAGTTTTTCAAAAG	ATGAAAACATTTATTGGCAACTCGTGA	(octopus_NC_068982.1_52130840)	1.0	1051.0	0.0009514747859181																				5.34287e-22	0.430378	1051.0	14.0	1.1889	0.342531	0.320647	3.134313970066359e-18	True	54M
CAATAAAATATCTCCAATCATACACAC	ATACAAACATATATATATACACATATA	(octopus_NC_068982.1_22592170)	2.0	296.0	0.0067567567567567																				1.59398e-06	0.412604	296.0	10.0	2.40596	0.608108	0.608108	0.0025311513977014	True	2S52M
CAATAAAATTGCCACAGCTTCAGGATT	CCAAATCACAGCATCATGTAAAGCTGT	False	1.0	484.0	0.0020661157024793																				1.17799e-35	0.771046	484.0	11.0	2.25087	2.5124	2.26033	1.2758724777423584e-31
CAATAAAATTGCCACATCTTCAGGTTG	ATTCAAAATCACAGCATAATGTAAAGC	False	1.0	679.0	0.0014727540500736																				1.0928e-21	0.571471	679.0	9.0	2.32995	3.07806	2.69956	6.295717897404821e-18
CAATAAAATTGCGACAGCTTCAGGATT	CCTAAACACAGCAAAATGTCAAGCTGT	(octopus_trinity_TRINITY_DN56060_c5_g1_i7.p1_232)	1.0	698.0	0.0014326647564469																				1.31942e-14	0.482423	698.0	9.0	1.86302	2.1404	1.99857	4.741749836641371e-11
CAATAAAATTGCGACAGCTTCAGGTTG	ATTCCTAATCACAGCCCAATGTAAAGC	(octopus_trinity_TRINITY_DN56060_c5_g1_i7.p1_235)	13.0	2893.0	0.0044936052540615																				1.2652900000000002e-32	0.344544	2893.0	15.0	2.8928	3.75527	3.54822	1.220460888569561e-28
CAATAAACAAATAAAATTATTATTATT	ATTATTGTTATTATCGTTGTTGTTGTT	False	1.0	216.0	0.0046296296296296																				2.48581e-18	0.84375	216.0	11.0	1.52328	2.59722	2.59722	1.167341265274022e-14	True	54M
CAATAAACACTCACAACGCCCGGTCAG	GGAATCGAAACCGCGATCCTAGGACCG	(octopus_NC_068993.1_46240890) (octopus_trinity_TRINITY_DN54610_c9_g1_i2.p1_12)	1.0	661.0	0.0015128593040847																				8.25501e-08	0.319373	661.0	11.0	0.609742	0.632375	0.438729	0.0001539258115479
CAATAAACATGATACTAACACGGCATG	AAATCTAAAGCTAAACGTAGTTCCCTT	(octopus_NW_026314539.1_380)	1.0	585.0	0.0017094017094017																				1.00536e-06	0.267447	585.0	12.0	1.30136	0.45812	0.439316	0.0016386279121564	True	54M
CAATAAACCTATTTGTTAAATACTGTT	AAATAAATAAATGTAAAAATATATATG	(octopus_NC_068994.1_5107515)	10.0	1811.0	0.0055218111540585																				4.64503e-06	0.148939	1811.0	15.0	2.50142	1.94533	1.746	0.0069305213704866	True	54M
CAATAAACTTCAGCAATCTAACAGTAT	TTTATAGTCCATAGCACAACTGCTTGA	(octopus_NC_068984.1_121439815)	1.0	384.0	0.0026041666666666																				2.29489e-13	0.514792	384.0	13.0	1.43968	3.5026	2.52344	7.45508964815767e-10	True	5S49M
CAATAAAGATTACAGATTTAAACCACA	CGAGTGAACGCATTACCAGTCAGTGTG	(octopus_NC_069005.1_27971771) (octopus_trinity_TRINITY_DN49811_c2_g2_i1.p1_233)	1.0	844.0	0.0011848341232227																				1.06354e-14	0.412028	844.0	13.0	1.6676	1.55569	1.54976	3.84897873045729e-11	True	54M
CAATAAAGCATTCAGCTTTAAATGAAC	TGATTAAAAGTATCCAACAATCAGACG	(octopus_NC_069001.1_14143384)	1.0	277.0	0.003610108303249																				3.78648e-09	0.530145	277.0	10.0	1.27279	0.545126	0.33935	8.21065974438638e-06	True	26M1D28M
CAATAAAGCTGACCTTTAATAAAATAA	GTCTTTCCGTTCCCACCCCATACAAAA	(octopus_trinity_TRINITY_DN42586_c7_g1_i7.p1_1197)	1.0	495.0	0.002020202020202																				1.08515e-08	0.384476	495.0	12.0	1.35441	0.494949	0.472727	2.2382149522999885e-05	True	41M4767N13M
CAATAAAGGAGAGTGAAACGATTTCAA	TCGAGAAACAAAATCAAGCTGAGTTTG	False	1.0	1190.0	0.0008403361344537																				4.35247e-22	0.360229	1190.0	9.0	1.07378	0.269748	0.269748	2.5654449435063124e-18	True	7S47M
CAATAAATACAAATGCAAATCGTTGAC	GTTTTCTTTCTTTCAGAGATGACACCA	False	1.0	304.0	0.0032894736842105																				3.86224e-06	0.377083	304.0	13.0	1.30399	5.03289	4.22368	0.0058265683736353
CAATAAATATTTACATCAGGTTCATTT	TCACACCCATTTTTCCATGCTTGCATG	(octopus_NC_068994.1_57886976)	1.0	836.0	0.0011961722488038																				1.67599e-33	0.522793	836.0	15.0	0.987727	0.271531	0.259569	1.6713049543905693e-29	True	54M
CAATAAATCACGTGGATTTGTTAACTA	TAGACAACTGCTATAACATAAGCAATA	(octopus_NC_068982.1_99699362)	1.0	495.0	0.002020202020202																				1.10366e-11	0.456618	495.0	13.0	1.04003	0.29697	0.29697	3.0873181356975275e-08	True	54M
CAATAAATGCCGCCATTATTGAAAATT	TTTAAATGGTTCTTATCTAGATACAAA	(octopus_NC_068982.1_9920433)	1.0	1545.0	0.0006472491909385																				2.379e-07	0.249784	1545.0	6.0	1.20156	0.370874	0.338511	0.0004195336943652	True	54M
CAATAAATGTGTGGACAGATATATAAA	GACGGATATGTCTATTCACCCCTTCTC	(octopus_NC_068997.1_8343838)	1.0	992.0	0.001008064516129																				2.92883e-22	0.444153	992.0	13.0	1.24003	0.34375	0.342742	1.7430427904880866e-18	True	54M
CAATAACAAGAATCTTATATAAGTGTT	CTTTCTTTTCAATCCCAGATGTCCCAT	(octopus_NC_068990.1_54956836) (octopus_trinity_TRINITY_DN51202_c9_g1_i5.p1_788)	1.0	685.0	0.0014598540145985																				9.29035e-30	0.733492	685.0	11.0	2.11707	1.36058	1.35766	7.969266170149327e-26	True	50M4S
CAATAACAATAGCATCTCTATTAGAGT	AGTTTCTTCCCCAAAGAAATGTAAATA	(octopus_NC_068984.1_132843989)	4.0	579.0	0.006908462867012																				6.27957e-19	0.5048	579.0	13.0	2.27416	0.906736	0.906736	3.0663142144692504e-15	True	54M
CAATAACACGTGAACAATTATACCAGT	TCGTTAGTACACTATAGGAAAAGTTCG	(octopus_NC_068994.1_16558716)	2.0	1176.0	0.0017006802721088																				1.62123e-19	0.286522	1176.0	15.0	2.28678	2.90391	2.15986	8.220522292245738e-16	True	53M1S
CAATAACAGAGACCAACACTATCTACA	AGTTAACAACTTCGATTCTACACAAGA	(octopus_NC_068983.1_161956068)	2.0	7315.0	0.0002734107997265																				0.0	0.660353	7315.0	15.0	1.23794	0.477239	0.451538	0.0	True	54M
CAATAACAGAGGAATTCAAGACAGGAT	GCCTCTGGGAGCTCCTCTATGCTGATG	(octopus_NC_068987.1_38322825) (octopus_trinity_TRINITY_DN42053_c8_g2_i23.p1_248)	2.0	109.0	0.018348623853211																				1.87903e-07	0.70682	109.0	5.0	2.8598	1.30275	1.27523	0.0003355764999327	True	54M
CAATAACAGCAAGTTTTGCTATTACAC	AGCAGCAAGTGACTCAAATGTAAAACT	(octopus_NC_068987.1_96163564)	1.0	1333.0	0.0007501875468867																				3.188380000000001e-56	0.651629	1333.0	13.0	1.30898	0.507127	0.492873	6.402868925487655e-52	True	54M
CAATAACAGCCGAATAGATTGTGTAAG	CTAGATGTTGAAGAGTCAAAAAGGAAG	(octopus_NC_068983.1_10547311)	1.0	186.0	0.0053763440860215																				7.68805e-15	0.837857	186.0	12.0	1.45852	0.580645	0.575269	2.8133567491135837e-11	True	54M
CAATAACAGTATTATCCAGGGACTTCA	GCTCCATAGTGCTGCCTGTGCCACCCT	(octopus_trinity_TRINITY_DN54132_c4_g3_i14.p1_1778)	1.0	248.0	0.0040322580645161																				1.91757e-06	0.491697	248.0	10.0	1.06019	0.229839	0.229839	0.0030126780397558
CAATAACATATAAAGGACAAACAGAGT	AAATGTATGATAAATTATGACATATTT	(octopus_NC_068983.1_7617128)	1.0	1149.0	0.000870322019147																				6.95232e-23	0.437193	1149.0	11.0	1.24546	0.380331	0.380331	4.279499734937944e-19	True	54M
CAATAACATATTCTCGTTCGGCCCTTA	TGGTACACATACCTACTTCAGTGCAGA	(octopus_trinity_TRINITY_DN48620_c11_g1_i6.p1_1058)	1.0	1375.0	0.0007272727272727																				5.22847e-35	0.429677	1375.0	15.0	1.20106	0.367273	0.357091	5.522682018563281e-31	True	39M2429N15M
CAATAACATGGTGATATTTATTTAGTC	GAACTGGTCTAGCACTGCGAATAATAG	(octopus_NC_068986.1_45903881) (octopus_trinity_TRINITY_DN55687_c3_g1_i1.p1_293)	1.0	604.0	0.0016556291390728																				2.24214e-13	0.615255	604.0	10.0	1.00022	0.206954	0.206954	7.289821763809963e-10	True	54M
CAATAACCATTAAGGTTGTAAGACGCA	CTGATTCCCAGATACGAAATGAGGCCG	(octopus_NC_068991.1_49808112) (octopus_trinity_TRINITY_DN44886_c6_g1_i2.p1_460)	1.0	606.0	0.0016501650165016																				1.31842e-13	0.447343	606.0	14.0	1.67183	0.587459	0.580858	4.3700442177826935e-10	True	45M9S
CAATAACCCAATAGATGTTGCACCTCC	CATCTCTGACACGATCCAGTTTGGCAT	(octopus_trinity_TRINITY_DN45054_c7_g1_i1.p1_73)	1.0	536.0	0.001865671641791																				1.07953e-09	0.449874	536.0	13.0	1.19057	0.311567	0.298507	2.4800275093194675e-06	True	31M3783N23M
CAATAACGAAAACAAGGTCGATCTGGG	CACTGGCGCACACATTCTTCTGTTCTA	(octopus_trinity_TRINITY_DN56412_c3_g1_i5.p1_35)	3.0	4598.0	0.0006524575902566																				1.45928e-296	0.730399	4598.0	11.0	1.24855	2.0672	2.06198	3.146714603709752e-291	True	38M16S
CAATAACTGGAAGTCCAAAATGTGTCC	ACATAATTTGTGGGAAAGGCTTTCGAA	(octopus_NC_068982.1_129020271) (octopus_trinity_TRINITY_DN52357_c1_g1_i13.p1_7166)	1.0	327.0	0.0030581039755351																				3.12422e-36	0.861378	327.0	11.0	1.2283	0.529052	0.498471	3.4591605777896166e-32	True	54M
CAATAACTGTCGGGTCACCATAATCAA	CCCAATTAGGCCCATCTGGTGACGGTA	(octopus_trinity_TRINITY_DN56503_c4_g2_i12.p1_5150)	1.0	827.0	0.0012091898428053																				2.80176e-08	0.337599	827.0	15.0	1.18849	1.44377	1.40871	5.5164092962368986e-05	True	39M7579N15M
CAATAACTGTTCCATTTCCAGTATACC	AAATTATGGAAACAATATTACTAGCTG	(octopus_trinity_TRINITY_DN56542_c4_g1_i9.p1_158)	1.0	453.0	0.0022075055187637																				4.50031e-14	0.479265	453.0	9.0	2.61667	6.07947	6.06623	1.5502354312147202e-10
CAATAACTTAATTATTCACTTGGTGAT	TTCACGTCTACAGATGACAACAGCAAA	(octopus_NC_068986.1_3516725)	1.0	506.0	0.0019762845849802																				6.57412e-12	0.487676	506.0	13.0	0.906795	0.201581	0.201581	1.877560903900761e-08	True	54M
CAATAACTTGGTCTTACCAACTGAGCC	CCGGGCTGGTCAATTTACATACAATCA	(octopus_NC_068987.1_89329727)	5.0	13521.0	0.000369795133496																				3.0829e-304	0.401939	13521.0	15.0	1.16418	0.35382	0.337993	6.956604522947223e-299	True	54M
CAATAAGAAAAGTTCTGTATGTGAAAG	AGAGGAAAGGCTGAGTTTGGCAGAGCT	(octopus_NW_026365478.1_296)	1.0	735.0	0.001360544217687																				3.1868e-12	0.368489	735.0	15.0	1.20758	4.8449	0.910204	9.365295097338561e-09	True	54M
CAATAAGACAAGATTAACTGGGTTAAA	CCAGACTGGAGGAGCCAGGCTTAGTCC	(octopus_NC_068989.1_93084088)	3.0	356.0	0.0084269662921348																				4.71607e-10	0.532342	356.0	7.0	2.13474	0.640449	0.640449	1.1238659054884132e-06	True	1S53M
CAATAAGAGGTAGATATTACCCAGCTG	ATAGGAGTCAGAGGAGTCAGAGCAGTT	(octopus_NC_068991.1_44384776)	1.0	974.0	0.0010266940451745																				1.25168e-23	0.414478	974.0	14.0	1.0174	1.79569	1.58111	8.016902783379434e-20	True	54M
CAATAAGATTTATCAGCTGGAGCTCGC	CGTTTACTAACCCCTTTCCTCTTCGTG	(octopus_trinity_TRINITY_DN51667_c1_g1_i2.p1_1863)	1.0	429.0	0.0023310023310023																				1.10427e-09	0.468912	429.0	14.0	1.31729	7.6014	5.75291	2.53444388601127e-06
CAATAAGCAATAGTCTGCAAATAAGGC	TTGATAAAATAATAATAATCATAATAA	(octopus_NC_068981.1_94276130)	1.0	1353.0	0.0007390983000739																				1.9737e-22	0.333738	1353.0	11.0	1.01544	0.297857	0.266075	1.1851943740671033e-18	True	34M1D20M
CAATAAGCACAGTAGAGTTTTGTCCGT	TCCACCAAGGTGTACCATTCTCCATCT	(octopus_trinity_TRINITY_DN51765_c5_g2_i7.p1_342)	1.0	206.0	0.0048543689320388																				8.82272e-08	0.537948	206.0	9.0	1.45639	0.509709	0.490291	0.000163930648758	True	9S45M
CAATAAGCATAGCTGAAACCAGATATA	CACACTCCACGAGTTCTAAATTAATAT	(octopus_NC_068986.1_21308429) (octopus_trinity_TRINITY_DN51394_c8_g1_i2.p1_1241)	1.0	797.0	0.001254705144291																				3.50709e-08	0.311664	797.0	15.0	0.938531	0.228356	0.2133	6.828870848319052e-05	True	54M
CAATAAGCCCAAAGTTGGTAGCAACGA	CTTTCTGACACCTGCTGATGATGCTAG	(octopus_NC_068985.1_95809032)	2.0	3371.0	0.0005932957579353																				1.87896e-70	0.415626	3371.0	13.0	1.01694	0.269653	0.26372	5.134518942680908e-66	True	54M
CAATAAGGACAGTGATTACTAAGCCAG	CTAAGGCAGCTCCCACAGCAAGAGGAA	(octopus_NC_068990.1_49288181) (octopus_trinity_TRINITY_DN51595_c8_g1_i16.p1_572)	2.0	2697.0	0.0007415647015202																				1.84162e-72	0.427819	2697.0	13.0	1.10669	0.313682	0.299592	5.2325278077114605e-68	True	54M
CAATAAGGCACATCACTCCGAGGACTT	TCACCTGGATAACAGCACCTCGTTTGT	(octopus_NC_068986.1_31494973) (octopus_trinity_TRINITY_DN54212_c4_g1_i5.p1_665)	1.0	738.0	0.0013550135501355																				4.99328e-13	0.389024	738.0	13.0	1.1568	0.349593	0.345528	1.576121178474801e-09	True	54M
CAATAAGGTTATTAACCTTTCGTTGCC	TGGTTCACACGCAGCCATAAGGAACGT	False	1.0	1384.0	0.0007225433526011	-	Ank	PF00023.33	2.4	12.6	0.0	2.4	12.6	0.0	1.0	1.0	0.0	0.0	1.0	1.0	1.0	0.0	-	-1.0	3.19882e-14	0.188706	1384.0	13.0	1.45819	0.363439	0.354769	1.1148637773079567e-10
CAATAAGGTTATTAACCTTTTGTTGCC	TCGTTCACAAGCAGCCATAAGGAATAT	(octopus_NW_026360504.1_85) (octopus_trinity_TRINITY_DN56506_c10_g1_i7.p1_112)	1.0	1465.0	0.0006825938566552																				1.37469e-14	0.268686	1465.0	15.0	1.66386	0.487372	0.487372	4.9333508210056876e-11	True	52M2S
CAATAAGTCCTCTTCCCCCTCTTTTTC	AGATCGGAAGAGCAACGTCTGAACTCC	False	1.0	126.0	0.0079365079365079																				1.01797e-06	0.882653	126.0	7.0	1.40654	2.7619	2.50794	0.0016580785033364
CAATAAGTCGCCAACATACACTGCATG	GTTCTTATCATCAACACTGACATCGTG	(octopus_NC_068992.1_7658439) (octopus_trinity_TRINITY_DN43120_c8_g3_i16.p1_2023)	1.0	367.0	0.0027247956403269																				1.07901e-15	0.6393	367.0	11.0	1.19276	0.435967	0.378747	4.212457267241458e-12	True	54M
CAATAAGTGAAATTACTATGAAAATAA	TGCTCACGGTTCACATCTAAATTTTCT	(octopus_NC_069004.1_9586534) (octopus_trinity_TRINITY_DN47491_c1_g1_i3.p1_175)	1.0	955.0	0.0010471204188481																				9.229020000000001e-19	0.278351	955.0	9.0	1.21598	0.420942	0.411518	4.459381046795328e-15	True	38M1D16M
CAATAAGTTTGTAATTAAGGTTCCTCT	TGAGTTTCTTAGGAGAGGCTTCTATAT	(octopus_NC_069008.1_8968812)	1.0	576.0	0.0017361111111111																				1.39189e-13	0.411637	576.0	15.0	0.939225	0.298611	0.237847	4.6038244532934367e-10	True	17S37M
CAATAATAACACTCTCTGAGAGAACAA	GTTCCAGCGGCCGGAAATTCTGTAAAA	(octopus_NC_068981.1_4399920)	1.0	1618.0	0.0006180469715698																				9.08235e-96	0.734045	1618.0	15.0	1.19608	2.78986	2.09703	3.7425054227989847e-91	True	54M
CAATAATAAGAATTTTGCCCTCTTTAT	GCCTGGTCTCTGTCATGAGACCGAGAA	(octopus_trinity_TRINITY_DN55680_c1_g4_i6.p1_959)	1.0	1762.0	0.0005675368898978																				7.99193e-83	0.731302	1762.0	15.0	1.37429	0.436436	0.433031	2.7210595754675777e-78
CAATAATAATAATAATTATCCTTTCTA	CTAAAAGCACAAGGCCTGAAATTTTAG	(octopus_NC_068983.1_15698498)	1.0	1497.0	0.0006680026720106																				7.886849999999999e-39	0.184173	1497.0	15.0	0.762482	0.42819	0.42485	9.579015650445703e-35	True	2S52M
CAATAATAATAATCACACAACTAATAA	CAACAACAACAACAATAATATGCACTT	(octopus_NC_068988.1_8364751)	1.0	217.0	0.0046082949308755																				1.08231e-07	0.491976	217.0	10.0	2.24385	1.06912	1.06912	0.0001990354904379	True	54M
CAATAATAATATCTTTTATGAAATCAA	TTTCATCAGTCTCAAGTTTGGTTTTAA	(octopus_trinity_TRINITY_DN55794_c1_g2_i7.p2_377)	2.0	3558.0	0.0005621135469364																				1.18404e-23	0.228973	3558.0	15.0	0.970025	0.536818	0.531478	7.593036845458894e-20
CAATAATAATGCCAATTTCTTTTAAAG	ACAAAAGGTGATCAATGAAATTGATTA	(octopus_NC_068991.1_47665772)	1.0	677.0	0.001477104874446																				5.47329e-06	0.241621	677.0	15.0	1.01172	0.242245	0.202363	0.0080839363912826	True	54M
CAATAATACCCACAGAGAGGTAAGTTA	CTAATTTCTCTAAATGAAGAATTTCAT	(octopus_NC_068999.1_53359203)	1.0	1109.0	0.0009017132551848																				4.11028e-13	0.428266	1109.0	13.0	1.58781	0.544635	0.512173	1.307306105138233e-09	True	54M
CAATAATAGTAAACCTTGTTGTTCTTC	CATATTCTTTTGTATTTATCTTCTCTC	(octopus_NW_026420233.1_12) (octopus_trinity_TRINITY_DN51131_c0_g1_i21.p2_89)	1.0	306.0	0.0032679738562091																				4.16051e-34	0.867653	306.0	9.0	1.52466	1.99346	1.99346	4.249935993767768e-30	True	54M
CAATAATAGTAATACTTGTTGTTCTCC	AATTCTCTTCTGTATTTCTTTTGTCTC	(octopus_NW_026350309.1_2110) (octopus_trinity_TRINITY_DN51131_c0_g1_i2.p1_81)	2.0	3894.0	0.0005136106831022																				1.8967e-42	0.392034	3894.0	11.0	1.254	2.03801	2.01669	2.5952829620150927e-38	True	54M
CAATAATAGTAATACTTGTTGTTGTAC	CTTCTTATTTGGTATTCCTTTTGTCTC	(octopus_NW_026418042.1_261)	1.0	641.0	0.0015600624024961																				1.18884e-19	0.317483	641.0	13.0	1.18509	0.365055	0.365055	6.077881563898999e-16	True	54M
CAATAATAGTAATCCTTGTTGTTCTTC	CATATTCTTACGTATTTCTTGTCTCTC	(octopus_NW_026372515.1_464) (octopus_trinity_TRINITY_DN51131_c0_g1_i18.p1_240)	2.0	2600.0	0.0007692307692307																				6.28636e-35	0.158493	2600.0	13.0	1.296	1.05615	1.04654	6.620639605089105e-31	True	54M
CAATAATATGATCCAACTACATTTTCG	CAAGTAGTGGTAAGACGACCACATTCG	(octopus_NW_026417679.1_11039) (octopus_trinity_TRINITY_DN56127_c3_g1_i13.p1_3150)	1.0	2721.0	0.0003675119441381																				3.12607e-89	0.465052	2721.0	9.0	0.993819	0.231165	0.224917	1.175164252591721e-84	True	54M
CAATAATATTACTGATTATTATTGTAG	TATTTACTTCGGTACTGGAATGTCGTT	(octopus_NW_026346287.1_902) (octopus_trinity_TRINITY_DN46701_c5_g7_i2.p1_335)	3.0	7629.0	0.0003932363350373																				2.87722e-09	0.112705	7629.0	12.0	0.679476	0.112203	0.103814	6.316518898405346e-06	True	54M
CAATAATATTGATGGTAGTAGTGGTTG	GGATTTGCTTTACCCCATTAGGCCGCA	(octopus_NC_069008.1_3432264)	2.0	2617.0	0.0007642338555598																				2.50063e-11	0.13263	2617.0	15.0	0.833825	0.200994	0.172335	6.76520482999889e-08	True	54M
CAATAATCAGAATTTGGGTTGACTTTT	TCTGGATCCATTCCAAAACCACTGATC	(octopus_NC_068982.1_161974488) (octopus_trinity_TRINITY_DN56011_c1_g2_i27.p1_867)	1.0	126.0	0.0079365079365079																				3.99359e-07	0.652218	126.0	6.0	2.68092	2.73016	2.50794	0.0006847644503077	True	4S50M
CAATAATCCGCTCGAATATTAAGAAAA	TGAAACAATCATCATGATGACGATGAT	(octopus_NC_068984.1_3213898)	3.0	119.0	0.0252100840336134																				2.15638e-08	0.746091	119.0	4.0	4.05289	1.89916	1.89916	4.301489052519382e-05	True	54M
CAATAATCCTTTCTACTCTAGGTACGA	GGTCTGAAATTTTTGGGGATGGCATTA	(octopus_NC_069007.1_67405)	1.0	104.0	0.0096153846153846																				7.70548e-09	0.74359	104.0	7.0	1.38574	0.509615	0.394231	1.6161534548552557e-05	True	54M
CAATAATCTGCTTTTTAGAAAATATAT	CAAGGGCATTGTTGGAGAACCCAACCT	(octopus_NC_068983.1_106333779) (octopus_trinity_TRINITY_DN52712_c11_g1_i4.p1_1784)	1.0	500.0	0.002																				1.56257e-06	0.500683	500.0	13.0	0.817993	0.182	0.18	0.002484025835096	True	54M
CAATAATGAATTCTGTTCTAGGCACAA	GGCCAGCAACCTTGAGAGGCAGGATAG	(octopus_NC_069001.1_8232940)	1.0	454.0	0.0022026431718061																				1.3101400000000002e-18	0.566552	454.0	11.0	1.6154	0.592511	0.592511	6.266647417005798e-15	True	54M
CAATAATGAGATCCAATTTTCTTAGGG	AGTTTCAGCTTCTGATCAAAGATAGAT	(octopus_NC_068998.1_50809077)	1.0	370.0	0.0027027027027027																				1.10894e-08	0.414118	370.0	13.0	0.976376	0.289189	0.243243	2.284876465383857e-05	True	54M
CAATAATGCCTTAGTGTTCGGTGAGAA	AACCACTCACCAAAGGAAAGAGAAAAA	False	2.0	1525.0	0.001311475409836																				1.75573e-143	0.779327	1525.0	11.0	1.34287	0.959344	0.943607	1.2530607927128198e-138
CAATAATGCTTCCATAGAACCAAGAGT	TGAAGCTTGAACAAAGACACCCCGTTC	(octopus_NC_068989.1_32321577) (octopus_trinity_TRINITY_DN52763_c0_g1_i5.p1_877)	1.0	577.0	0.0017331022530329																				9.71644e-07	0.312764	577.0	15.0	1.06074	0.341421	0.327556	0.0015866961895559	True	54M
CAATAATGGCATTGCCTAGCATTTAGG	CAGGTTAGATGCAAGGAGCATATATAT	(octopus_NC_068983.1_164106025)	1.0	639.0	0.001564945226917																				5.50418e-22	0.569975	639.0	9.0	0.988101	0.250391	0.250391	3.226274482155516e-18	True	54M
CAATAATGGTGGTGAAGATGATGATTA	TGATAATGATGGTGGGGGTGGTGGTGG	(octopus_NC_068985.1_61445141)	5.0	3457.0	0.0014463407578825																				8.822370000000001e-70	0.415575	3457.0	11.0	1.62881	1.80098	1.78912	2.3802129870267984e-65	True	54M
CAATAATGTCTGTGATACTTGCTATGA	AATTGTATTCTGAAAACGGGCATAGTT	(octopus_NC_069001.1_14031126) (octopus_trinity_TRINITY_DN54134_c4_g2_i2.p1_422)	2.0	1994.0	0.0010030090270812																				1.44288e-32	0.404788	1994.0	10.0	1.6727	0.919258	0.891174	1.388796995390257e-28	True	54M
CAATAATTAAAATACCATGAAGGTTAA	AATACAATAAAATCTAATATTTACAAT	(octopus_NC_068982.1_50421216)	1.0	251.0	0.0039840637450199																				2.27584e-07	0.70266	251.0	10.0	1.10146	0.250996	0.250996	0.0004023464048455	True	54M
CAATAATTACAGGTATAAACCTGAACT	TGTAATCTGGATGGAGTAACTGCAGAT	(octopus_NC_068986.1_49468091) (octopus_trinity_TRINITY_DN56621_c13_g1_i18.p1_578)	4.0	362.0	0.011049723756906																				2.18979e-17	0.657815	362.0	10.0	3.65265	10.5414	7.79558	9.648687563661137e-14	True	54M
CAATAATTATAAAGTCTTTCGCACATG	AGACAACAAGCTTTTCTTGGAACTGAC	(octopus_NC_068998.1_18562209) (octopus_trinity_TRINITY_DN53587_c6_g1_i2.p1_428)	1.0	576.0	0.0017361111111111																				5.23977e-11	0.439098	576.0	13.0	1.42656	0.371528	0.362847	1.3743435002583298e-07	True	54M
CAATAATTCACCCCCGAGGACCAGAAA	CACGAGACCTGTAGCTGTTTCGTAATA	(octopus_NC_069004.1_770219)	1.0	221.0	0.004524886877828																				1.73246e-12	0.683292	221.0	11.0	2.09222	0.859729	0.800905	5.214069709772266e-09	True	51M3S
CAATAATTCAGTGTTCTCTAGAATCAA	GTTTTCAAGTCTTTACCCATACCTGAG	(octopus_NC_068996.1_27832746) (octopus_trinity_TRINITY_DN53430_c0_g1_i3.p1_1362)	1.0	433.0	0.0023094688221709																				7.47086e-23	0.59949	433.0	13.0	1.5913	1.05774	1.03695	4.590930472298653e-19	True	2S15M1D37M
CAATAATTCGTTTGACATCTTCAAAGT	CACCAGTCAGAATGCTGCTTATAATCT	False	1.0	1737.0	0.0005757052389176																				3.46826e-47	0.467831	1737.0	13.0	1.3158	0.505469	0.495107	5.457828845901466e-43
CAATAATTGCATAATTTCATTGTTGAA	CTGATCAGGAGAAGGTTTTGTTCCTGT	(octopus_NC_068985.1_26382250) (octopus_trinity_TRINITY_DN47833_c1_g1_i6.p1_343)	1.0	654.0	0.0015290519877675																				9.93598e-07	0.27645	654.0	15.0	1.15694	0.356269	0.356269	0.0016206100799336	True	53M1S
CAATAATTGTTACATTTGTTCTTTTCA	TGAATACATTTGATCTTATCGGGACAC	(octopus_NC_068983.1_35342182) (octopus_trinity_TRINITY_DN56581_c7_g3_i4.p1_498)	18.0	43682.0	0.0004120690444576																				1.3443600000000002e-106	0.126578	43682.0	11.0	1.09998	0.269905	0.26306	6.413021574177028e-102	True	54M
CAATAATTTCACAATGTTTGTCTTCCT	ATTTCGAATTTCCTGCATTAAAGGAGT	(octopus_NW_026299356.1_58) (octopus_trinity_TRINITY_DN56060_c5_g1_i39.p1_154)	3.0	6699.0	0.0004478280340349																				1.02029e-54	0.403916	6699.0	14.0	2.87314	1.99627	1.98552	1.9726709015700536e-50	True	54M
CAATAATTTCACAATGTTTGTCTTCTT	AATTCCAATTGCAAACATTAAAGGAGT	(octopus_NW_026424628.1_99) (octopus_trinity_TRINITY_DN56060_c5_g1_i44.p1_112)	1.0	1351.0	0.000740192450037																				7.23895e-78	0.757882	1351.0	15.0	1.59988	1.4604	1.45226	2.2603486410122544e-73	True	54M
CAATAATTTTACATTTGTTATATATCT	CAGAAGCTAAGTTTGGAAGAGAATGTC	(octopus_NC_068985.1_30972311)	1.0	784.0	0.0012755102040816																				2.29361e-14	0.308963	784.0	13.0	1.57367	0.383929	0.373724	8.086705721438924e-11	True	54M
CAATAATTTTCGATGATTGGAGTAACG	TTGGGGGTTCGTTGGTAGAAACTGAAG	(octopus_NC_069002.1_32269928) (octopus_trinity_TRINITY_DN56244_c3_g1_i27.p1_59)	1.0	246.0	0.0040650406504065																				7.7527e-19	0.959287	246.0	4.0	1.86492	1.86992	1.8252	3.764306888356889e-15	True	51M3S
CAATACAAACAAACAGCTACGTGCGTG	CTCGCGCGCGCGTGTGTGTATATAAAT	(octopus_NC_069005.1_28378589)	1.0	216.0	0.0046296296296296																				2.12294e-15	0.733879	216.0	14.0	1.5419	0.74537	0.74537	8.10940261287282e-12	True	50M4S
CAATACAAAGCTATCTTCAGCCGCAAA	AGAGATCGGAGAGCACACGTCTGAACT	False	1.0	322.0	0.0031055900621118																				2.2199e-07	0.447826	322.0	13.0	1.19084	0.57764	0.515528	0.0003929665727568
CAATACAACATTTTCTTCAAGTTGCTC	CTCACAAATTTACAATCCCTCTAACAG	(octopus_NC_068983.1_114028171)	1.0	821.0	0.0012180267965895																				1.46947e-11	0.39537	821.0	13.0	0.978848	0.280146	0.228989	4.06346943063275e-08	True	54M
CAATACAACTGTTATCCAATAATCTAT	ACACTCTCTTTAGAAGAGGCAGATTTT	(octopus_NC_068982.1_115939986)	1.0	745.0	0.0013422818791946																				3.15253e-15	0.418007	745.0	15.0	1.18938	0.390604	0.361074	1.189073070387272e-11	True	54M
CAATACAATGATATCCGATGAGTTTAC	ATGGTGCCAAATGATGATGATGTTGGT	(octopus_NC_069000.1_47047748)	2.0	3499.0	0.0005715918833952																				1.95883e-71	0.433789	3499.0	15.0	1.27543	0.404115	0.390683	5.456221046378232e-67	True	54M
CAATACAATTACATGCTTATTAAACTT	TTACTAGAAGATGGGCGATAGTCACCT	(octopus_NW_026370024.1_94)	3.0	692.0	0.0043352601156069																				5.2338e-10	0.344521	692.0	13.0	2.00752	0.614162	0.614162	1.241682761762635e-06	True	54M
CAATACACAAAACTTCCTCTTCATATT	CTTTGTAAGACCACTTTCTCCAGACAT	(octopus_NC_068982.1_162392388) (octopus_trinity_TRINITY_DN56441_c6_g4_i22.p1_353)	1.0	431.0	0.0023201856148491																				6.32028e-09	0.508311	431.0	13.0	1.16783	0.290023	0.290023	1.3381224313644254e-05	True	54M
CAATACACAACGCATTGTTTTGAAGAG	ATAAAATGTAATGCATATCAAACTCCC	False	3.0	3124.0	0.0009603072983354																				2.02733e-11	0.414708	3124.0	9.0	0.588971	0.0867478	0.0723431	5.531346188948069e-08
CAATACACAATGCTTCAAGCGAACTAC	AATACTCTCCTGTTAATTGCTGCATTT	(octopus_NC_068985.1_5042246)	6.0	739.0	0.0081190798376184																				6.16852e-15	0.394718	739.0	15.0	3.48831	7.00812	5.61434	2.2740354866482773e-11	True	54M
CAATACACCAGGTGCAAAAACAGTTCC	AGAGTCATACACTTGCCCAATAACCAA	(octopus_trinity_TRINITY_DN44106_c3_g5_i3.p1_391)	5.0	9630.0	0.0005192107995846																				6.78777e-48	0.380749	9630.0	15.0	0.690773	0.134268	0.12918	1.090131025012472e-43	True	14S40M
CAATACACTCCTTTATTCTTGACACGC	AATGCGTGAAAATGAACAATTTCTGAT	(octopus_NC_068983.1_104365002)	4.0	3354.0	0.0011926058437686																				6.72414e-84	0.466428	3354.0	15.0	1.12811	0.24359	0.230769	2.32885411911978e-79	True	54M
CAATACAGAGTTAGAGATACAACTCAG	CTCCGTCACTTTACAAACAACGATTGT	(octopus_NC_068982.1_162714705)	1.0	1574.0	0.0006353240152477																				3.1467200000000003e-23	0.336197	1574.0	15.0	1.18268	0.3831	0.378653	1.972699502695919e-19	True	54M
CAATACAGCCATCATGATGACCAGACT	GATCAGGGTACATCAGGAGCATGTATC	False	1.0	560.0	0.0017857142857142																				9.1107e-09	0.431293	560.0	15.0	1.19574	4.52857	3.11607	1.895028913672325e-05
CAATACAGTTTGAGCATAACGAAAAGC	ATTAACACATGAAGCCAGTTCTATATG	(octopus_NC_068982.1_25893877)	1.0	499.0	0.002004008016032																				1.68073e-14	0.54918	499.0	13.0	1.28869	0.312625	0.294589	5.991676394292582e-11	True	54M
CAATACATAACTGGTATTTCTCAAAAT	AATGTGACATACACAAACAGAGCAGAC	(octopus_NC_068985.1_112154094)	1.0	408.0	0.0024509803921568																				1.5376e-35	0.873505	408.0	13.0	1.74898	2.03676	2.03186	1.6574933005006446e-31	True	46M8S
CAATACATACATGCATATATATATCAT	ACATATTATAAACACACACACACAACC	(octopus_NC_068988.1_30206141)	1.0	702.0	0.0014245014245014																				7.76076e-12	0.396825	702.0	15.0	1.35574	0.61396	0.61396	2.2020193446491812e-08	True	3S51M
CAATACATATAGAAATTATTCATTCGA	AGCCGATGCCCCACTCCATTGCTACAC	False	14.0	848.0	0.0165094339622641																				4.44893e-11	0.346482	848.0	14.0	3.89356	1.6533	1.64623	1.1750201862250108e-07	True	54M
CAATACATATATAACATATACTCACAC	ACAAACACATGTATGTACAAACACAGG	(octopus_NC_069008.1_17555353)	1.0	906.0	0.0011037527593818																				3.65061e-16	0.425032	906.0	15.0	1.55469	4.09161	3.55408	1.476395096135185e-12	True	54M
CAATACATGACTGGTACTTTATTTTAT	CAACCCTGGAAAGATGAAAGGCGAAGT	(octopus_NC_068989.1_11450732)	1.0	789.0	0.0012674271229404																				1.14999e-27	0.684361	789.0	13.0	1.37359	5.57795	1.76933	9.001700414876291e-24	True	54M
CAATACATTTCTTGTCTCTCAGTTTTT	CATCAAGACATTCTTTCACTGGTTTTT	(octopus_NW_026363335.1_1281)	1.0	1014.0	0.0009861932938856																				1.32693e-16	0.460577	1014.0	9.0	1.24114	0.453649	0.453649	5.537293786496096e-13	True	54M
CAATACCAACAAAATACAAATGACTTC	CATCTCTCCTATTACTAAGAACCAGTT	(octopus_NC_069008.1_16150687) (octopus_trinity_TRINITY_DN45308_c0_g1_i17.p1_128)	2.0	2545.0	0.0007858546168958																				8.2083e-11	0.222839	2545.0	14.0	0.88864	0.220039	0.194499	2.112573662932762e-07	True	54M
CAATACCAAGCCGTTTAATAAAACGGT	CAGCATTATCATCGATGTACCTGAACG	(octopus_NC_068987.1_5380497) (octopus_trinity_TRINITY_DN56130_c4_g1_i1.p1_179)	1.0	158.0	0.0063291139240506																				1.8138099999999998e-20	0.915372	158.0	6.0	1.49418	1.43671	1.43671	9.742472897642927e-17	True	53M1S
CAATACCACCAACAGAATTACACACAT	GTTCCTCCGGGAGCGATTCTGGTATTC	(octopus_NC_069008.1_134829) (octopus_trinity_TRINITY_DN56167_c2_g1_i3.p1_751)	1.0	587.0	0.0017035775127768																				3.52875e-11	0.478398	587.0	15.0	0.957827	1.36286	1.12947	9.412140579293229e-08	True	48M6S
CAATACCACGGAGATTCGAGAGTTTCT	TCTGCTGTGCTCCGAATTCAGATCGGA	(octopus_NC_068984.1_19359937) (octopus_trinity_TRINITY_DN56334_c1_g2_i6.p1_13718)	1.0	331.0	0.0030211480362537																				3.4818e-08	0.482891	331.0	13.0	1.01252	0.308157	0.296073	6.782295365172226e-05	True	46M8S
CAATACCACTGACCACTTTAGAACTTA	TCATTATAACTAGTCTTATTATTATCA	(octopus_NC_068981.1_4401340)	1.0	318.0	0.0031446540880503																				1.49742e-24	0.848077	318.0	13.0	1.28268	0.474843	0.474843	1.0072768154166162e-20	True	54M
CAATACCAGCCAAGAATTACACATGCC	TGCTGAGTAACAGACCATCCAGGAGGT	(octopus_NC_068990.1_64673481)	1.0	376.0	0.0026595744680851																				2.16391e-08	0.474804	376.0	10.0	1.13025	0.332447	0.332447	4.315820494645183e-05	True	3S51M
CAATACCATAGATACTGTGTTGTTGTT	GCTGCTGCTGCTGGAATCCGTGACCAT	(octopus_NC_068992.1_58246210)	1.0	280.0	0.0035714285714285																				8.60398e-07	0.496023	280.0	6.0	1.38559	0.303571	0.303571	0.0014148830207397	True	54M
CAATACCATATACCGTCCACTTGCCAT	GTTCATTGGGACATGTTACATAACTTC	(octopus_NC_068983.1_35226620) (octopus_trinity_TRINITY_DN49329_c8_g6_i2.p1_458)	13.0	36239.0	0.0003587295455172																				1.3132299999999998e-91	0.128953	36239.0	11.0	1.31107	0.948095	0.930351	5.118663378734044e-87	True	2S52M
CAATACCATCGTTGGTTTGGATCCCTA	TGGCAGTAGAACCAAGTTTATTAGCTT	(octopus_trinity_TRINITY_DN54507_c1_g2_i6.p2_86)	1.0	641.0	0.0015600624024961																				7.51706e-14	0.405668	641.0	13.0	1.07035	0.351014	0.288612	2.5422687392835856e-10	True	43M11S
CAATACCCATGTGTGCTACCGATAGAC	CAAGATGTACGCCTTCATGGTCCTTCG	(octopus_NC_069003.1_21406920) (octopus_trinity_TRINITY_DN51667_c1_g1_i3.p1_632)	1.0	845.0	0.0011834319526627																				5.22932e-19	0.452351	845.0	13.0	0.978205	0.221302	0.221302	2.567192120391491e-15	True	51M3S
CAATACCCCTCTCTTAGCATTCCTATA	AACTTCAAGAGTCTCAATGTCTGATTA	(octopus_NC_068985.1_61444494)	1.0	1484.0	0.0006738544474393																				1.08198e-39	0.455679	1484.0	10.0	1.00477	0.293127	0.270216	1.3527697646225037e-35	True	1S53M
CAATACCGTCAGCCCTGTGTGTATGTG	TGTGTGCGTGTGTTATGTCCAATGAGG	(octopus_NC_068986.1_115800312) (octopus_trinity_TRINITY_DN49194_c2_g1_i1.p2_185)	1.0	476.0	0.0021008403361344																				1.05641e-08	0.409701	476.0	12.0	1.37818	3.11975	1.2521	2.182058856380427e-05	True	54M
CAATACCGTTGAACACCGGTGAACAGT	GCTTCAAGTAATGAATTAGCATTTTGG	(octopus_NC_068990.1_84348204) (octopus_trinity_TRINITY_DN46656_c7_g4_i1.p1_1598)	1.0	766.0	0.0013054830287206																				3.2829600000000004e-18	0.393664	766.0	9.0	0.798016	0.195822	0.177546	1.5295678641468023e-14	True	51M3S
CAATACCTGCAAGTAAGTTCTGCTCAT	TGTGGATCCTAACATGCCTTTCAAGAC	(octopus_NC_069003.1_18633242) (octopus_trinity_TRINITY_DN47374_c1_g3_i7.p1_221)	2.0	831.0	0.0024067388688327																				6.69537e-06	0.24656	831.0	13.0	2.17601	0.89651	0.853189	0.0097674933931025	True	54M
CAATACCTGGATAGCCGAGGTATTAAC	CTCAAACCTTCTGAAGGTAGCAAAAGC	(octopus_NW_026396708.1_121) (octopus_trinity_TRINITY_DN56263_c5_g1_i16.p1_3223)	1.0	1006.0	0.0009940357852882																				3.50973e-29	0.489868	1006.0	15.0	1.09662	0.302187	0.301193	2.936047757996176e-25	True	3S51M
CAATACCTTCAACACAGACTACACCTT	CATCTTCTACTTTATGAGCTAACATAG	(octopus_trinity_TRINITY_DN51855_c7_g1_i3.p1_812)	1.0	961.0	0.0010405827263267																				1.0933399999999999e-20	0.402524	961.0	13.0	1.24999	0.335068	0.319459	5.94512200236784e-17	True	30M660N24M
CAATACCTTCCGAGAAGCCTTCAGTTG	ATGGGATGTCAGCTTCGGTAAGTGATG	(octopus_NC_068984.1_123031481) (octopus_trinity_TRINITY_DN51885_c0_g1_i3.p1_392)	3.0	6034.0	0.0004971826317533																				9.57022e-15	0.139226	6034.0	11.0	2.01294	0.969175	0.953265	3.476172259435396e-11	True	1S53M
CAATACCTTCTAGAATATTCATGGCTC	CACTGTAAAGATTTACGTAGATAACAT	(octopus_NC_068983.1_164103411) (octopus_trinity_TRINITY_DN53831_c3_g4_i6.p1_3098)	1.0	908.0	0.001101321585903																				6.0508e-14	0.288614	908.0	10.0	1.24236	0.480176	0.469163	2.0624001648045598e-10	True	51M3S
CAATACGAACATGCTCCTTTTAAGATG	CAGAAAATGATGGTATTTTCAACGTAA	(octopus_NC_069005.1_19968403)	1.0	826.0	0.0012106537530266																				4.4525e-19	0.430863	826.0	9.0	0.990228	0.217918	0.186441	2.195159058661616e-15	True	54M
CAATACGATCGTAATCAACGACTGTGA	TGGAAAGGGACACTTTCTGTATTTGTT	(octopus_trinity_TRINITY_DN52629_c2_g3_i3.p1_356)	1.0	2132.0	0.0004690431519699																				5.25349e-09	0.164608	2132.0	11.0	0.510376	0.101782	0.0844278	1.1221713139102824e-05	True	6S48M
CAATACGGGGAGTGTAATATAACACGG	ATGTTCATTGCAAGCGTTTCAACGTGC	(octopus_NC_068990.1_54748425)	2.0	690.0	0.0028985507246376																				3.79476e-24	0.632645	690.0	12.0	1.95466	0.67971	0.643478	2.498720186835817e-20	True	1S53M
CAATACGTAATATCCTACAATATCATT	ATTGAGAGGTGATATACACCATGTAAT	(octopus_NC_069000.1_44081492)	1.0	1190.0	0.0008403361344537																				2.33599e-17	0.416036	1190.0	13.0	1.2382	0.381513	0.362185	1.0273721175560337e-13	True	54M
CAATACGTCTGATATCTTTGGTGGTTG	GTATCTCAATCTTTTCCTGGTTATATT	(octopus_NC_068984.1_123030830) (octopus_trinity_TRINITY_DN56381_c3_g1_i43.p1_2141)	1.0	357.0	0.0028011204481792																				4.92277e-09	0.436538	357.0	9.0	0.998301	0.313725	0.221289	1.054675448884435e-05	True	54M
CAATACTACTAGCACTACTAAAAGGGC	ACCCCCGGGGAAGAAAGACAAGAAAGA	(octopus_NC_068988.1_91924025)	1.0	613.0	0.0016313213703099																				1.2212e-15	0.468318	613.0	14.0	1.17529	0.396411	0.314845	4.748908810849165e-12	True	54M
CAATACTCAGCATGTTCACTGCCGTCT	AAAGCGACCAGGATTCTTCTGTCAGGC	(octopus_NC_068981.1_128775851) (octopus_trinity_TRINITY_DN43209_c6_g11_i1.p1_177)	2.0	3512.0	0.0005694760820045																				6.43502e-60	0.216922	3512.0	15.0	1.25295	1.15063	1.12756	1.4093360468371986e-55	True	54M
CAATACTCCTTTTCCTGTTACTTGATC	ATTAAATTTGGAAAGAACACTCAACAA	(octopus_NC_069004.1_126115)	1.0	502.0	0.0019920318725099																				1.61651e-51	0.794534	502.0	11.0	1.18737	1.52191	1.49801	2.8727210316238587e-47	True	54M
CAATACTTAACACCCAAGTACCTATTC	TTCTACTTCTTATTATTATTATTATAT	(octopus_NC_068987.1_15788693)	1.0	300.0	0.0033333333333333																				4.62125e-16	0.66683	300.0	13.0	1.83943	1.04667	1.01333	1.8539537258888855e-12	True	54M
CAATACTTCCAACAAGTGGATCTCGTG	GATGCAATCTGTAAGAAGCGAACAGAC	(octopus_NC_068981.1_161322718) (octopus_trinity_TRINITY_DN50375_c5_g3_i1.p1_125)	1.0	1008.0	0.0009920634920634																				1.26398e-19	0.45132	1008.0	15.0	0.917193	0.266865	0.21627	6.451845696679258e-16	True	29M1D25M
CAATACTTCTGATGTTTCACATGTGAG	TAGACATGCTTTAAGCAGTACGAAGAA	(octopus_NC_068999.1_23148836)	1.0	521.0	0.0019193857965451																				4.97159e-32	0.633422	521.0	14.0	1.18124	0.537428	0.518234	4.683170094171385e-28	True	54M
CAATACTTGAACGTAGAATACAAAGGG	ACACAACTAAATACCACAAGGTATTTT	(octopus_NC_068984.1_56299244)	15.0	864.0	0.0173611111111111																				3.71798e-22	0.440928	864.0	6.0	3.22343	1.19444	1.17593	2.199790789960769e-18	True	54M
CAATACTTGATTGGTACATATTTTTAC	TGAAACCTGAAAGATCGGAAGAGCACA	False	2.0	5353.0	0.0003736222678871																				1.24527e-76	0.373878	5353.0	13.0	0.874301	0.207734	0.191108	3.804108552274944e-72	True	16S38M
CAATAGAAACTGAAAGAAGCCCATCAT	ATGTGCATGTTTGCACACGCGCGTGCA	(octopus_NC_068988.1_87396020)	1.0	382.0	0.0026178010471204																				2.06036e-10	0.507744	382.0	10.0	1.34437	0.463351	0.41623	5.098248133363198e-07	True	54M
CAATAGAAAGAAAGAGAGATTGTGAGA	GTGATTGTGTGAGTGAGAGAGAGAGAG	(octopus_NC_068998.1_9742758)	1.0	89.0	0.0112359550561797																				2.36563e-08	0.864742	89.0	8.0	1.9405	0.629213	0.629213	4.6982806258307125e-05	True	54M
CAATAGAACTGCTCTCTTGAATGTAAT	ATAGTCGTCCCGTATCCCTAACATGCT	(octopus_NC_068995.1_55586669) (octopus_trinity_TRINITY_DN50647_c3_g6_i1.p1_1199)	2.0	2158.0	0.0009267840593141																				1.06428e-10	0.202581	2158.0	13.0	0.73372	0.139481	0.12836	2.70939584205019e-07	True	54M
CAATAGAAGTTATACAGTAGTAGTAGT	GGGGGTGATGATAGCAGTAAAAGATGG	(octopus_NC_068993.1_9021003)	1.0	423.0	0.0023640661938534																				1.58217e-22	0.65905	423.0	12.0	1.0911	3.14184	2.87943	9.545846046239282e-19	True	25M6D29M
CAATAGAATAAGTACTAGGCTTACAAA	GAATAAGTCCTGTGGTCGATTTGCTCG	(octopus_NC_068996.1_22097369) (octopus_trinity_TRINITY_DN45166_c15_g6_i2.p1_36)	87.0	5304.0	0.0164027149321266																				1.0029200000000001e-56	0.291659	5304.0	15.0	4.09563	2.37029	2.16968	2.039976986771409e-52	True	54M
CAATAGAATATGAAGATAAACATTCCT	TGAAGGGTGTTGAAGATAGCAAAAAGG	(octopus_NC_069010.1_2980440) (octopus_trinity_TRINITY_DN46166_c1_g1_i15.p1_396)	1.0	216.0	0.0046296296296296																				3.03768e-17	0.760031	216.0	11.0	1.8314	2.12963	2.12963	1.325299882456529e-13	True	54M
CAATAGACAAAATATTTAAACACTTTT	TTCATACAATTCCTAATGATATTTAAT	(octopus_NC_068984.1_84605724)	1.0	395.0	0.0025316455696202																				3.91343e-12	0.487573	395.0	11.0	1.14166	0.650633	0.349367	1.140816711502473e-08	True	54M
CAATAGACAAGATTACTGGGTAAGGAG	ATGTTTTGAAAGCATATTCTTTAATAG	(octopus_trinity_TRINITY_DN53903_c4_g1_i1.p1_1046)	1.0	1404.0	0.0007122507122507																				5.26015e-147	0.808899	1404.0	13.0	1.17848	0.418091	0.412393	3.899507567295674e-142
CAATAGACACCACAGGTTTTTCCTCTG	GCGCCTCCACAGGTTTCACCTCAGGAG	(octopus_trinity_TRINITY_DN56209_c0_g1_i4.p1_464)	1.0	412.0	0.0024271844660194																				5.56775e-19	0.639726	412.0	6.0	1.95182	0.650485	0.63835	2.727974522688761e-15	True	54M
CAATAGACCAATTTTACAAGGATTTAA	AATTCTGATGTAACTCTGGTCTAATAT	(octopus_NC_068982.1_36280742)	1.0	1419.0	0.0007047216349541																				1.10416e-65	0.645234	1419.0	15.0	1.41	0.587738	0.537703	2.732866673069921e-61	True	54M
CAATAGACCATTTTCTTCTTCGACTTC	ACATCCTTTAGGCATCTTGGTAGTGTT	(octopus_NC_068985.1_61439557) (octopus_trinity_TRINITY_DN49787_c8_g2_i6.p1_601)	1.0	1523.0	0.0006565988181221																				6.23773e-38	0.477266	1523.0	11.0	1.1539	0.31845	0.298752	7.3428433164387155e-34	True	54M
CAATAGAGAAAGAGCCGGTTTCTAACC	TAGATTCAAGATTCCTTCATTGGGATT	(octopus_NC_068983.1_158715923)	3.0	374.0	0.0080213903743315																				1.60435e-16	0.614936	374.0	14.0	2.47699	1.53209	1.50535	6.657637125428264e-13	True	54M
CAATAGAGAATTAATTATCAATAAATG	TATGGACAGATATATAAAGATGGATAT	(octopus_NC_068997.1_8343856)	1.0	1273.0	0.0007855459544383																				2.13115e-29	0.429029	1273.0	13.0	1.22914	0.313433	0.30872	1.7974777442537917e-25	True	54M
CAATAGAGCCCATCATTCGAGTTCCAC	ATTGTCATTCACTACACTCCAACTTCG	(octopus_trinity_TRINITY_DN56581_c7_g3_i7.p1_1922)	13.0	57666.0	0.0002254361322096																				8.931770000000003e-166	0.143124	57666.0	11.0	1.80183	1.39254	1.37686	7.940955288755984e-161	True	30M2696N24M
CAATAGAGGCAATCTTGGAATCATGGG	GACCTCCCTATCAACAAATTGAGCTCA	(octopus_NC_068990.1_6235651)	1.0	626.0	0.0015974440894568																				1.92627e-19	0.543975	626.0	11.0	1.17973	0.514377	0.514377	9.722700909267513e-16	True	54M
CAATAGATCGGAAAGCACACGTCTGAA	CTCCAGTCACGGTACCTTACCTCGTAT	False	1.0	69.0	0.0144927536231884																				2.70005e-07	0.954545	69.0	7.0	2.4188	4.94203	3.86957	0.0004729645211004
CAATAGATGTTGCACCTCCCATCTCTG	ACACTATCCAGTTTGGCATTGCAACGC	(octopus_trinity_TRINITY_DN45054_c7_g1_i1.p1_65)	1.0	539.0	0.0018552875695732																				2.83287e-25	0.681206	539.0	13.0	1.70516	0.692022	0.660482	1.977822853227648e-21	True	39M3783N15M
CAATAGATTACATCATCAACAAAACTA	CCCGCTGTCACAAAACCTTCTTTTGAT	(octopus_NC_068983.1_37088146) (octopus_trinity_TRINITY_DN54388_c7_g1_i10.p1_1392)	1.0	475.0	0.0021052631578947																				2.48403e-13	0.480773	475.0	10.0	1.53342	0.44	0.412632	8.046354767597621e-10	True	54M
CAATAGATTTGAGAATCCGTTGAGTAG	AGGGATCAAACCGTTTGATGTCTTGAG	(octopus_NC_068986.1_30267052) (octopus_trinity_TRINITY_DN55104_c5_g1_i6.p1_635)	1.0	385.0	0.0025974025974025																				4.66276e-08	0.43897	385.0	11.0	1.41627	0.438961	0.428571	8.949900023630272e-05	True	54M
CAATAGCAAAACAGTTCCCATCACTGG	GCATAGAGTGTTCTGGCACACAAATTG	(octopus_NC_068983.1_35283386) (octopus_trinity_TRINITY_DN49329_c8_g3_i1.p1_14)	16.0	51592.0	0.0003101256008683																				0.0	0.196529	51592.0	11.0	1.34346	0.525004	0.512754	0.0	True	54M
CAATAGCAAACCTTGTTGTTCTTCCAT	ATTCTTCTGTATTCCTCTTCTCTCTCT	(octopus_NW_026420233.1_9)	1.0	1070.0	0.0009345794392523																				3.43863e-09	0.429618	1070.0	12.0	1.49251	1.8785	1.86822	7.488348474182752e-06	True	54M
CAATAGCAACATGCATAGAATTATGCA	TGAATTCCAAGTTATTGTTCTTGCGCA	(octopus_NC_068983.1_95058458) (octopus_trinity_TRINITY_DN55637_c3_g3_i5.p1_276)	3.0	7089.0	0.0004231908590774																				1.1472e-108	0.435145	7089.0	5.0	1.24669	2.72845	2.70884	5.60710103326949e-104	True	12M2D42M
CAATAGCACGATATGGCCATTGGTGCA	CCGTTACTATACTCTTTGCTTTCTCAT	(octopus_NC_068992.1_40660159) (octopus_trinity_TRINITY_DN43795_c7_g1_i9.p1_1295)	1.0	883.0	0.001132502831257																				1.90599e-91	0.900814	883.0	13.0	1.20688	0.421291	0.419026	7.414780457914806e-87	True	54M
CAATAGCATCTCTATTAGAGTAGTTTC	CTCTTCAAAGAAATGTAAATATGCCAA	(octopus_NC_068984.1_132843995)	3.0	520.0	0.0057692307692307																				3.2204e-18	0.600864	520.0	13.0	2.13263	0.861538	0.861538	1.5011136599881962e-14	True	54M
CAATAGCATTAGAGTGGGCAGCGACTT	CAGCTTCAAAAGCTTGATGATTCTGGA	(octopus_NC_068982.1_115549104) (octopus_trinity_TRINITY_DN56372_c4_g3_i8.p1_77)	3.0	4237.0	0.000708048147274																				1.7629300000000002e-23	0.291754	4237.0	15.0	0.826718	0.181968	0.154354	1.12041476899868e-19	True	54M
CAATAGCCCCGCGATTATGGAAAGTGT	TCCCAGAAGAATCATTGGCATTATTCG	(octopus_NC_068990.1_30507136) (octopus_trinity_TRINITY_DN56528_c5_g1_i28.p1_877)	1.0	269.0	0.0037174721189591																				1.0622500000000002e-24	0.767581	269.0	8.0	1.34774	0.855019	0.855019	7.198745929766037e-21	True	54M
CAATAGCCGCATTGACATCTTTTGGTA	CCACATCGCCACGGTATAACATACAGC	(octopus_NC_068989.1_81824590) (octopus_trinity_TRINITY_DN50198_c3_g1_i6.p1_782)	2.0	2067.0	0.0009675858732462																				3.02738e-12	0.25675	2067.0	15.0	0.688305	0.465409	0.451863	8.915673056687933e-09	True	54M
CAATAGCGATGGTCGTATGTTTTGCCT	TTTAGTAGTGGTTGCTATCTGGTTAAA	(octopus_NC_068986.1_115916171)	1.0	553.0	0.0018083182640144																				2.28531e-10	0.501821	553.0	12.0	0.8075	0.244123	0.16094	5.629015800350278e-07	True	54M
CAATAGCTACGGTTGAATCCTGATTTA	TTTAGTCCATCAACAGATCCTGCAGCA	(octopus_NC_068981.1_198343941) (octopus_trinity_TRINITY_DN53258_c1_g1_i15.p1_81)	1.0	1603.0	0.0006238303181534																				5.45428e-11	0.217627	1603.0	11.0	1.55758	0.990643	0.960075	1.4282226317456405e-07	True	54M
CAATAGCTATAGATACTATCACAGCTG	CCACTACAATGACAATCAACAATGTGG	(octopus_NC_068994.1_2552309) (octopus_trinity_TRINITY_DN55195_c6_g2_i1.p1_23)	1.0	900.0	0.0011111111111111																				7.94288e-28	0.485072	900.0	12.0	1.54154	0.663333	0.613333	6.264785154652125e-24	True	54M
CAATAGCTATATCACTCATGTAACCGG	AACCTTGAACAGCTTCGAATATGATTT	(octopus_NC_068983.1_35062933) (octopus_trinity_TRINITY_DN52735_c3_g1_i3.p1_359)	7.0	17757.0	0.0003942107337951																				5.52545e-35	0.120642	17757.0	11.0	1.36191	0.549924	0.536915	5.831090470046717e-31	True	54M
CAATAGCTCTGGAGGTTGGGGATTGTG	GAATAGATCGGAAGAGCACACGTCTGA	False	1.0	575.0	0.0017391304347826																				2.74686e-11	0.266026	575.0	13.0	1.08895	0.370435	0.353043	7.402915504187138e-08
CAATAGCTGCACAACCACCTTTACAGA	AAGTCGCATTTTTCACTGCTACGCTGT	(octopus_NC_068985.1_26373396) (octopus_trinity_TRINITY_DN52692_c5_g1_i20.p1_761)	3.0	6384.0	0.00046992481203																				3.58323e-89	0.341597	6384.0	15.0	1.12848	0.350094	0.29198	1.3454790590148523e-84	True	1S53M
CAATAGCTTCCTGCAAAGTATCCTTCG	TAATTTTACTACTAATGGTGATAAAAT	(octopus_NC_068981.1_71695116)	1.0	413.0	0.0024213075060532																				7.9469e-08	0.383184	413.0	13.0	1.3395	0.508475	0.428571	0.0001484719683835	True	40M14S
CAATAGGAAAAGTAGTAATAATAGTAG	TAGTAGCAGCAGCAGCAGCAGCGACGG	False	1.0	452.0	0.0022123893805309																				2.38784e-09	0.456633	452.0	14.0	1.40766	0.475664	0.475664	5.289924996048985e-06	True	54M
CAATAGGATGCTGTCTGCTCCCACTGA	TTTAACCAGAGCAATTAAGATCAAGAA	(octopus_NC_068984.1_18711154)	1.0	413.0	0.0024213075060532																				3.16151e-09	0.445861	413.0	13.0	1.1681	0.452785	0.414044	6.9128088736109975e-06	True	53M1S
CAATAGGCACAGAGGCCTGAAATTTTG	AGGGGAGGATCTAGTTAATTACAATGA	(octopus_NC_068995.1_9863062)	1.0	431.0	0.0023201856148491																				2.64845e-07	0.430938	431.0	11.0	1.23211	0.387471	0.382831	0.0004643987299948	True	54M
CAATAGGCTAGTGGGTGGGGTGGGTGA	GGGTGCTTTTCAGACATCAAAGGATGA	(octopus_NC_068998.1_935427)	1.0	383.0	0.0026109660574412																				1.70794e-19	0.640313	383.0	10.0	1.00819	0.336815	0.27154	8.64781960068976e-16	True	54M
CAATAGGGGCCTTCATTCCCACATTTT	AGAGCTCCATGAATTCCATTTTGCATG	(octopus_NW_026431395.1_369)	2.0	851.0	0.0023501762632197																				1.8692e-10	0.241041	851.0	13.0	1.42412	0.514689	0.500588	4.644356202072318e-07	True	54M
CAATAGGTAGATATGATAGAATTAGTA	GCCAAATGTTCCAGATCGGAAGACACA	False	1.0	273.0	0.0036630036630036																				1.91967e-08	0.490779	273.0	11.0	1.02018	0.307692	0.289377	3.851712993556994e-05	True	39M15S
CAATAGGTCACTGTCATCACTGGAGTT	ACCATCATCTTCCTCACGATGAACTCT	(octopus_NC_068985.1_54653082) (octopus_trinity_TRINITY_DN51761_c14_g1_i1.p2_244)	1.0	1321.0	0.0007570022710068																				4.64827e-12	0.365413	1321.0	15.0	1.23467	0.496593	0.463285	1.3452923198306656e-08	True	50M4S
CAATAGGTTTGTGAATAAATATAAACA	TATAAATATATATATACACATATGTAT	(octopus_NC_069005.1_31486634)	1.0	206.0	0.0048543689320388																				6.87146e-07	0.598414	206.0	11.0	1.69966	1.31068	1.31068	0.0011440933303334	True	54M
CAATAGTAAACCTTGTTGTTCTCCTGT	ATTCTTCAGTATTTCTTGTCTCTCTCT	(octopus_NW_026345389.1_23)	1.0	1902.0	0.0005257623554153																				1.27625e-214	0.898859	1902.0	13.0	1.37482	1.29706	1.28864	1.6714201917635477e-209	True	54M
CAATAGTAAACCTTGTTGTTCTTCAAT	ATTCTTCCGTATTTCTTGTCTCTATCT	(octopus_NW_026372515.1_467) (octopus_trinity_TRINITY_DN51131_c0_g1_i18.p1_237)	2.0	2261.0	0.0008845643520566																				2.25209e-117	0.659298	2261.0	8.0	1.2723	0.45157	0.413534	1.215821115768135e-112	True	54M
CAATAGTAATTTTTAGTCTGGAAATTG	TTTCACATTGCCCAACGGTGGTGAGAC	(octopus_NC_068981.1_166099016)	1.0	489.0	0.0020449897750511																				3.71638e-08	0.376364	489.0	15.0	1.07247	0.304703	0.304703	7.215931289798691e-05	True	54M
CAATAGTACCACCAGATGTCAGGTTAG	TCACAGCCCACACAGCTTCCTTTGGAG	(octopus_NC_068988.1_95681174) (octopus_trinity_TRINITY_DN44500_c5_g1_i3.p1_1148)	1.0	226.0	0.0044247787610619																				2.59946e-21	0.808853	226.0	11.0	1.45225	0.526549	0.513274	1.4650426692867432e-17	True	54M
CAATAGTACTAAAATATATATATGTAT	ATATATATATATACGGGAGGAGGAAAA	False	16.0	4666.0	0.0034290612944706																				2.2766000000000003e-19	0.420094	4666.0	10.0	2.71217	3.35319	3.25311	1.1437377260844512e-15
CAATAGTAGATATATTTGTGTGCATGT	ATATATATATATATATGTGTGTGTGTG	(octopus_NC_069008.1_9011347)	3.0	562.0	0.0053380782918149																				2.74854e-06	0.337832	562.0	15.0	2.01392	1.06406	1.06406	0.0042290880412421	True	54M
CAATAGTAGTTACATGGAATGAAGAAA	TCTTGTATGATATAATTGTTGCTTTAG	(octopus_NC_068982.1_52130063)	2.0	3191.0	0.0006267627702914																				2.29636e-06	0.182309	3191.0	15.0	0.58699	0.135694	0.115324	0.0035706030416447	True	2S52M
CAATAGTATCGTGAGAAGGTCGACCTG	TGTCCAGAGGTGTTGATGGTAGAGAGA	(octopus_NC_069000.1_47306106)	1.0	696.0	0.0014367816091954																				1.03586e-13	0.438762	696.0	14.0	1.2663	0.412356	0.385057	3.4641089954348483e-10	True	54M
CAATAGTCATGGCATTCTCCCATTTGT	GAGTTATCAGTTTACCAGGGGTATATC	(octopus_trinity_TRINITY_DN54176_c0_g1_i3.p1_884)	2.0	1596.0	0.0012531328320802																				3.02886e-06	0.120816	1596.0	15.0	1.39759	0.680451	0.66792	0.0046349061761648	True	8S46M
CAATAGTCCCTTCTTTGGTAAGGTGCT	GCCGCTTAACTGGAGCCGGCGGCATCA	(octopus_NC_068988.1_57509198) (octopus_trinity_TRINITY_DN56267_c1_g2_i4.p1_1316)	1.0	325.0	0.003076923076923																				3.00587e-12	0.580712	325.0	11.0	2.09437	0.729231	0.729231	8.854811111859331e-09	True	54M
CAATAGTCTGCAAATAAGGCTTGATAA	TAATAATAATAATAACAATAATAATAA	(octopus_NC_068981.1_94276137)	1.0	1340.0	0.0007462686567164																				2.49171e-25	0.435077	1340.0	11.0	1.01957	0.283582	0.253731	1.7443942267637384e-21	True	54M
CAATAGTGATGACTTGTCCGTCAGGTA	ATTCATAACTCTTTTCTAAAGCTGAAG	(octopus_NW_026299772.1_380) (octopus_trinity_TRINITY_DN46007_c5_g5_i2.p1_344)	13.0	38437.0	0.0003382157816687																				7.41906e-271	0.179509	38437.0	15.0	1.16849	0.317793	0.297318	1.3792808554514927e-265	True	54M
CAATAGTGCCTATATTAGCAATAATAA	CAATAATAATAAAAATATGGATAACAA	(octopus_NC_068995.1_9863391)	1.0	235.0	0.0042553191489361																				5.37949e-06	0.454439	235.0	8.0	2.3131	5.71915	5.65532	0.0079543530541967	True	54M
CAATAGTGGTGGTGGTAGTAGTGGTGG	CGGCAGCAGTAGTAGTTGCATCAGTGG	(octopus_NC_068994.1_48931224)	1.0	237.0	0.0042194092827004																				2.9895e-23	0.837821	237.0	9.0	2.19635	0.869198	0.852321	1.876536539053476e-19	True	54M
CAATAGTGTGTTCAATACCTTCCGAGA	AGCCTTCAATTGATGGGATGTCAGCTT	(octopus_NC_068984.1_123038641) (octopus_trinity_TRINITY_DN51885_c0_g1_i7.p1_398)	3.0	3966.0	0.0007564296520423																				6.49068e-06	0.117948	3966.0	10.0	0.778537	0.119768	0.106909	0.0094870852673435	True	54M
CAATAGTTAAACCATTTCATCTATCCA	TCCATTTTCTTTGCCATCTCTTCATAG	False	1.0	667.0	0.0014992503748125																				3.59124e-14	0.376398	667.0	9.0	1.20802	0.416792	0.383808	1.2466540743503107e-10
CAATAGTTTTTATTTTAGAAGCAGCAA	TCTCTGAAGCATCTCGTAATGAGACTT	(octopus_trinity_TRINITY_DN55552_c9_g2_i1.p1_1544)	1.0	379.0	0.0026385224274406																				3.10744e-22	0.5888	379.0	13.0	1.18808	0.432718	0.432718	1.8469091779112152e-18	True	41M13S
CAATATAAAATATAATTATGGTTTTAA	AAAGAGAATATCACATGGGAACTCTAA	(octopus_NC_068982.1_65714756)	1.0	341.0	0.002932551319648																				1.83494e-07	0.426635	341.0	12.0	1.1155	0.378299	0.322581	0.0003281336109201	True	54M
CAATATAAAGGATTAAATATATAAAGG	CGAATACGTATTTTCAATACCTTATGG	(octopus_NC_068981.1_17246471)	1.0	624.0	0.0016025641025641																				5.40502e-20	0.553042	624.0	15.0	2.56738	4.72436	3.94231	2.820848341011884e-16
CAATATAACACACACGAAGCAGTTATG	CTTTGCATGCTCCATCGTGGATATACC	(octopus_NC_068985.1_97351784)	1.0	915.0	0.0010928961748633																				1.05796e-17	0.329129	915.0	13.0	1.30929	1.80219	1.78689	4.7659918618165836e-14	True	2S52M
CAATATAACCATGAGGCAGTCAACCTA	TATGTGTGTGTGTGTGGGTGTGTGCGT	(octopus_NC_068985.1_33900164)	2.0	964.0	0.0020746887966804																				9.91102e-14	0.370543	964.0	15.0	1.74505	0.71473	0.70332	3.319698891318636e-10	True	54M
CAATATAAGATTCCTTTCCCAAAAATA	TTCCTTCAATTCTTATCCTCCTCACCA	(octopus_trinity_TRINITY_DN50462_c2_g1_i11.p1_152)	3.0	5185.0	0.0005785920925747																				1.9068400000000003e-126	0.59284	5185.0	13.0	2.11637	2.52787	1.97608	1.1424040607219063e-121	True	1S53M
CAATATAAGTAGTGTGTGGAAGTCTAA	AGACTTTATCAAGATCAAGCTCATCAA	(octopus_NC_068985.1_25346689) (octopus_trinity_TRINITY_DN54962_c1_g1_i11.p1_179)	1.0	732.0	0.0013661202185792																				4.7356e-22	0.472732	732.0	13.0	1.56872	0.474044	0.471311	2.7855122615425104e-18	True	2S52M
CAATATAATATTGCACATCATAATCTA	TTATTTCTTCTATTCTTATACTCCTCA	(octopus_NW_026333559.1_97) (octopus_trinity_TRINITY_DN53248_c1_g1_i1.p1_2)	2.0	2508.0	0.0007974481658692																				1.79466e-29	0.220567	2508.0	11.0	0.869189	0.181419	0.15949	1.5187502175163033e-25	True	54M
CAATATAATGAACATTTACAGTAGCAC	CATCATTTGGTGTGTCCGTGCACTCGC	(octopus_trinity_TRINITY_DN44355_c10_g6_i6.p1_434)	2.0	2307.0	0.00086692674469																				4.10122e-53	0.407041	2307.0	15.0	1.13201	0.341136	0.318596	7.609227503875951e-49	True	12M544N40M2S
CAATATAATTAATGATTGGTTTGTTAC	GGTCCTCTCCGTTGACAGAGTCATTAA	(octopus_trinity_TRINITY_DN47579_c3_g1_i5.p1_779)	1.0	615.0	0.0016260162601626																				3.381e-20	0.653153	615.0	11.0	0.972129	0.245528	0.239024	1.787461739791544e-16	True	26M794N28M
CAATATAATTATATAAACCCTCCCCAA	AACTTAAAATAATCCTACAAAACGTAT	(octopus_NC_069000.1_39761799)	13.0	34271.0	0.0003793294622275																				0.0	0.807894	34271.0	15.0	1.25737	0.381197	0.350209	0.0	True	54M
CAATATAATTATTAGCTGACTTCCTTG	CAAACAGTACTCCAAGGGATTTCGTTT	(octopus_NC_068989.1_76272545)	4.0	8577.0	0.0004663635303719																				2.63547e-07	0.123279	8577.0	13.0	0.525719	0.0921068	0.0812638	0.0004622231373142	True	5S49M
CAATATACAAATAGTATAAAAACCATT	TGCTGGTATGCCACAATGATGCGTATG	(octopus_NC_068981.1_128799460)	2.0	3986.0	0.0005017561465127																				3.150870000000001e-130	0.552088	3986.0	15.0	1.35202	0.481686	0.475916	1.9665361479756209e-125	True	54M
CAATATACAATGGACAAGAAAATTTTT	AGAAGCTGGAATGATAATGAGACGACG	False	1.0	1556.0	0.0006426735218508																				1.32579e-30	0.368664	1556.0	14.0	1.14658	0.366967	0.335476	1.178278832843264e-26
CAATATACATAGCTCCCCTTTAATCAC	AGTATATTTTCCAAGACCGACATGGAT	(octopus_NC_068999.1_48746294)	2.0	2722.0	0.0007347538574577																				5.07589e-22	0.345744	2722.0	13.0	0.759842	1.79574	0.428729	2.9807605381157952e-18	True	27M2D27M
CAATATACCTCTAAGAAACCCACAAAC	CCCAGCCAGACAGAAGCAATATACCTC	False	1.0	1783.0	0.0005608524957936																				7.94807e-42	0.464686	1783.0	13.0	1.26695	3.4599	3.0774	1.0656725240556144e-37	True	47M7S
CAATATACTGCTGGGAGGGTACCCAAT	TATTATTACACTAGTGTTTTTACCAAA	(octopus_NC_069002.1_16324574)	1.0	345.0	0.0028985507246376																				4.02599e-09	0.484797	345.0	12.0	1.79883	4.22029	2.85217	8.704042747390119e-06	True	54M
CAATATAGACCCTTTAAATTCAATATC	CTGCATGGCTAGGACTGCCTCAAGGGC	(octopus_NC_068985.1_21622097) (octopus_trinity_TRINITY_DN48059_c7_g1_i11.p1_151)	2.0	2216.0	0.0009025270758122																				1.36872e-29	0.356252	2216.0	15.0	1.00946	0.236011	0.236011	1.164832557139258e-25	True	52M2S
CAATATAGAGCAGTGTTGGGTTATGCC	CTTGCGAAGTTCCACCAAACTTCCACA	(octopus_NC_068990.1_17265856) (octopus_trinity_TRINITY_DN55219_c7_g1_i2.p1_1289)	1.0	320.0	0.003125																				6.39767e-06	0.341766	320.0	10.0	1.21314	0.440625	0.41875	0.009358594348528	True	54M
CAATATAGATCACTGAATTAAATATTA	GGAAAAATTCAACTCAAGAATTAAGGT	(octopus_NC_068991.1_25039639)	1.0	578.0	0.0017301038062283																				3.10537e-17	0.482787	578.0	9.0	1.06862	0.285467	0.282007	1.3538638964300333e-13	True	54M
CAATATAGCTAGAAAATATGAAGATAT	TTAGCTGTTACCTCACTAATGGATATT	(octopus_NC_068998.1_10647122)	1.0	1491.0	0.0006706908115358																				8.708090000000001e-28	0.321774	1491.0	13.0	0.982805	0.763246	0.687458	6.857401187849317e-24	True	54M
CAATATATATCATAAAATTATACATAT	ATACATAATATAGCACACCTAGATTGG	(octopus_NC_068981.1_157078228)	3.0	3777.0	0.0007942811755361																				7.34865e-07	0.15415	3777.0	15.0	0.738895	1.31215	0.55785	0.0012188916070181	True	54M
CAATATATGGGCTATATCAGGATAGTG	AGCTGGCAGAATAGTTAGCACCCCGGA	(octopus_NC_068984.1_76404556)	1.0	398.0	0.0025125628140703																				2.69791e-07	0.384843	398.0	15.0	1.72572	0.494975	0.457286	0.0004726022834228	True	54M
CAATATATGTGTATGTCTGTGTTTAAA	CCAACCCTTCTAATAGCAGCTATTACT	(octopus_NC_069010.1_3933703)	4.0	6741.0	0.0005933837709538																				3.11045e-16	0.157804	6741.0	15.0	0.825069	0.187213	0.169559	1.26410959995922e-12	True	54M
CAATATATGTTTCTTATGTCTACAATC	TGAATTGCATGTGTGTGTGTGTGTACT	(octopus_NC_068986.1_11606631)	1.0	296.0	0.0033783783783783																				4.47426e-07	0.460595	296.0	15.0	1.21205	1.35473	1.30743	0.0007625301170187	True	51M3S
CAATATATTAAATTGTAGAAGAAAAAG	TGGGAGGCTCCCAAAAGAAGGATATTT	(octopus_NC_068984.1_85705053)	1.0	1843.0	0.0005425935973955																				1.7764e-53	0.495377	1843.0	12.0	1.19304	0.398806	0.385241	3.327511009046235e-49
CAATATATTCCATACATACAGCAGATT	CATAAATAATTTTATCATAATGTATCA	(octopus_NC_068987.1_30083994) (octopus_trinity_TRINITY_DN51270_c3_g2_i4.p1_173)	1.0	2117.0	0.0004723665564478																				4.47654e-21	0.243474	2117.0	15.0	1.25359	1.48937	1.46717	2.487917128226205e-17	True	54M
CAATATATTGGCTGTATACGTATAAAT	CAGGTTCTTGTAATAACGAACTTTACA	(octopus_trinity_TRINITY_DN55082_c3_g1_i5.p1_268)	1.0	1092.0	0.0009157509157509																				5.28414e-09	0.281527	1092.0	13.0	0.665044	0.124542	0.120879	1.1284242671646244e-05	True	21M600N33M
CAATATATTTATGTGCCTGTGTGTGTG	TGTGTGTGTCTGCATGCATGTAAATGT	(octopus_NC_068982.1_52130555)	2.0	1067.0	0.0018744142455482																				4.45412e-12	0.348675	1067.0	15.0	2.44693	4.15933	2.07873	1.2914814172534241e-08	True	43M11S
CAATATATTTTTATAATTTTAATTTTT	TGCCCAGTGTCATTACTCATCTCACAA	(octopus_NW_026399707.1_626)	4.0	7201.0	0.0005554784057769																				3.35168e-15	0.10444	7201.0	15.0	1.22177	2.24122	0.327455	1.2614497495022328e-11	True	52M2S
CAATATCAAAGGAAGGCTAACTGGGAA	GATAGTTTTGTGTGTGGAAAATGCTCA	(octopus_NC_068981.1_130643616) (octopus_trinity_TRINITY_DN44017_c8_g7_i5.p1_129)	4.0	310.0	0.0129032258064516																				4.51793e-10	0.618809	310.0	12.0	3.13647	2.56452	1.89032	1.078976011007459e-06	True	54M
CAATATCAACCACATCCACATAATAAG	AGTCAAAGATGTTAGAGTATCTGCAAA	(octopus_trinity_TRINITY_DN52158_c6_g1_i6.p1_104)	2.0	3155.0	0.000633914421553																				6.07057e-19	0.166319	3155.0	14.0	1.81343	2.43962	2.41838	2.967435688107651e-15	True	1S53M
CAATATCAACTAGGACAGATTTTTATA	TACACACACACACACACACGTTCATAC	(octopus_NC_068989.1_73191466)	1.0	315.0	0.0031746031746031																				2.31252e-16	0.797436	315.0	14.0	2.03929	5.50159	3.35238	9.484727469440033e-13	True	42M12S
CAATATCACTGCAGTCAGAATGTTTTC	GCTTCACTGAAGCAGACGTTGTCTATC	(octopus_NC_068988.1_28710017) (octopus_trinity_TRINITY_DN52097_c3_g2_i2.p1_869)	1.0	390.0	0.0025641025641025																				4.44985e-26	0.742374	390.0	11.0	1.18519	0.471795	0.441026	3.2321282936357266e-22	True	54M
CAATATCATCAAGTGCCATTCCACCAG	ACCATTTCCTTCATGACATACCATGGA	(octopus_NW_026396032.1_132) (octopus_trinity_TRINITY_DN52735_c3_g3_i2.p1_59)	5.0	13648.0	0.0003663540445486																				4.55794e-89	0.218084	13648.0	11.0	1.29129	0.420648	0.41061	1.7087855726096162e-84	True	54M
CAATATCATGAACCACCATCTCATCCA	GTGTATCAGAAACAACGACGATATCAT	(octopus_NC_068991.1_8115212)	1.0	1362.0	0.000734214390602																				5.80434e-11	0.361294	1362.0	15.0	1.08236	0.234214	0.201909	1.515997896901602e-07	True	54M
CAATATCATTGTACAGAGTACTTCCTC	CTAAATCTACATCACGCTTCCTTTGAT	(octopus_trinity_TRINITY_DN44804_c5_g3_i6.p1_314)	1.0	545.0	0.0018348623853211																				1.54456e-20	0.570417	545.0	11.0	1.08217	3.79083	2.92477	8.327974513321286e-17	True	16S38M
CAATATCCTGGGCCACATGAGGTTGTG	ATGCATCTTCGTTAACTTCCGAATGTT	(octopus_NC_069002.1_310662) (octopus_trinity_TRINITY_DN53249_c6_g1_i3.p2_1133)	1.0	607.0	0.0016474464579901																				2.28333e-12	0.444686	607.0	15.0	1.1798	0.367381	0.357496	6.79627311944023e-09	True	54M
CAATATCCTGTTCTTTAGGTTTGTCTA	AATATCCATACACAATCTTTTCGGAGA	(octopus_trinity_TRINITY_DN46471_c13_g2_i1.p1_197)	1.0	1161.0	0.0008613264427217																				1.40782e-10	0.24258	1161.0	14.0	1.3188	0.522825	0.479759	3.541568843158906e-07	True	6S48M
CAATATCCTTAACGCCGGCATTGTAAG	ACCGTTGCTTGTTGGCCTCTCTCAGTT	(octopus_NC_068982.1_115592632) (octopus_trinity_TRINITY_DN56372_c4_g3_i15.p1_4610)	21.0	3170.0	0.0066246056782334																				5.49784e-42	0.40105	3170.0	14.0	1.77103	0.480442	0.464984	7.415057005902091e-38	True	54M
CAATATCGTTTTAAAAATTAACAGCTA	CCTCATCAAAATCTAACAGCTACAAGA	(octopus_NC_068999.1_46973322)	1.0	360.0	0.0027777777777777																				9.30669e-09	0.496606	360.0	12.0	2.66667	1.37778	1.30556	1.9338015322472976e-05	True	54M
CAATATCTCGCTTATTTCTATTTAAAA	TGTTATTCTGATCATTCCAGCGTGTTT	(octopus_NC_068994.1_20440497)	10.0	892.0	0.0112107623318385																				1.34335e-09	0.317432	892.0	13.0	2.76388	3.73206	3.09529	3.055944858373041e-06	True	54M
CAATATCTCTCATGAACTGGTGCCTAG	TGTTACACTCACTGAGCCTAAGACGGC	(octopus_NC_068982.1_115594296)	3.0	4634.0	0.0006473888649115																				6.27517e-59	0.446899	4634.0	15.0	0.94394	0.215365	0.192706	1.3444139600267603e-54	True	54M
CAATATCTCTGAGTAGTTCCTGCAGTT	TACGTGTCGTTCGCGAGAAGAGACTCA	False	1.0	682.0	0.001466275659824																				1.56906e-06	0.286022	682.0	11.0	0.927416	0.414956	0.262463	0.0024937007504991
CAATATCTGGACTTAAATCACCAACAA	ATATATAGAAGTGTTTGCTTGTGTCTT	(octopus_trinity_TRINITY_DN54672_c4_g1_i12.p1_293)	2.0	2806.0	0.0007127583749109																				1.02083e-08	0.196055	2806.0	15.0	1.17828	1.99822	1.97612	2.111984361742316e-05	True	12M30703N42M
CAATATCTGGGTCTGTAGCATTGACAA	AGCCAATAGGGAAATTAGCTATGTCAT	(octopus_NC_068994.1_2599987)	2.0	1038.0	0.001926782273603																				8.66008e-12	0.388677	1038.0	8.0	2.39421	0.961464	0.94605	2.4464071655697885e-08	True	54M
CAATATCTGTTGGTGATTCTTTGGTAA	TAAATTGGTTCTGAATTTTGTTATTCT	False	1.0	1858.0	0.0005382131324004																				1.15954e-08	0.222688	1858.0	13.0	1.23704	0.393972	0.37944	2.384367120753768e-05
CAATATCTTCAATCAACAACCTCACGA	TATTGGACACTGCGCAATGCCTCCTCG	(octopus_NC_069008.1_169495)	1.0	206.0	0.0048543689320388																				1.55321e-17	0.959511	206.0	4.0	1.41569	1.59223	1.54369	6.914451588574852e-14	True	49M5S
CAATATCTTCTAATTTGACATCGTCCA	ATGGAATCATGTGCTGTCCACCGTACC	(octopus_trinity_TRINITY_DN53957_c4_g1_i7.p1_218)	6.0	1233.0	0.0048661800486618																				2.49736e-21	0.363221	1233.0	15.0	1.89465	0.643147	0.62206	1.408892044475037e-17	True	53M1S
CAATATCTTCTGCTTTGAAATACTCTG	ATTTCTTGGAAATATCGCGGAGTATAG	(octopus_NW_026407018.1_3719) (octopus_trinity_TRINITY_DN56512_c1_g8_i1.p1_2)	3.0	4494.0	0.000667556742323																				2.10032e-11	0.155232	4494.0	11.0	0.811943	0.161549	0.146862	5.7223373706424206e-08	True	52M2S
CAATATGAACAGCTCCACCAGCAATAC	CTTAAACACAGACTACACCTTCATCTT	(octopus_trinity_TRINITY_DN51855_c7_g1_i17.p1_833)	1.0	976.0	0.0010245901639344																				5.776030000000001e-23	0.417214	976.0	13.0	1.39337	0.393443	0.385246	3.570936515514669e-19	True	7S47M
CAATATGAACCTGGAATGGACTGCCTG	GTACATCTGCTCCAGACCATTTAATTT	(octopus_NC_068999.1_41805208) (octopus_trinity_TRINITY_DN56423_c5_g1_i16.p1_4862)	2.0	1947.0	0.0010272213662044																				2.47218e-51	0.414133	1947.0	11.0	0.818189	0.164869	0.158706	4.3733446662443804e-47	True	54M
CAATATGAAGTGTGTGTGTGGTTGTGT	GAATCTACATACACAAACATATATATA	(octopus_NC_068996.1_30354531)	5.0	801.0	0.0062421972534332																				9.0329e-07	0.326187	801.0	15.0	2.11773	0.561798	0.560549	0.0014813401383067	True	54M
CAATATGAATAGCAGCCTGATGCTGAG	AAGCAGCCCAAAACATCAAAGTTACAG	(octopus_NC_068997.1_50734476)	1.0	493.0	0.0020283975659229																				1.01747e-06	0.496626	493.0	11.0	1.11122	0.290061	0.271805	0.0016573515716942	True	54M
CAATATGACCATCCCCAAGTACAACAA	CAAAATATATATATATATATATATATA	(octopus_NC_068985.1_96900334)	14.0	1601.0	0.0087445346658338																				4.8739e-11	0.215449	1601.0	15.0	3.45121	6.54466	5.56964	1.2825791475183006e-07	True	54M
CAATATGACCGTCCCCAAGTACAACAA	CATACACATATACACATATACATATAT	(octopus_NC_068996.1_4249570)	1.0	90.0	0.0111111111111111																				5.08909e-06	0.733333	90.0	7.0	2.56252	7.7	6.71111	0.0075510249380411	True	54M
CAATATGATTCAACAGGATTTGTCTTG	CATCTCACAGAAAGCTTCCTAGAACAA	(octopus_trinity_TRINITY_DN55742_c3_g2_i3.p1_225)	8.0	23800.0	0.0003361344537815																				3.97546e-88	0.117655	23800.0	11.0	1.21629	0.671008	0.668824	1.4685837351893325e-83	True	41M13S
CAATATGGAAAGGAATTCTTGTTCCAG	AAACACCAAGGAATTACTTCTCTTTCA	(octopus_NC_068993.1_25278942)	1.0	503.0	0.0019880715705765																				7.17332e-07	0.381459	503.0	14.0	1.31704	0.459245	0.427435	0.0011915243117665	True	54M
CAATATGGCGTTGGTGGACAAATATCT	GTTATTTGTGACTTAACAAGGCAGCTA	(octopus_NC_069001.1_36854214)	1.0	300.0	0.0033333333333333																				1.33645e-10	0.607051	300.0	11.0	1.67517	0.486667	0.476667	3.369799662264745e-07	True	54M
CAATATGGGTTGATGATACAGAATGAA	AAGACAGAGAATGTACAGCTTTTGAAA	(octopus_NC_068991.1_47586293)	2.0	1134.0	0.001763668430335																				1.0684e-23	0.425797	1134.0	15.0	1.60531	0.516755	0.503527	6.868164567719491e-20	True	54M
CAATATGGGTTTTCGGTTCTGAGACAA	ATTCAGTTCTATCTTGTTCACACCTAA	(octopus_NC_068991.1_8180538) (octopus_trinity_TRINITY_DN54344_c2_g2_i16.p1_749)	1.0	1262.0	0.0007923930269413																				1.75573e-55	0.684045	1262.0	15.0	1.12627	0.360539	0.340729	3.461314402236564e-51	True	54M
CAATATGGTGGAATGGTACCCTTTGTC	CAGATCATTCGAAACAGTGCCCACAGC	(octopus_NW_026357907.1_6507) (octopus_trinity_TRINITY_DN56461_c4_g1_i12.p1_305)	1.0	515.0	0.0019417475728155																				1.97196e-13	0.444371	515.0	9.0	1.30618	0.524272	0.524272	6.442011670969483e-10	True	1S53M
CAATATGGTGTTAGAGGTGTCAAGTAA	TTTATTCTCAGCATCATCAACTAATCT	(octopus_NC_068986.1_66116743) (octopus_trinity_TRINITY_DN52015_c2_g3_i1.p1_1984)	1.0	1304.0	0.0007668711656441																				1.61065e-27	0.456016	1304.0	14.0	1.0423	0.252301	0.21319	1.2526094227039485e-23	True	54M
CAATATGTCCAGTCGATATATCCATAT	TCGACGAAACTGGTTCCTCGCTCCTTT	(octopus_NC_069007.1_9242401) (octopus_trinity_TRINITY_DN56269_c4_g1_i5.p1_1031)	1.0	396.0	0.0025252525252525																				4.3394e-13	0.610176	396.0	11.0	1.62548	0.987374	0.987374	1.3771488524185675e-09	True	2S52M
CAATATGTGAATAAACAATACAGGCAT	ATATACACATATACATATATATATATG	(octopus_NC_068983.1_99710333)	2.0	310.0	0.0064516129032258																				3.81638e-09	0.462458	310.0	11.0	2.16513	0.722581	0.722581	8.27204219885106e-06	True	54M
CAATATGTGACCGCATGTGTATCGTTG	GCGATTTTCTTTCTTTGTCTCCATTCT	(octopus_NW_026321981.1_132)	3.0	4991.0	0.0006010819475055																				1.88483e-20	0.29591	4991.0	11.0	1.40226	0.523342	0.507914	1.0114621025913094e-16	True	54M
CAATATGTGCATCTCTGATCATGAACA	GAAACAGGGGGCGGAGCATCATAGCCA	(octopus_NC_068995.1_34012179)	1.0	161.0	0.0062111801242236																				8.53708e-08	0.588889	161.0	7.0	1.81785	3.18634	3.09317	0.0001588832777711	True	38M1I15M
CAATATGTTACTTTTGTAGGCAATGCG	AAAATTAACCCTTTTACTGTGGAAAAC	(octopus_NC_068983.1_99841281)	1.0	219.0	0.0045662100456621																				5.3265e-06	0.441745	219.0	12.0	1.46397	0.525114	0.47032	0.0078806195212224	True	2S52M
CAATATGTTTCCAGTTTCTTCTGTACC	TCACAATCAGTTGGCTCCAAGTACAAA	(octopus_trinity_TRINITY_DN50863_c9_g1_i1.p1_111)	1.0	813.0	0.001230012300123																				5.41844e-11	0.437571	813.0	14.0	1.18514	0.487085	0.451415	1.4192982525051034e-07	True	30M2813N24M
CAATATTAACTGTAATTTTAATGGCTC	AATCATGTGTCGTTTCCATATATACAA	(octopus_NC_068989.1_33194849) (octopus_trinity_TRINITY_DN43757_c3_g1_i4.p1_427)	1.0	460.0	0.0021739130434782																				4.52898e-09	0.480046	460.0	14.0	1.49199	0.58913	0.58913	9.73967337002631e-06	True	54M
CAATATTAGCAAAGAACATTTGTCAAA	ATGAAATGGAAGAAGTAATTGTTAGGG	(octopus_NC_068996.1_25216493)	1.0	658.0	0.0015197568389057																				2.07676e-09	0.304632	658.0	15.0	1.1862	0.241641	0.241641	4.630943865015049e-06	True	54M
CAATATTATAGAAAAGGAGCGAACGAG	ATACACACATAGGAAAGAAGGAAGGGG	(octopus_NC_068982.1_53753425)	1.0	703.0	0.0014224751066856																				1.03249e-41	0.699711	703.0	13.0	1.38001	0.530583	0.526316	1.377842114293143e-37	True	54M
CAATATTATTTTGCTGAGATGTTATTC	GTATTATTATTATTATAATAAGAGATT	(octopus_NC_069007.1_3064917)	2.0	1055.0	0.0018957345971563																				1.70077e-21	0.426243	1055.0	11.0	1.41667	1.69573	1.41991	9.689439692464632e-18	True	54M
CAATATTCAACTTCACACGTTGCTGCC	AAGTTTGAAGATCGGAAGAGCACACGT	False	1.0	633.0	0.0015797788309636	-	DUF5822	PF19139.3	1.9	12.2	0.0	1.9	12.2	0.0	1.0	1.0	0.0	0.0	1.0	1.0	1.0	0.0	-	-3.0	2.42135e-21	0.383199	633.0	9.0	1.27687	0.49921	0.483412	1.367113366370468e-17
CAATATTCATAGAGTCCGAAGAAACCT	AGATCCGGTGAGTTCATTGTATCACCA	(octopus_NC_068984.1_1863860)	1.0	1704.0	0.0005868544600938																				7.861590000000001e-44	0.488354	1704.0	6.0	0.793881	0.175469	0.164906	1.1220684507343236e-39	True	54M
CAATATTCATTCTTACATTTGATTGTT	CCCGGTGGACAGACTAAACTTGGATAT	(octopus_trinity_TRINITY_DN46725_c8_g2_i2.p1_273)	6.0	12657.0	0.0004740459824602																				5.41871e-22	0.117136	12657.0	11.0	1.27296	0.626294	0.619736	3.177347708851488e-18	True	42M12S
CAATATTCCCCTCTGGCTCATTAGCAA	GCAATGGTACATTTTGTCCAGGTAGAT	(octopus_trinity_TRINITY_DN56345_c5_g1_i7.p1_884)	1.0	605.0	0.0016528925619834																				1.32468e-15	0.591532	605.0	13.0	1.06525	4.55207	4.27769	5.138022585513532e-12	True	24M37293N30M
CAATATTCCGCAACAAGAAAGCAGATT	TTACTCTGAGCTTTTCAACATCAGCTT	(octopus_NC_068985.1_16204470) (octopus_trinity_TRINITY_DN44883_c7_g2_i20.p1_29)	1.0	266.0	0.0037593984962406																				2.19976e-17	0.681473	266.0	11.0	2.09108	0.770677	0.770677	9.690826978120701e-14	True	54M
CAATATTCGTATTGCTCTTCCAAAAAG	TAATCACAGAATTCAAATAAGAACAAC	(octopus_NC_068987.1_89503771)	1.0	946.0	0.0010570824524312																				7.50039e-12	0.237716	946.0	15.0	1.23944	0.480973	0.480973	2.1308853815111348e-08	True	54M
CAATATTCTCATGGAATATAGAAATGG	AGTTATGTGAACATGGGTGTTCATATT	(octopus_NC_068998.1_10647277)	2.0	2247.0	0.0008900756564307																				9.55263e-33	0.265629	2247.0	13.0	0.801044	0.166444	0.156208	9.256386388804435e-29	True	54M
CAATATTCTCTTCGTATAATTTACCAA	GGCTGGCAGGAGACATCCACACATCAT	(octopus_NW_026385324.1_655) (octopus_trinity_TRINITY_DN56543_c4_g3_i1.p1_160)	2.0	4168.0	0.0004798464491362																				1.47089e-33	0.2461	4168.0	11.0	1.18317	0.284069	0.28239	1.4706358042374056e-29	True	54M
CAATATTCTTCAAGTTTATTAATTTCG	TTCCTCTACACATACCATCTGCAGTTA	(octopus_NC_068987.1_3260514) (octopus_trinity_TRINITY_DN50885_c1_g1_i5.p2_563)	1.0	622.0	0.0016077170418006																				8.184159999999999e-45	0.801914	622.0	12.0	1.39306	0.572347	0.551447	1.2035689182396892e-40	True	48M6S
CAATATTCTTCTCAATTTCTCCTTAAT	TCTGATCTCAACCAAGCTGGTCGTCAA	(octopus_NC_069010.1_1016966)	1.0	693.0	0.0014430014430014																				5.86692e-06	0.144593	693.0	13.0	1.25082	0.471861	0.46176	0.0086288329945602	True	54M
CAATATTCTTTCGTATTCCTTGTCTCT	ATCTTCTTGAGTCAGGTCTCTAATATA	False	1.0	1933.0	0.0005173305742369																				9.48851e-49	0.627718	1933.0	8.0	0.848458	0.19193	0.191412	1.5621318007528994e-44	True	52M2S
CAATATTGCCTCTGTTTCTCTGTCAAG	AAATCTGCTTTGTTGATTAGAATAACT	(octopus_NW_026357296.1_353) (octopus_trinity_TRINITY_DN44676_c7_g1_i1.p1_114)	1.0	388.0	0.0025773195876288																				1.1439e-20	0.8005	388.0	15.0	1.17835	0.396907	0.396907	6.213927615358991e-17	True	5S48M1S
CAATATTGGACTTCTTATTGGGTCAAC	CATGACGACAACAACAGCAAGAACTAT	(octopus_NC_069000.1_8481106)	1.0	485.0	0.002061855670103																				1.48218e-40	0.829794	485.0	13.0	1.05287	0.325773	0.309278	1.9049261494104512e-36	True	54M
CAATATTGGGTTGCTAATAACAGACCC	TTTATCCATATGACCCAGGCTTGCAGT	(octopus_NC_069002.1_9328530) (octopus_trinity_TRINITY_DN43979_c3_g2_i11.p1_1593)	2.0	673.0	0.0029717682020802																				6.27373e-07	0.358011	673.0	15.0	1.60977	0.545319	0.506686	0.0010499363375854	True	54M
CAATATTGGTCATTGTTAATATATATA	TATATATTTTAAGTACTTGGGCCATAG	(octopus_NC_068984.1_133525805)	2.0	2134.0	0.0009372071227741																				6.8496e-26	0.350109	2134.0	15.0	1.22967	3.19119	0.838332	4.926814829381453e-22	True	27M2I25M
CAATATTGTATGTGCCAGGGTTTCTCT	CTCTCTCTCTCTCAGATCGGAAGAGCC	False	1.0	728.0	0.0013736263736263																				4.67076e-23	0.478336	728.0	9.0	1.60696	3.10577	1.79121	2.901502975665109e-19	True	14S40M
CAATATTGTTGTTGTTGTCATCGTTAT	TGAAACTGTTCGCACTTTGAGCAATGT	(octopus_NC_068991.1_16105135)	1.0	399.0	0.0025062656641604																				3.47307e-07	0.354672	399.0	13.0	0.880165	0.197995	0.197995	0.0006001024506729	True	54M
CAATATTTCAGGAGCATCAGAATCTGC	CATGCTCCAGAATTTGAGCTTTTAGAA	False	1.0	627.0	0.0015948963317384																				3.04036e-06	0.28253	627.0	15.0	1.54963	3.07656	2.6874	0.0046514864794614	True	43M6785N11M
CAATATTTGAGCTTCAGTCATGTTGCA	TATCCTGCTAGCATTCATCCAACATGC	(octopus_NW_026343947.1_139)	1.0	914.0	0.0010940919037199																				2.12829e-60	0.711857	914.0	13.0	1.16304	0.393873	0.393873	4.7103337389177265e-56	True	54M
CAATATTTGCACGTACAAGTGATGCCA	TGCTGACACTTGGCTTGCACGCGGTCG	False	1.0	604.0	0.0016556291390728																				2.18759e-34	0.616472	604.0	10.0	1.76407	1.67881	1.64404	2.2587989063801293e-30	True	7S47M
CAATATTTTAAATATCGATCTTATCCT	TATTTATATAAATATATATATATGTAT	(octopus_NC_069006.1_19045924)	5.0	1165.0	0.0042918454935622																				1.34727e-10	0.344984	1165.0	15.0	2.66827	1.60258	1.51588	3.3955804284240057e-07	True	54M
CAATATTTTAATCATAAGAGACTATTT	TTTATCGTATTGGAGGTGGTAGGACCC	(octopus_NC_069002.1_1626803)	1.0	300.0	0.0033333333333333																				8.73502e-08	0.36034	300.0	6.0	1.54389	0.55	0.506667	0.0001623862532492	True	54M
CAATATTTTCCACCAAATTATCAGCAC	ATGTCTGAACGGGCGACATGTAAGCAG	False	1.0	3139.0	0.0003185727938834																				1.619e-13	0.229604	3139.0	13.0	1.63104	0.795158	0.77891	5.32740660856445e-10	True	36M18S
CAATATTTTCTCCCTCCACTCCTTCAC	ACTTAAATCCCTTGGTCCAAGTGGTAA	(octopus_NC_068994.1_59367128) (octopus_trinity_TRINITY_DN50958_c3_g1_i5.p1_494)	1.0	436.0	0.0022935779816513																				1.19356e-08	0.429966	436.0	14.0	1.27364	0.364679	0.364679	2.451027492036173e-05	True	54M
CAATATTTTGAAACTGACCTATTTTCC	ATTACATTTCAGACAGATTCAGTGCTG	(octopus_NC_069003.1_17587895) (octopus_trinity_TRINITY_DN49858_c0_g1_i2.p1_288)	1.0	387.0	0.0025839793281653																				1.53708e-06	0.322999	387.0	9.0	1.12744	1.05426	1.05168	0.0024458610029438
CAATATTTTGTGAGTAATAAATGGGGG	TTGTTAATATTTTTGATATTGTGGCTA	(octopus_NW_026334647.1_72)	2.0	2857.0	0.00070003500175																				1.19845e-229	0.788358	2857.0	11.0	1.34937	0.567728	0.532727	1.7150954444283806e-224	True	53M1S
CAATCAAAAATGCATCTGCACTTGACA	AATTCGATTTGTCTAGTTTGACTTCAC	(octopus_trinity_TRINITY_DN50919_c2_g2_i9.p1_179)	5.0	8247.0	0.0006062810719049																				6.50001e-228	0.456331	8247.0	11.0	1.02838	0.237662	0.221171	9.18933120300663e-223
CAATCAAAACCTCTTCCGGTGTGTTTA	TCATATTGTTGATACTAAGAAGACTAT	(octopus_NC_069009.1_11090719) (octopus_trinity_TRINITY_DN56131_c2_g1_i17.p1_464)	3.0	5602.0	0.0005355230274901																				1.7297e-09	0.103769	5602.0	11.0	1.2563	0.727597	0.704391	3.888007074881543e-06	True	54M
CAATCAAACATGTCTGGATTTGATTCC	TCTGTGTAAAAGCCTGTTGGATGGCCT	(octopus_NC_069005.1_26653052)	1.0	195.0	0.0051282051282051																				7.11322e-11	0.857143	195.0	11.0	1.20688	0.476923	0.364103	1.8422006867774722e-07	True	54M
CAATCAACGCTGGGTCCAAGAGAGCAG	AATCCGTGGTTGTCTGGAGGGAACACA	(octopus_NC_069008.1_8676058) (octopus_trinity_TRINITY_DN55144_c8_g2_i3.p1_504)	1.0	487.0	0.002053388090349																				1.49223e-07	0.393762	487.0	14.0	1.03973	0.301848	0.301848	0.0002697436976593	True	54M
CAATCAAGATCAGATGGTATTTCAAAA	ACTTTTATAATGTTTCAAAACTGGCAG	(octopus_NC_068987.1_30083672) (octopus_trinity_TRINITY_DN51270_c3_g2_i3.p1_496)	1.0	749.0	0.0013351134846461																				9.51413e-17	0.431229	749.0	13.0	1.22073	0.429907	0.368491	4.010933705730814e-13	True	27M1I26M
CAATCAAGGTTTTGGTGAACAAAATCA	TTATTATGTTTTGTAAATTCCAGAAAT	(octopus_NC_068995.1_45028061) (octopus_trinity_TRINITY_DN56155_c2_g1_i5.p1_171)	1.0	1580.0	0.000632911392405																				3.64817e-10	0.261723	1580.0	15.0	1.56143	0.896203	0.876582	8.796157112977198e-07	True	54M
CAATCAATACCTGGATAGCCGAGGTAT	TAACCTCAAACCTTCTGAAGGTAGCAA	(octopus_trinity_TRINITY_DN56263_c5_g1_i1.p1_2825)	1.0	1007.0	0.0009930486593843																				1.99276e-21	0.484	1007.0	15.0	1.04676	0.305859	0.303873	1.1308479585125334e-17	True	7S47M
CAATCAATATATTGGCTGTATACGTAT	AAATCAGGTTCTTGTAATAACGAACTT	(octopus_trinity_TRINITY_DN55082_c3_g1_i22.p1_272)	1.0	1077.0	0.000928505106778																				1.02477e-08	0.164709	1077.0	13.0	0.705924	0.127205	0.126277	2.119709478476819e-05	True	25M600N29M
CAATCAATCAATCGACCGATCAAGACA	CACACACACACGCACCATTTAGGCTGA	(octopus_NW_026399374.1_2002)	1.0	161.0	0.0062111801242236																				1.06226e-16	0.964222	161.0	6.0	1.25075	0.807453	0.385093	4.463461675105049e-13	True	54M
CAATCAATCGACCGATCAAGACACACA	CACACACGCACCATTTAGGCTGACCAA	(octopus_NW_026399374.1_1998)	1.0	157.0	0.0063694267515923																				1.6281e-15	0.946838	157.0	6.0	1.23101	0.859873	0.369427	6.27412221626519e-12	True	54M
CAATCAATGGATATCGTTGTGTGTGTG	TGTGTGAAGTAAGTTACAGACACCGTC	(octopus_NC_068989.1_81600914)	1.0	320.0	0.003125																				1.28718e-07	0.461538	320.0	12.0	1.19058	4.55	1.01875	0.0002345363615574	True	17M2D37M
CAATCAATTACATCGACCCCAGTGTTT	CACTGGTGCTTAATTCATCGACCACGA	(octopus_NC_069006.1_24765071)	1.0	352.0	0.002840909090909																				6.78377e-26	0.783734	352.0	13.0	1.20173	0.517045	0.517045	4.8814720571379095e-22	True	4S50M
CAATCAATTTCAAAAACAATGATTAAT	AATTTAGAGATGTAAGATCTAGAATTA	(octopus_NC_068988.1_5402936)	1.0	1507.0	0.0006635700066357																				4.08043e-19	0.32766	1507.0	15.0	1.15126	0.372263	0.361646	2.0167063992448872e-15	True	54M
CAATCAATTTTTCTTTTTATTTCCCAC	AGTGATTGGTCCAGAACAACTCCAGGT	(octopus_NC_068988.1_13290984)	2.0	2067.0	0.0009675858732462																				1.38318e-08	0.230869	2067.0	13.0	1.1283	0.231253	0.211901	2.819846629527461e-05	True	54M
CAATCACAAAACTATTTTTCTCTCTCA	TACATACTATATTCCTAATACTGACAC	False	2.0	731.0	0.0027359781121751																				5.04893e-14	0.393636	731.0	13.0	1.84556	0.833105	0.807114	1.7322141204801172e-10	True	12S42M
CAATCACAATGCATACTGTTTAATTAC	AAGAACAATTGTTTTGCATTTTGACAA	(octopus_NC_068999.1_23149226)	1.0	530.0	0.0018867924528301																				3.99607e-33	0.620815	530.0	12.0	1.28203	7.44151	3.98868	3.9274923886236817e-29	True	12M1D42M
CAATCACACAAACAAATTCCCGTTCCA	TTCCGACTTCCTCCCTCTGTCTGTCCC	(octopus_NC_069005.1_32311379)	8.0	5146.0	0.0015546055188495																				1.90733e-15	0.263282	5146.0	13.0	1.03468	0.155849	0.153712	7.311134152904222e-12	True	1S53M
CAATCACAGTGTTACTGCCAACAACAG	CGAAAGGAACTCGGTCCTCGAAGAATT	(octopus_NC_068981.1_52533030) (octopus_trinity_TRINITY_DN45617_c3_g1_i6.p1_1223)	1.0	745.0	0.0013422818791946																				2.61481e-19	0.530801	745.0	15.0	1.1741	1.16376	1.16107	1.3082261767919722e-15	True	45M9S
CAATCACAGTTGCTCTGTTCCATCTTG	CTGTTACCACATTCTAGTCAGTTACTC	(octopus_NC_069000.1_34115145) (octopus_trinity_TRINITY_DN45979_c0_g1_i13.p1_149)	2.0	2983.0	0.0006704659738518																				9.33155e-09	0.191564	2983.0	12.0	1.80914	0.78478	0.751592	1.9387137101181068e-05	True	1S53M
CAATCACAGTTGGTCTACTTCATGTTC	TTGCTGTCATCAAATCCCAGTCCCAGT	(octopus_NC_069000.1_34115541) (octopus_trinity_TRINITY_DN45979_c0_g1_i13.p1_276)	2.0	1733.0	0.0011540680900173																				2.03165e-28	0.458339	1733.0	11.0	2.08195	1.66821	1.21177	1.6452627447368447e-24	True	51M3S
CAATCACATAATCTCACAACTCGTAAG	TCATTTCAGAGTCTAAGAAGGTCTAAA	(octopus_NW_026332634.1_5)	12.0	34120.0	0.0003516998827667																				9.04422e-50	0.100903	34120.0	11.0	1.33103	0.851846	0.84449	1.532657194074596e-45	True	52M2S
CAATCACATCATTGAAATCTTGAAGTT	AAAAGATAATGCAAGAGTAAAGAATCC	(octopus_NC_069000.1_8489380)	1.0	903.0	0.0011074197120708																				2.15596e-06	0.234974	903.0	14.0	0.881442	1.86822	1.44186	0.0033644906502393	True	54M
CAATCACATCCAGGAAAACCTCATTCT	TCCTATATTTGATTCCCTCTGATCTCC	(octopus_NC_068998.1_11551137) (octopus_trinity_TRINITY_DN53441_c11_g2_i12.p1_395)	1.0	1120.0	0.0008928571428571																				8.64622e-16	0.273691	1120.0	13.0	0.942618	0.246429	0.235714	3.399288809398592e-12	True	54M
CAATCACATGGTTCTGGGTTCAGTCCC	ACTGCGTGGCACCTTGGGCAAGTGTCT	(RF_all_LGKD01115992.1/282-1_215) (octopus_NC_068982.1_49704794) (octopus_trinity_TRINITY_DN50374_c5_g1_i1.p1_273)	4.0	201.0	0.0199004975124378																				6.32705e-06	0.501881	201.0	9.0	3.73499	9.04975	6.81095	0.0092618498288205
CAATCACATTGGAGAGGAAGAACAAAA	GATTTCAAACTACTAGTCTAACAGAAT	(octopus_NC_069002.1_9360809)	1.0	871.0	0.0011481056257175																				3.00731e-12	0.358637	871.0	15.0	1.151	0.425947	0.414466	8.858903893270172e-09	True	54M
CAATCACCATTTTTGTTATTCCACTGC	AATCCGTAATAATGTGTTGCTGCGGTT	(octopus_NC_068994.1_4381803) (octopus_trinity_TRINITY_DN43682_c3_g3_i1.p1_107)	1.0	257.0	0.0038910505836575																				3.80915e-07	0.460967	257.0	13.0	1.13902	0.322957	0.322957	0.0006549072597274	True	54M
CAATCACGTTGCGTTTCTTCTTCTTAC	TTGAAGTCTCATCTTTCGGTAATTTTG	(octopus_NC_069006.1_3688395) (octopus_trinity_TRINITY_DN56020_c6_g1_i2.p1_2737)	1.0	754.0	0.0013262599469496																				2.02758e-10	0.405679	754.0	13.0	0.640314	0.115385	0.115385	5.020474543170173e-07	True	44M10S
CAATCACTCTGAAAGTGGTTGTGCTTT	AACAGTAAGCTACCTGGTGTAAAACAT	(octopus_NC_068985.1_110481195)	1.0	538.0	0.0018587360594795																				3.84457e-06	0.363077	538.0	13.0	1.08403	3.81227	2.88662	0.0058013143633048	True	54M
CAATCACTTCACTCTTGGACATCATCC	TCTTCCTCAATTATCATCAGTTGGAAA	False	3.0	1925.0	0.0015584415584415																				2.03892e-48	0.459826	1925.0	11.0	1.53581	0.397403	0.382338	3.3271052129488936e-44
CAATCAGCCAATAACAGCCGAATAGAT	TGTGTAAGCTAGATGTTCAAGAGTCCA	(octopus_NC_068983.1_10547303)	1.0	188.0	0.0053191489361702																				2.03711e-17	0.83438	188.0	12.0	1.49255	0.638298	0.553191	8.997558551385906e-14	True	54M
CAATCAGCTGAATGCACATTGCCAGTG	ACATTTGACATAATTACCCACACCTTG	(octopus_NC_069000.1_6942969)	1.0	335.0	0.0029850746268656																				2.62587e-08	0.353234	335.0	15.0	2.11984	1.28955	1.20896	5.187697769820318e-05
CAATCATACAAAGTTGGCAGCAGTAGC	TGCCAGAGAGAGAAGAGTAGGGGGATG	(octopus_NC_069005.1_745334)	1.0	352.0	0.002840909090909																				1.34843e-36	0.855669	352.0	11.0	1.35804	0.505682	0.485795	1.5114288654227483e-32	True	54M
CAATCATACTCTTCAGCTTGTTGTATA	GGTAAAGATAGTGTGGAAGTGTCTGTT	(octopus_NC_068984.1_56295722)	1.0	712.0	0.0014044943820224																				6.302679999999994e-35	0.508551	712.0	5.0	1.21934	0.587079	0.522472	6.63756093890632e-31	True	54M
CAATCATACTTCAAACAACAGCAATAA	GGTTGGTGGTGGTGGTGGTGGCGGTGG	(octopus_NC_069001.1_14141535)	1.0	365.0	0.0027397260273972																				7.21404e-09	0.459182	365.0	11.0	1.24933	0.794521	0.794521	1.5179209915948071e-05	True	54M
CAATCATATTCTCTATTTTATTACACC	TGCTCTATAATTTAGGCCAAGGTTGTA	(octopus_NW_026297134.1_3061)	1.0	351.0	0.0028490028490028																				1.45126e-15	0.607918	351.0	10.0	1.45052	0.527066	0.524217	5.6134244767807105e-12	True	13M1I40M
CAATCATATTCTGATAATCACTGGTCA	TACAAGCAGTTATCATTCTTTTGTAAT	(octopus_NC_068998.1_2012195)	1.0	541.0	0.0018484288354898																				5.9081e-07	0.416398	541.0	15.0	0.950506	0.255083	0.243993	0.0009920630232423	True	54M
CAATCATATTTATATTCATGATGTACC	TGAACCATGTATTACCGAAACGATCTC	(octopus_NC_068983.1_42404374)	1.0	270.0	0.0037037037037037																				1.31762e-06	0.442996	270.0	11.0	1.68736	0.666667	0.666667	0.002114935896091	True	52M2S
CAATCATATTTCATCATTCTCTCTCTC	TCTCTCTCTCATATACATATATATATA	(octopus_NC_068996.1_20565298)	1.0	219.0	0.0045662100456621																				1.538e-08	0.596597	219.0	13.0	1.92927	1.60274	1.27397	3.1193158655296574e-05	True	54M
CAATCATCAAATATTTCCAATTCCTCA	CGGCAAACCAACTTTTGACATTTCTTT	(octopus_NC_068997.1_9063407)	1.0	834.0	0.001199040767386																				8.20207e-12	0.309416	834.0	15.0	0.916007	0.213429	0.213429	2.322086635041562e-08	True	54M
CAATCATCATCAGTAAGTATGTTTGGC	TACAGCTACAATGTAGCTGATAGAGAT	(octopus_NC_068985.1_61444697)	1.0	794.0	0.0012594458438287																				2.59465e-25	0.472672	794.0	9.0	1.19115	0.34131	0.34131	1.8149174060878965e-21	True	54M
CAATCATCCTCACAATTAATAAGAAAC	TATGTATTTTGTGTGCGTGAGTACATG	(octopus_NC_068990.1_54916241)	1.0	547.0	0.0018281535648994																				2.95361e-11	0.473453	547.0	14.0	0.957788	0.279707	0.215722	7.935372854895537e-08	True	54M
CAATCATCCTCGACATCCTTAATTATT	ATTATCATTATTATAATGATTATTATG	(octopus_NC_068990.1_25032812) (octopus_trinity_TRINITY_DN56427_c2_g1_i3.p1_215)	1.0	839.0	0.00119189511323																				3.79613e-78	0.844566	839.0	13.0	1.25269	4.3683	3.47914	1.1921459666755246e-73	True	54M
CAATCATCGCTGAATTGTTCTCCGAAA	TTATAAACACTGGTTTTGTAAGTACAG	(octopus_NC_068984.1_95635664) (octopus_trinity_TRINITY_DN49272_c0_g1_i7.p1_393)	7.0	12037.0	0.000581540250893																				5.52953e-58	0.197495	12037.0	5.0	0.721142	0.13741	0.110493	1.161007261653652e-53	True	54M
CAATCATCGGAATACAGAATGCTGGAA	AACGACAACGTCCTTCGCACAGCTGGA	(octopus_NC_068983.1_29942402) (octopus_trinity_TRINITY_DN48855_c4_g3_i3.p1_698)	1.0	814.0	0.0012285012285012																				8.92094e-50	0.660838	814.0	13.0	1.26192	0.485258	0.477887	1.5122543126070502e-45	True	54M
CAATCATCTGAAATGGAACTGTCAAAG	CACGATATTCGAGCAATTTTGCTATTC	(octopus_NC_069000.1_20380420) (octopus_trinity_TRINITY_DN56333_c4_g4_i1.p1_4)	1.0	389.0	0.0025706940874035																				2.89349e-19	0.578381	389.0	14.0	2.34006	2.50643	2.47558	1.4436886528560802e-15	True	54M
CAATCATCTTCAATCAATAAATTATAA	TATCTCTCTCTCTATCTCTCTCTCTCT	(octopus_NC_068988.1_54437366)	1.0	160.0	0.00625																				1.98266e-10	0.699608	160.0	13.0	1.51831	0.425	0.425	4.913701114926409e-07	True	8S46M
CAATCATGAGTGCAACACCCTAACCAC	CCCAAGCCATGTGCCTTTATATTAATA	(octopus_NC_069006.1_21740627)	1.0	179.0	0.0055865921787709																				1.04821e-10	0.665533	179.0	8.0	2.42841	9.29609	6.2067	2.670156970612976e-07	True	54M
CAATCATGTTGCTAGCAATGCAGATAT	ACTCGCCCTTGTCCGAGAATTGAAGGT	(octopus_NC_068995.1_51297291) (octopus_trinity_TRINITY_DN55149_c7_g2_i1.p1_791)	1.0	1790.0	0.000558659217877																				6.42658e-43	0.432409	1790.0	13.0	1.09935	0.296648	0.285475	8.915427955893297e-39	True	54M
CAATCATTCAGTAAAATATAACTCATG	TTCGTCAATGTTCTGCAAATTTACCAC	(octopus_NW_026430205.1_2134)	6.0	1569.0	0.0038240917782026																				3.83328e-10	0.237869	1569.0	15.0	2.67769	0.857871	0.840663	9.223996012297564e-07
CAATCATTCCATCTTCACAGACTAACA	GTCATACAACTGCTGCCAGAGTAAGTC	False	1.0	537.0	0.0018621973929236																				5.43042e-10	0.399163	537.0	13.0	1.0788	0.299814	0.296089	1.2859975543792538e-06
CAATCATTCCCTCACTTCAGTTTTTAA	ATACATAATATATATAAGATCGGAGAG	False	1.0	357.0	0.0028011204481792																				2.16558e-17	0.668981	357.0	13.0	1.66453	2.13445	2.07283	9.544979147919149e-14	True	43M11S
CAATCATTGATTTGTTGTTATCAGCAA	TCATTCATTGCTGGTTGATGGTCAACA	(octopus_NC_068984.1_56297947)	2.0	609.0	0.0032840722495894																				6.566e-08	0.314756	609.0	6.0	1.81513	0.425287	0.425287	0.0001238599936714	True	54M
CAATCATTTTAGCAGCTTCATCCAAGT	TATCACAAGACAAAATTTCCAAGCTAC	(octopus_NC_068983.1_94275028) (octopus_trinity_TRINITY_DN47994_c3_g1_i5.p1_1247)	2.0	803.0	0.0024906600249066																				2.77973e-12	0.388331	803.0	14.0	1.51817	0.384807	0.356164	8.210583607225291e-09	True	50M4S
CAATCCAAATAACTGAAACAAAGACAC	ATAAATATGTGTATATATATATATAAG	(octopus_NW_026312619.1_3606)	1.0	969.0	0.001031991744066																				1.88208e-06	0.329195	969.0	15.0	1.09594	0.276574	0.254902	0.0029598272402259	True	52M2S
CAATCCAACACTCTAATAATAATAATA	ATAATAATAAAAGTAGTAGTAATAATA	(octopus_NC_068998.1_42296583)	1.0	349.0	0.0028653295128939																				1.34224e-06	0.396018	349.0	14.0	1.42875	0.770774	0.770774	0.0021521822419234	True	54M
CAATCCACACACACTACATCTCTCTCT	CTCTCTCTCTCTCTCTCTTCTACTCTC	(octopus_NC_068986.1_50980283)	2.0	656.0	0.0030487804878048																				7.26308e-15	0.292458	656.0	15.0	2.33551	3.32165	2.01372	2.6626724804744936e-11	True	45M9S
CAATCCACTGCTTTAATCATGACAATT	ATTATATTTGTTTCTAAAATAAACCTC	(octopus_NC_068997.1_41837860)	1.0	285.0	0.0035087719298245																				5.85566e-08	0.500871	285.0	13.0	1.29256	0.424561	0.424561	0.0001111098460096	True	54M
CAATCCAGACGCAGATTTACGACAGAT	GCAATACTTAATGTCTCCACCGTCCGA	(octopus_NW_026356536.1_17828) (octopus_trinity_TRINITY_DN54180_c10_g1_i5.p1_3499)	1.0	698.0	0.0014326647564469																				3.88604e-19	0.487324	698.0	13.0	1.21927	0.398281	0.398281	1.9230226402387986e-15	True	54M
CAATCCAGATTTTTAACAAGACAAAAT	CTTTAAATGGTAATACTGACTCATCAA	(octopus_NC_069006.1_9974848)	1.0	212.0	0.0047169811320754																				4.20272e-07	0.538434	212.0	10.0	1.20168	0.476415	0.339623	0.0007186173811255	True	53M1S
CAATCCATTTAATATTGATTTTAAATT	TTGACAAAAGTCCAGCAATTACGAGGG	(octopus_NC_069000.1_11136553)	1.0	427.0	0.0023419203747072																				3.02229e-11	0.463945	427.0	11.0	1.21506	0.398126	0.325527	8.112456959479727e-08	True	54M
CAATCCCAAATAAATGAAAAGCAAAGT	TGACCCCGATGATATTTGAACACAGAC	(octopus_NC_068982.1_50420527)	1.0	592.0	0.0016891891891891																				2.75641e-39	0.756676	592.0	11.0	1.07736	0.373311	0.347973	3.4014372829593956e-35	True	1S53M
CAATCCCAATTCCACGCCAGTTCCGCT	GATTCTGGGCATCTCCAACCAGTTAGA	(octopus_NC_068984.1_56143010) (octopus_trinity_TRINITY_DN55608_c5_g1_i7.p1_95)	1.0	229.0	0.0043668122270742																				2.82147e-11	0.636879	229.0	5.0	2.1546	0.737991	0.703057	7.595331186000598e-08	True	3S51M
CAATCCCACTGCGTGGCACCTTGGGTG	AGTGTCTTATCTCAATCTGTGTTCGAC	False	1.0	669.0	0.0014947683109118																				1.35549e-15	0.965562	669.0	5.0	0.717925	0.349776	0.32287	5.253446913432028e-12	True	19S35M
CAATCCCAGATTCTTTCTTTGTCCACT	CACATATATATATAAGAGGCAAGAATT	(octopus_NC_068987.1_2610625)	3.0	1289.0	0.0023273855702094																				1.81068e-07	0.273854	1289.0	14.0	2.15118	0.522886	0.491078	0.000324017299684	True	54M
CAATCCCAGCCGTTGGTGCTGTTTGTT	TGAATAGACAGGGTGGAAGAAGACAAA	(octopus_NC_069008.1_6422091) (octopus_trinity_TRINITY_DN53675_c2_g2_i1.p1_262)	1.0	360.0	0.0027777777777777																				1.74481e-06	0.540769	360.0	9.0	0.912191	0.233333	0.186111	0.0027558221363204	True	54M
CAATCCCAGTACTTGACTATCAGCCCT	GGACGGGAAGGCAGTAAAGTTGATTGA	(octopus_NC_069006.1_23891645) (octopus_trinity_TRINITY_DN42368_c8_g1_i1.p1_211)	1.0	627.0	0.0015948963317384																				2.02175e-15	0.421337	627.0	14.0	1.11399	0.37799	0.37799	7.735427395771563e-12	True	54M
CAATCCCATGCGAACAAATAAGCATCA	AACTTGGTAGAATAATCCGAAGACTAA	(octopus_NC_068987.1_5332686)	47.0	4383.0	0.0107232489162673																				1.28896e-08	0.156558	4383.0	12.0	3.22086	1.13781	1.12617	2.6373145349847856e-05	True	54M
CAATCCCCAGACTAGCCTGTACATTAG	GATTGCGTGAAGGCACCAGACGTGCCT	(octopus_NC_068981.1_63150759)	1.0	327.0	0.0030581039755351																				5.747870000000001e-23	0.673881	327.0	8.0	1.19647	0.360856	0.360856	3.5539877351245364e-19	True	3S51M
CAATCCCGAACACAGTTGACCCAAATT	AGAGTAGCAGAACAATATAATTCGGTT	(octopus_NC_068981.1_155082105)	2.0	2401.0	0.0008329862557267																				7.71636e-13	0.210904	2401.0	15.0	1.54654	0.521866	0.518534	2.396184532012517e-09	True	54M
CAATCCCTGGATCTTATATATATATAT	ACATACATGTAAACAGACATTTTGTAT	(octopus_NC_069000.1_23840672)	1.0	486.0	0.0020576131687242																				2.58105e-07	0.280749	486.0	11.0	1.67049	3.5144	1.36008	0.0004531710150772	True	14S40M
CAATCCCTTCACAAACCACTGAAGCAT	AAAGTGAATGAAAATCAAATCAACCCA	(octopus_NC_069005.1_21829014)	1.0	301.0	0.0033222591362126																				1.70306e-06	0.407563	301.0	7.0	1.27853	0.415282	0.408638	0.0026938706324129	True	1S53M
CAATCCCTTCACAGAATCAACTTTAGC	ACGCACATAGCTACGCATAGCAGCCAG	(octopus_NC_068984.1_76503425) (octopus_trinity_TRINITY_DN48292_c9_g1_i3.p1_2143)	1.0	264.0	0.0037878787878787																				3.90357e-07	0.477895	264.0	12.0	1.28567	0.333333	0.333333	0.0006700999931904	True	1S53M
CAATCCCTTGTCATCCTGTCCAAAAAG	GTTTGCTTCCAGAGGTTGTCCTTCAGT	False	1.0	379.0	0.0026385224274406																				3.83013e-08	0.573192	379.0	11.0	0.98228	0.263852	0.224274	7.425472402460448e-05	True	54M
CAATCCCTTGTCATCCTGTCCGAAAAG	GTCTGCTTCCTGAGGTTGTCCTTCAGT	(octopus_NW_026301526.1_5406)	1.0	2435.0	0.0004106776180698																				1.03503e-06	0.199295	2435.0	14.0	1.02962	0.321561	0.30924	0.00168404129856	True	54M
CAATCCGTCGCCTTTGATGATGACAAT	AATAATAATAATAACAATAATAATAAT	(octopus_NC_069005.1_32310418) (octopus_trinity_TRINITY_DN46963_c7_g1_i1.p1_57)	16.0	4998.0	0.0032012805122048																				2.81294e-17	0.195282	4998.0	13.0	1.92904	0.520208	0.498399	1.230092538706467e-13	True	54M
CAATCCTATAAATATTACCAAAATGAA	ATAGATAATAATAATAATAAAAATAAT	(octopus_NC_069006.1_7544203)	1.0	82.0	0.0121951219512195																				1.44858e-06	0.815616	82.0	6.0	2.11476	10.2439	9.17073	0.0023128369210132	True	47M7S
CAATCCTCACCCCCTTTGGAATAGTCC	CGTAACGGCTAATTGTCTTAACATTAT	(octopus_NC_068988.1_20651090) (octopus_trinity_TRINITY_DN55236_c2_g1_i1.p1_2414)	1.0	366.0	0.0027322404371584																				1.48786e-06	0.575151	366.0	12.0	1.09106	0.303279	0.303279	0.0023718926003452	True	54M
CAATCCTCTTGGTCACCAAGACTGCAT	CTCGCTACAAAACCAACTCCTACTGAG	(octopus_NC_069000.1_26336554)	1.0	778.0	0.0012853470437017																				1.80623e-20	0.323004	778.0	13.0	1.65315	1.98843	1.76221	9.70255331126632e-17	True	8M544N46M
CAATCCTGAATATTATTCCAACAAATT	GGAGTATCTTATTTAAAAGCTTGGTCT	(octopus_NC_068981.1_157476988)	2.0	1537.0	0.0013012361743656																				3.60071e-122	0.932975	1537.0	13.0	1.19343	0.359792	0.348081	2.05938519189311e-117	True	49M5S
CAATCCTGGAAGGATGAAAGGCAAAGT	CAGCTTCAGTGGAATTTGAACTCAGAG	(octopus_NC_068984.1_85711330)	1.0	478.0	0.002092050209205																				5.45144e-07	0.39834	478.0	13.0	1.25372	4.82218	4.17782	0.0009192929129926	True	54M
CAATCCTGTGGTACTTTTGGTCCGGTG	AGGTGTAACTGTAGCAGATGACCCAAC	False	2.0	672.0	0.0029761904761904																				1.4934200000000001e-18	0.529048	672.0	15.0	2.181	3.64732	3.37351	7.116578707476356e-15	True	12S42M
CAATCCTGTTGCCATTCTTCCAACAGA	CCATGCTGCTGCTGCTGCAGGGGAACC	(octopus_NC_068990.1_16526485)	2.0	4435.0	0.0004509582863585																				1.13373e-98	0.400977	4435.0	15.0	0.970755	1.09064	1.05186	4.861854939560962e-94	True	30M1D24M
CAATCCTTAGAGCTGGGTCCATCAACA	ACCATCTGTGTCGCTGTATAGGCATGG	(octopus_trinity_TRINITY_DN54244_c6_g2_i4.p2_1)	5.0	16487.0	0.0003032692424334																				0.0	0.392889	16487.0	15.0	1.28566	0.452296	0.440953	0.0	True	50M4S
CAATCCTTGAAGGTCACAGACAAAACG	GTAAACATAGCGCCTGCCTGCCGTCTT	(octopus_NC_068985.1_96457822) (octopus_trinity_TRINITY_DN48486_c1_g3_i1.p1_1267)	2.0	1540.0	0.0012987012987012																				1.40576e-10	0.395534	1540.0	13.0	0.738838	0.150649	0.117532	3.5365562014942254e-07	True	54M
CAATCCTTGATTTTATAGGGTGAGGGG	TTGACATCCGCCGGGCCCTGGTGACCA	(octopus_trinity_TRINITY_DN53832_c4_g2_i3.p1_2009)	3.0	1023.0	0.002932551319648																				1.86758e-26	0.421151	1023.0	15.0	2.39458	9.52395	8.43206	1.3830471124913838e-22	True	19S35M
CAATCCTTTCCAGAGTAACAAGTATTG	TGTTTAACTCTGGATTCTGAGATCGGA	(octopus_NC_068993.1_9023193)	1.0	379.0	0.0026385224274406																				1.78368e-07	0.452354	379.0	12.0	1.06481	0.308707	0.30343	0.000319427582672	True	46M8S
CAATCGAAGTTCTGTTATACTGTCACC	CTTCAGTTGATCCTGCCCAACTTTCAC	(octopus_NC_069007.1_20325427) (octopus_trinity_TRINITY_DN55897_c3_g1_i10.p1_442)	1.0	505.0	0.0019801980198019																				7.61128e-07	0.44775	505.0	13.0	1.17571	0.380198	0.376238	0.0012599984969264	True	54M
CAATCGACCGATCAAGACACACACACA	CACGCACCAATTAGACTGACCAATCAG	(octopus_NW_026399374.1_1994)	1.0	157.0	0.0063694267515923																				3.35295e-15	0.938642	157.0	6.0	1.21907	0.987261	0.369427	1.2618734168179407e-11	True	54M
CAATCGACGTCACTATTATTTTAAGTG	GTACTTTTGTTTTATCATTCCCAGAAG	(octopus_NC_069005.1_6167049)	1.0	1190.0	0.0008403361344537																				3.78486e-35	0.473463	1190.0	5.0	1.13571	0.413445	0.381513	4.01944529942337e-31	True	14M1D40M
CAATCGATGATAGCTAAAGTCAGGAGA	TGTAGAAATAACAATAATCATACCAGA	(octopus_NC_068998.1_50808362)	1.0	303.0	0.0033003300330033																				3.24508e-08	0.440513	303.0	13.0	1.10645	0.316832	0.313531	6.342848144195225e-05	True	54M
CAATCGCTATTGTTTTCACTGTACGGT	TTCAATTGCTTTTTAAAAACACCGACA	(octopus_NC_068984.1_93989410)	1.0	566.0	0.0017667844522968																				3.87358e-45	0.641325	566.0	10.0	1.30436	0.535336	0.496466	5.75703220130333e-41	True	54M
CAATCGCTGGCCAGCGAGAAAGAGAAT	GAATTGAGCGGGAAAGTTTGGTTGTTT	(octopus_NC_068987.1_59609790)	5.0	823.0	0.0060753341433778																				1.2498599999999998e-21	0.67349	823.0	15.0	2.08065	0.793439	0.657351	7.175969021367552e-18	True	54M
CAATCGCTGGCCAGCGTGAAAGAGAAT	GAATCGAGCGGGAAACGCTTGCTTTAT	(octopus_NC_068982.1_86796236)	1.0	770.0	0.0012987012987012																				6.63836e-14	0.355072	770.0	12.0	1.47171	0.484416	0.476623	2.2551524324128782e-10	True	54M
CAATCGGCCCGAAATTTGGCATCGATT	CTCCTCTTCCTTGTATTTCTCATCGTA	(octopus_NW_026428189.1_1293) (octopus_trinity_TRINITY_DN55794_c1_g2_i6.p1_1032)	5.0	12425.0	0.0004024144869215																				8.84196e-138	0.294218	12425.0	15.0	1.00373	0.240885	0.215614	5.944944071254652e-133	True	54M
CAATCGGTCTGCTCAAGATTGTTGATA	AAAATAAACTCAATACCTATCTGTCGG	(octopus_NC_068985.1_25346998) (octopus_trinity_TRINITY_DN54962_c1_g1_i15.p1_630)	1.0	703.0	0.0014224751066856																				1.13393e-23	0.552769	703.0	13.0	1.12244	0.344239	0.290185	7.279164305179024e-20	True	54M
CAATCGTACAGCTTCCAACACAGAAGC	ACGGTCTACACGAGGGTTGCATTCACA	(octopus_NC_069003.1_22500068) (octopus_trinity_TRINITY_DN45923_c5_g1_i2.p1_760)	1.0	491.0	0.0020366598778004																				1.91118e-41	0.848721	491.0	12.0	1.23007	0.454175	0.454175	2.5294656170828734e-37	True	54M
CAATCGTTGCTTGATTATAGTAATTTG	TGAATTTATCATAGCATTTGCCACCTT	(octopus_NC_069003.1_33021369) (octopus_trinity_TRINITY_DN42319_c6_g1_i10.p1_250)	2.0	3728.0	0.0005364806866952																				6.30686e-81	0.417573	3728.0	15.0	1.13863	0.893777	0.888412	2.0778866649595936e-76	True	54M
CAATCGTTGTACCAATTTTCTTGATTG	TATCCACTTGAAAAGTGATAACGAAAA	(octopus_NC_068984.1_134350592) (octopus_trinity_TRINITY_DN55889_c4_g3_i6.p1_1049)	1.0	538.0	0.0018587360594795																				6.22739e-07	0.440705	538.0	6.0	1.47082	2.61338	2.24907	0.0010426168192803	True	46M8S
CAATCGTTTCATGGTTGTCGTCTTCCT	CGTCAGCAGCCTGGGCTGAGGCAGTGA	(octopus_NC_068995.1_52224938) (octopus_trinity_TRINITY_DN55036_c7_g1_i23.p1_383)	1.0	381.0	0.0026246719160104																				9.98222e-32	0.814977	381.0	13.0	1.11229	0.333333	0.333333	9.283765731592167e-28	True	54M
CAATCGTTTTTGGTTTGTAGGTGTAAA	TATCGACATTTCTGCGAAAACTAATTT	(octopus_NC_068986.1_90834660)	1.0	489.0	0.0020449897750511																				8.28065e-18	0.4783	489.0	13.0	1.0259	0.308793	0.294479	3.7573121182065744e-14	True	54M
CAATCTAAAAATAGAATGTGTGTGTGT	GTGTGTGTGGTGATCTGTATAAAATCT	(octopus_NC_068994.1_59354310)	2.0	633.0	0.0031595576619273																				2.11958e-13	0.36994	633.0	14.0	2.01069	3.45972	1.48657	6.904781150921883e-10	True	54M
CAATCTAAATTTGGCAGAGTTTCTACA	GCTGGATGCCCTTCCTAACGCCAAACA	(octopus_NC_068984.1_5510315) (octopus_trinity_TRINITY_DN42137_c9_g7_i1.p1_48)	16.0	2221.0	0.0072039621791985																				2.0931e-15	0.211618	2221.0	14.0	3.28678	1.42098	1.39577	7.998678363960813e-12	True	54M
CAATCTAACAGTATTTTATAGTCCATA	GCACAACTGCTTGATCAATAACTCCTG	False	1.0	343.0	0.0029154518950437																				1.89987e-16	0.57795	343.0	13.0	1.37296	7.73761	5.48397	7.842222658788017e-13	True	18S36M
CAATCTAACCTTCCTTTTTCTTTACAA	ACCCACCTACCATATCTTATATTGTTT	(octopus_NC_068988.1_21281980)	1.0	386.0	0.0025906735751295																				3.22416e-07	0.434578	386.0	12.0	1.02702	0.261658	0.261658	0.000559396891214	True	54M
CAATCTAATCCCCTCTGACCACCTTGT	TACAGAACTTATTAGACTAATCAAAAT	(octopus_NC_068988.1_51726812)	1.0	1778.0	0.0005624296962879																				3.56176e-08	0.239002	1778.0	15.0	1.01679	0.233408	0.221035	6.92945842305357e-05	True	54M
CAATCTAATGGCTGAAACCACAAAAGG	AATATATATGTGTTCATTCGAAGAGAT	(octopus_NC_068986.1_22725589)	1.0	1185.0	0.00084388185654																				4.15278e-15	0.259878	1185.0	15.0	1.04405	0.239662	0.221941	1.5510487619694948e-11	True	4S50M
CAATCTACTGTGAATATGAAGCAGAGG	AGATGTTGGTCACATCTGTACCTATAC	(octopus_NC_068990.1_6242480)	1.0	353.0	0.0028328611898017																				3.26565e-07	0.510545	353.0	10.0	1.7239	0.546742	0.546742	0.0005662134813585	True	54M
CAATCTACTTGACCGTTTATACAACGG	CAAGTGTTGCAAGCATCAGCGAAAATT	(octopus_NC_068984.1_97602956) (octopus_trinity_TRINITY_DN51107_c0_g3_i1.p1_171)	7.0	18094.0	0.0003868685752183																				2.10757e-151	0.418351	18094.0	5.0	1.29305	0.72571	0.71637	1.6270071897500036e-146	True	54M
CAATCTATTACCCTAATAATAATAATA	ATGGTTTCAAATTCCGGCACAATGCCA	False	11.0	1743.0	0.006310958118187																				2.90799e-31	0.406588	1743.0	13.0	2.30196	0.735513	0.659208	2.6550518404864788e-27	True	41M13S
CAATCTATTCTGACCCAGTGTAGTAGC	ACCTACCAGTTTTCGAGCACCTGTCTC	False	1.0	789.0	0.0012674271229404																				1.29313e-11	0.965127	789.0	12.0	0.621163	0.12801	0.126743	3.5949048081965256e-08	True	18S36M
CAATCTATTGAGAGGCTCAGAGTTACC	CAGCAAAACGGTCATAAGATCAGAAAG	(octopus_NC_069001.1_3661410) (octopus_trinity_TRINITY_DN56228_c7_g2_i2.p1_1066)	1.0	623.0	0.0016051364365971																				1.61878e-21	0.576316	623.0	14.0	1.07033	0.298555	0.298555	9.233565284869845e-18	True	53M1S
CAATCTCACAGCAATCTCAGAATACAG	AGACAAGTACCATAGTGTGACACTACA	(octopus_NC_068990.1_31949378)	1.0	575.0	0.0017391304347826																				1.00881e-61	0.779757	575.0	13.0	1.18229	0.441739	0.438261	2.2985381298418457e-57	True	54M
CAATCTCACTGGCATCCATAACATTGC	AAAGGTAAGGGGGTTCTTTAATTGGTT	(octopus_trinity_TRINITY_DN56423_c5_g1_i26.p1_899)	1.0	368.0	0.0027173913043478																				5.92681e-07	0.407235	368.0	11.0	0.963887	0.252717	0.252717	0.0009950200168662	True	44M10S
CAATCTCAGAATACAGAGACAAGTACC	ATAATTTGACACTACAGTTCTGCCTAG	(octopus_NC_068990.1_31949389)	1.0	708.0	0.001412429378531																				5.19592e-123	0.98589	708.0	13.0	1.13769	0.44209	0.437853	2.9982225275177225e-118	True	52M2S
CAATCTCAGGTAATGAGTGTGTGTGTG	TGAGTGTGTGTGTGTGTTGTACTGTGG	(octopus_NC_068986.1_41495396)	4.0	1478.0	0.0027063599458728																				3.30444e-15	0.363711	1478.0	15.0	2.24711	3.51353	1.7253	1.2442148087788285e-11	True	38M16S
CAATCTCATAGCCCTCAATTACTTCAG	GTACAGACAAACCCATACGAAGTAGTT	(octopus_trinity_TRINITY_DN51146_c4_g1_i23.p2_350)	1.0	606.0	0.0016501650165016																				1.41015e-09	0.367595	606.0	14.0	1.028	0.29538	0.290429	3.2009385937503978e-06	True	13S41M
CAATCTCCTGAGCAAGGCGGTTAGCAT	CGCTTTCCAGAGAAACAATCGTATTCA	(octopus_NC_068986.1_20374981) (octopus_trinity_TRINITY_DN54640_c7_g2_i6.p1_1031)	1.0	670.0	0.0014925373134328																				3.62826e-08	0.329184	670.0	15.0	0.952563	0.265672	0.258209	7.052663002562695e-05	True	54M
CAATCTCTATACGACACTGACAGTTCG	AGGTACTGATGTTGTTGATGATTTCAG	(octopus_NC_068985.1_110471185) (octopus_trinity_TRINITY_DN50993_c10_g3_i3.p1_275)	1.0	851.0	0.0011750881316098																				1.5571e-09	0.364059	851.0	15.0	1.2294	0.46181	0.444183	3.517959292157573e-06	True	54M
CAATCTCTCCCGGCTTCTTTTGGCCGC	CGCCACCACCACCACCACCATAGTTCT	(octopus_NC_069008.1_606022) (octopus_trinity_TRINITY_DN46764_c8_g1_i3.p1_1235)	1.0	122.0	0.0081967213114754																				1.68401e-09	0.817204	122.0	9.0	1.86514	1.42623	1.31967	3.789640581122096e-06	True	54M
CAATCTCTGAAACTGTATCGTATTGAT	AATCTCTACACAGAGTAGTGGCAACTC	(octopus_trinity_TRINITY_DN55794_c1_g2_i4.p1_61)	1.0	1207.0	0.0008285004142502																				5.07491e-06	0.174278	1207.0	11.0	0.905791	0.190555	0.175642	0.0075313057054729	True	3S50M1S
CAATCTCTGTTTGATGGGTGATAGTCA	GAAGTGATAGTATAATGGCATTCAATA	(octopus_NC_068997.1_8319793) (octopus_trinity_TRINITY_DN53677_c1_g1_i3.p1_117)	1.0	1259.0	0.0007942811755361																				1.29166e-11	0.564363	1259.0	15.0	0.647458	0.139793	0.119936	3.590875287211868e-08	True	54M
CAATCTCTTAAGCAGACCGAGTGCAGA	TATGAGTAGAATATGGGAACCGGGATT	(octopus_NC_068991.1_925101)	1.0	1569.0	0.0006373486297004																				4.74182e-08	0.189153	1569.0	13.0	1.27489	0.559592	0.553219	9.092921044420008e-05	True	54M
CAATCTCTTCAGTAACTTGTCTCTCCA	CTTCCATTTATTTGAAGAGACTGCAAG	(octopus_NC_069005.1_847089)	3.0	548.0	0.0054744525547445																				5.85841e-14	0.5403	548.0	14.0	2.59334	1.78285	1.59854	1.9991883851942158e-10	True	54M
CAATCTGAAATACGTTTACAAGAAAGG	TAAATATTTATAATGTTTGAATGACCT	(octopus_NC_068981.1_58491128)	1.0	260.0	0.0038461538461538																				1.18194e-07	0.52227	260.0	9.0	1.09911	0.411538	0.326923	0.0002163547532691	True	2S52M
CAATCTGAAGCCACATACCGGGACTGG	CCATGCAATTGATTCATGAGGCGCACA	(octopus_NC_068982.1_100313199) (octopus_trinity_TRINITY_DN51111_c1_g3_i2.p1_2058)	1.0	331.0	0.0030211480362537																				1.29259e-29	0.817471	331.0	13.0	1.28674	0.492447	0.492447	1.101454546625924e-25	True	54M
CAATCTGATAGAATTCTGGCAAAACTG	TGTAGCAACAGATCGCCAGCAATTCCT	(octopus_NC_068985.1_64397698)	2.0	708.0	0.0028248587570621																				2.05869e-12	0.446705	708.0	15.0	1.85226	0.69209	0.641243	6.151824731701052e-09	True	54M
CAATCTGATCTGGCAAGGTTTCTACAG	CTGGATGACCTTCCAAATGCCAAGCAC	(octopus_NC_068981.1_146001245) (octopus_trinity_TRINITY_DN55320_c4_g2_i1.p1_252)	18.0	1343.0	0.0134028294862248																				9.10487e-21	0.331616	1343.0	13.0	3.62019	4.22934	3.84438	4.975712250288186e-17	True	54M
CAATCTGATCTGGCAATGTTTCTACAG	CTGGATGCTCTTTCTAACACCAACCAC	(octopus_NC_068991.1_6384060) (octopus_trinity_TRINITY_DN47484_c8_g1_i13.p1_70)	10.0	813.0	0.01230012300123																				1.56796e-08	0.309255	813.0	13.0	4.05336	3.50062	3.37146	3.177180999396146e-05	True	54M
CAATCTGATCTGGCAGAGTTTTTACAG	CCGGATGCCCTTCCCAATACCAACCAC	(octopus_NC_068991.1_18734094)	1.0	1675.0	0.0005970149253731																				2.19726e-38	0.306909	1675.0	10.0	0.892036	0.188657	0.18209	2.627094317527156e-34	True	54M
CAATCTGCCAACACAGTAGTAGTAGTA	GTAGAAGTAGTAGTAAATGTTGCCATA	(octopus_NC_068998.1_15828427)	2.0	1447.0	0.0013821700069108																				8.22514e-24	0.399626	1447.0	15.0	1.82587	3.00138	2.77125	5.319238009302662e-20	True	54M
CAATCTGCCAAGTTTGTCAGCTTATCA	CAAAGCCATCTTGGGATGAATCCTGTT	(octopus_NC_069002.1_3206111)	1.0	225.0	0.0044444444444444																				2.03561e-07	0.518568	225.0	11.0	1.33062	0.391111	0.391111	0.0003619851068453	True	54M
CAATCTGTCCACTTGTTGCCATTTGAC	ATAACATGCTCTCAACCATTTTCGCCT	(octopus_NC_069000.1_15961996) (octopus_trinity_TRINITY_DN49925_c5_g1_i7.p2_212)	1.0	540.0	0.0018518518518518																				1.30356e-16	0.471293	540.0	15.0	1.05917	0.337037	0.311111	5.442281230729802e-13	True	54M
CAATCTGTGCCAAGCAGCTTCATTACT	ATGGCAACAGTCAAGATATTTATTGAT	(octopus_NC_068986.1_45847702)	1.0	315.0	0.0031746031746031																				5.28875e-12	0.736334	315.0	9.0	1.85936	0.771429	0.771429	1.5231385086664225e-08	True	54M
CAATCTGTGCGATATATATACTGTATA	TTATATATTCGGGGGTGTGTAGGGAGA	(octopus_NC_068998.1_15881034)	1.0	650.0	0.0015384615384615																				4.36559e-09	0.408223	650.0	15.0	0.888739	0.223077	0.223077	9.404142746438918e-06	True	53M1S
CAATCTGTGGTAAGCGACCCCAGCCTT	GCCTTAGTGTGCGTAATCAAAGACGAA	(octopus_trinity_TRINITY_DN42096_c6_g1_i2.p1_12)	1.0	248.0	0.0040322580645161																				1.31047e-10	0.606471	248.0	10.0	1.77661	2.87903	2.52016	3.307121420071975e-07	True	45M9S
CAATCTGTTCCCTGATATTCTCAGCAG	CCTCAGTTTGTCCCATAGCTGCCAATC	(octopus_NC_068982.1_115573643) (octopus_trinity_TRINITY_DN56372_c4_g3_i12.p1_3236)	2.0	1275.0	0.0015686274509803																				1.17883e-17	0.376312	1275.0	13.0	1.15536	0.254118	0.252549	5.292592179302632e-14	True	54M
CAATCTTAGAGACATTTATAATGACAT	CCCGACCAATGCTGAGCCCTTGTACAA	(octopus_trinity_TRINITY_DN44424_c13_g1_i4.p1_692)	1.0	532.0	0.0018796992481203																				1.23684e-07	0.457675	532.0	12.0	1.26372	0.49812	0.454887	0.0002258565468361	True	4S50M
CAATCTTATGATCATGAATCCAACACC	CTAACCACTGAGCCATGCACCTCCACA	(octopus_NC_068986.1_68779656)	1.0	156.0	0.0064102564102564																				2.02784e-07	0.656456	156.0	5.0	1.31999	0.948718	0.948718	0.0003606645196364	True	54M
CAATCTTCCACCCTTTCTTTAATAATA	ATAATAATAACAACAATAATGATGATG	(octopus_NC_068998.1_6085664)	2.0	175.0	0.0114285714285714																				3.86548e-09	0.693647	175.0	10.0	3.01304	1.15429	1.15429	8.373450768766966e-06	True	54M
CAATCTTCCTGGAGGACCTCCTCGGAA	TGAACTTCAGATAGGCCTTCCACGAAT	(octopus_trinity_TRINITY_DN44480_c7_g2_i1.p1_391)	1.0	733.0	0.0013642564802182																				5.814540000000002e-18	0.452073	733.0	13.0	1.04387	0.24693	0.24693	2.66536447610212e-14	True	23M1324N31M
CAATCTTCGCATTGAGATTGAACCGGC	ATAAGCCTTCACTTTGCACGCCACCAA	(octopus_NC_069008.1_17557988) (octopus_trinity_TRINITY_DN56503_c4_g2_i12.p1_5620)	1.0	731.0	0.0013679890560875																				1.16768e-11	0.407824	731.0	15.0	1.17083	0.484268	0.384405	3.2592617478789006e-08	True	54M
CAATCTTCTCATCCACTTTATCTGGTC	CTTCAGCAGATCGGAAAGCACACGTCT	False	1.0	845.0	0.0011834319526627																				4.12805e-09	0.349929	845.0	13.0	0.911843	0.204734	0.204734	8.9137098213198e-06	True	35M19S
CAATCTTCTGAAAATCTGTCACCAATT	CTATAAGTTTGTCCTTTGTGTGTAAAT	(octopus_NC_068984.1_95635553) (octopus_trinity_TRINITY_DN49272_c0_g1_i5.p1_69)	9.0	18748.0	0.0004800512054619																				3.28867e-72	0.297983	18748.0	5.0	0.558971	0.100651	0.0741946	9.298154688105247e-68	True	54M
CAATCTTGCTAAATGAAGTGTGTGTGT	GTGTAGGCATACACTCATATGTATATA	(octopus_NC_069005.1_26041947)	4.0	760.0	0.0052631578947368																				9.19016e-11	0.344368	760.0	15.0	2.06319	4.38684	1.34342	2.354705861524221e-07
CAATCTTGCTGTTACCACATTCTAGTC	AGAGATCGGAAGAGCACACGTCCTGAA	False	1.0	1033.0	0.0009680542110358																				5.09866e-07	0.210912	1033.0	11.0	1.06472	0.800581	0.776379	0.0008629312715162
CAATCTTGGAATTGCTGGAATTGGCGC	TTAGATCACCTAATGATTTTCGCTTCA	(octopus_NC_068989.1_749314) (octopus_trinity_TRINITY_DN55680_c1_g1_i14.p1_209)	1.0	1538.0	0.0006501950585175																				6.363320000000001e-23	0.362013	1538.0	14.0	1.13481	0.312744	0.310793	3.9244000295543175e-19	True	54M
CAATCTTGGCAGGTCTGTGTTCCAGCA	TGTCGGCAAGAAATTGAAAGCTCCAGT	False	1.0	547.0	0.0018281535648994																				2.51478e-22	0.729189	547.0	11.0	1.23879	4.44607	3.6106	1.5021318683269872e-18	True	21M20185N33M
CAATCTTGGTGGAATTTGAACTCAGAA	TACAAAACCAGAAGAAGTGCCATTAAG	(octopus_NC_068997.1_20000764)	1.0	544.0	0.0018382352941176																				2.42721e-11	0.490783	544.0	8.0	0.829862	1.43934	1.29228	6.574745188324238e-08	True	54M
CAATCTTGTCACCCTCATCTTCATCAT	CAAGTGAATCTCCAGTGCTCTGAAAGA	(octopus_NC_068982.1_64952125) (octopus_trinity_TRINITY_DN52334_c8_g2_i27.p1_421)	1.0	400.0	0.0025																				4.85113e-17	0.51528	400.0	13.0	1.16288	2.1625	2.1575	2.08797349460249e-13	True	54M
CAATCTTGTCTACTTCTGTCCGTGCTC	GGGTAAACTTAATCAGTGTAGTGATAA	(octopus_NC_068984.1_102135154) (octopus_trinity_TRINITY_DN55685_c2_g2_i3.p1_5495)	1.0	372.0	0.0026881720430107																				1.26824e-11	0.56475	372.0	11.0	1.57001	0.540323	0.497312	3.5282157535762333e-08	True	54M
CAATCTTTATACACATTCTGTTTTAAC	ACCATTTTCCAATTTACGGTTTGGGTT	(octopus_NC_068991.1_8902150)	1.0	1362.0	0.000734214390602																				2.10218e-33	0.47144	1362.0	15.0	1.13255	0.410426	0.36931	2.0878902755113565e-29	True	10M148584N44M
CAATCTTTATGCAATGACATTCAATCA	ATTCAATATGTTGACACCAGTAAATGC	(octopus_NW_026392061.1_2214) (octopus_trinity_TRINITY_DN56641_c11_g1_i9.p1_116)	11.0	8213.0	0.0013393400706197																				8.47892e-09	0.116382	8213.0	15.0	1.99388	1.12894	1.11604	1.7699902121638043e-05
CAATCTTTCATCCTACACAAGCCTGAC	CTTCTTACCTCTAATAATTGCGGTTCT	(octopus_NC_068991.1_28334393) (octopus_trinity_TRINITY_DN43063_c2_g1_i2.p1_114)	1.0	204.0	0.0049019607843137																				4.36918e-14	0.700342	204.0	10.0	2.57493	2.19608	1.76471	1.5064791519128938e-10	True	54M
CAATGAAACATTCATCTGTCCACCGAC	ATATGTCCACTGGTTCTTCTTCTTCTT	(octopus_NC_069008.1_3379895) (octopus_trinity_TRINITY_DN51131_c0_g1_i13.p1_35)	32.0	8435.0	0.0037937166567871																				1.9147e-83	0.339288	8435.0	15.0	2.85031	1.78577	1.76929	6.589222046630815e-79	True	54M
CAATGAAACATTCGTCTGTCCACCGAC	AAATGTCCAGAGGTTCTTCTTCTTGTT	(octopus_NW_026396319.1_1851) (octopus_trinity_TRINITY_DN50273_c2_g1_i12.p1_119)	6.0	12985.0	0.0004620716211012																				7.222780000000001e-33	0.10574	12985.0	15.0	2.59916	0.677859	0.668387	7.029037968589455e-29	True	54M
CAATGAAATAAAGTATTGAATGTCTTA	TTGAATATATGGAATATGTCTTATTAA	(octopus_NC_068982.1_170445289)	1.0	366.0	0.0027322404371584																				1.4447300000000001e-33	0.794348	366.0	12.0	2.0064	5.37705	5.34153	1.444838278716243e-29	True	54M
CAATGAAATGGAACCGCTTCTCAGCCA	TTCACAAGATCGGAAAGAGCACACGTC	False	1.0	464.0	0.0021551724137931																				5.73432e-06	0.309375	464.0	12.0	1.37854	0.851293	0.827586	0.008445387538466
CAATGAAATGTTTATAAATAAAGATTC	CTAGACTTCCATTTCTTTGAAGGCATG	(octopus_NC_069006.1_12257468)	1.0	612.0	0.0016339869281045																				1.54232e-08	0.357894	612.0	15.0	0.914758	3.57353	3.15523	3.127630170762869e-05	True	54M
CAATGAACACAAAATAGGCTTGGTGGT	AATAATAATAATAGTAGAAGTAAATAA	(octopus_NC_068999.1_36912205)	1.0	844.0	0.0011848341232227																				2.29612e-19	0.434983	844.0	14.0	1.16292	0.405213	0.353081	1.153213059141105e-15	True	54M
CAATGAACCATATCACTTCCATTGCGC	GCGCATAAGCACACACACACATACACA	(octopus_NC_068981.1_100790654)	1.0	476.0	0.0021008403361344																				3.91434e-12	0.424984	476.0	13.0	1.40498	0.813025	0.813025	1.1410566276632541e-08	True	54M
CAATGAACTCTGTTTGCTGCTCTAACC	ATCCCAGTTGGAGATATATTCCTTCGA	(octopus_trinity_TRINITY_DN55908_c6_g1_i3.p1_135)	2.0	2537.0	0.0007883326763894																				2.6752799999999998e-31	0.375003	2537.0	15.0	0.909235	0.214426	0.196295	2.445434398519456e-27	True	1S46M7S
CAATGAACTGACTGTGTTTCTTCACCA	CTTCTTTGGTACGATTCTCTTCCAAGT	(octopus_NW_026399264.1_481) (octopus_trinity_TRINITY_DN56020_c7_g2_i1.p1_563)	2.0	3442.0	0.0005810575246949																				1.35015e-41	0.450631	3442.0	15.0	0.965454	0.258861	0.242592	1.7953611151611605e-37	True	54M
CAATGAAGAGAGAAAGAGAGAGAGAGA	GAGAAAATTACACTCATACTCTCGCTA	False	1.0	570.0	0.0017543859649122																				3.35491e-12	0.505049	570.0	12.0	1.8202	5.87368	1.51579	9.841031518877307e-09	True	6S42M6S
CAATGAAGATGACGATAATGATGATGA	GGAGGAAAGTCTTTTCCCTTCCTTATA	(octopus_NC_068986.1_13626583) (octopus_trinity_TRINITY_DN51679_c8_g1_i14.p1_1417)	1.0	720.0	0.0013888888888888																				9.70908e-09	0.412627	720.0	13.0	0.906681	0.254167	0.229167	2.0135368982418227e-05	True	1S53M
CAATGAAGCTGGCATTGATATAGTCAG	AGCCATCTACTCCTCGGATAGGCCGCA	(octopus_NC_068990.1_82027444) (octopus_trinity_TRINITY_DN56199_c2_g4_i4.p1_3872)	1.0	585.0	0.0017094017094017																				4.75456e-48	0.884127	585.0	12.0	1.32731	0.48547	0.48547	7.674930349513392e-44	True	4S50M
CAATGAAGGAGAGGTTGGCATGGGTGC	CAGTACAGAGTTTAGTGCCCAATGAAG	(octopus_NW_026304584.1_13430)	20.0	869.0	0.0230149597238204																				8.2565e-07	0.254074	869.0	12.0	4.92492	4.916	4.02992	0.0013607998655563	True	54M
CAATGAAGTATGACCCGATAGCTATCA	CAGGCAGACTTAAAATAGAGAAAGGCT	(octopus_trinity_TRINITY_DN47966_c5_g2_i10.p1_1646)	1.0	1220.0	0.0008196721311475																				6.669719999999995e-35	0.55703	1220.0	13.0	1.25053	4.81066	3.35656	7.017763723858281e-31	True	26M2502N28M
CAATGAAGTCATTTATGCAGCGCAGAT	GATGGGCATGTGTACTGCTAATTCACT	(octopus_trinity_TRINITY_DN53521_c0_g1_i12.p1_638)	2.0	995.0	0.0020100502512562																				1.06031e-22	0.415435	995.0	13.0	1.27355	3.6804	2.90754	6.4605629775971945e-19	True	20M17976N34M
CAATGAAGTTTTATCTTGGATGGGAAA	CTGCAGATGTTTACAATAAAACATGTT	(octopus_NC_068991.1_55720976)	1.0	293.0	0.0034129692832764																				1.09273e-06	0.505942	293.0	8.0	0.982775	0.25256	0.245734	0.0017725620896805	True	54M
CAATGAATCGAAGAGCATTGGGGACCA	TTACATGGCCTTCCAAAACATTCTTTC	(octopus_NC_068985.1_21719712) (octopus_trinity_TRINITY_DN55423_c11_g1_i9.p1_563)	1.0	929.0	0.0010764262648008																				6.954579999999999e-20	0.496643	929.0	13.0	0.982519	0.26803	0.259419	3.6061298332087324e-16	True	53M1S
CAATGAATCTTACACGGTCTCCAACTC	GTAAAGTCAGCAGCTGGACTTGGAAAC	(octopus_NC_069007.1_8215428) (octopus_trinity_TRINITY_DN54264_c5_g2_i1.p1_2114)	1.0	682.0	0.001466275659824																				5.09734e-12	0.372415	682.0	13.0	1.06745	0.291789	0.280059	1.469893247136736e-08	True	54M
CAATGACAACCATTACTACTACTACTA	CAACACAACAACAACAACAAAAATAAC	(octopus_NC_068982.1_96909170)	1.0	213.0	0.0046948356807511																				9.26472e-07	0.59344	213.0	10.0	1.81076	0.600939	0.600939	0.0015171330490757	True	54M
CAATGACAAGAAAAGCTATAAGCCAAT	CAGAGAGAAGCAAACAGTCGATAAATT	(octopus_NC_069003.1_33328413)	3.0	5855.0	0.0005123825789923																				0.0	0.440957	5855.0	10.0	1.20653	3.15764	1.08659	0.0	True	54M
CAATGACAATAGCCCCGCGATTATGGA	AAGTGATCCCATAAGAATCATTGGCAT	(octopus_NC_068990.1_30507130) (octopus_trinity_TRINITY_DN56528_c5_g1_i18.p1_799)	1.0	432.0	0.0023148148148148																				6.32148e-22	0.611765	432.0	8.0	2.159	1.45139	1.44907	3.692915866359989e-18	True	54M
CAATGACACCAGTGAAACCTGTTAAGC	AAGTCCCTAAGATCCATTTACCAACTT	(octopus_NC_068982.1_100296576) (octopus_trinity_TRINITY_DN51111_c1_g3_i2.p1_146)	1.0	375.0	0.0026666666666666																				4.97979e-13	0.494178	375.0	12.0	1.11548	0.261333	0.245333	1.572090083611953e-09	True	3S51M
CAATGACAGCGGCGCGAGCAACGACCA	CTTGGTCCTCATAGTTCAACAACTTAA	(octopus_NC_068981.1_184482088) (octopus_trinity_TRINITY_DN53287_c2_g1_i17.p1_533)	2.0	1648.0	0.0012135922330097																				1.4670800000000001e-30	0.497806	1648.0	15.0	1.26869	0.386529	0.382282	1.3016875524407807e-26	True	54M
CAATGACAGCTGGAAGACCCCAAGCCA	CAATTGAACTCTTCAGCATTGAAGATT	(octopus_trinity_TRINITY_DN43099_c4_g1_i4.p1_5)	5.0	18794.0	0.0002660423539427																				4.52514e-86	0.187964	18794.0	13.0	2.49012	1.92726	1.90635	1.621076381495026e-81
CAATGACCAGTGGTCTTTCTTCGGCCT	TTTGCTCCACTTCACTTCTCACAGCTT	(octopus_NC_068986.1_53455186) (octopus_trinity_TRINITY_DN56263_c5_g1_i11.p1_4910)	1.0	886.0	0.0011286681715575																				3.85325e-11	0.341807	886.0	14.0	1.27325	0.329571	0.266366	1.0239616107997501e-07	True	54M
CAATGACCATCTTGCCTTTTTAGTATT	TGAGACAATGTACCAAAGACCACAATA	(octopus_NC_068991.1_23556479)	1.0	232.0	0.0043103448275862																				6.78826e-06	0.438515	232.0	8.0	1.25578	0.49569	0.443966	0.0098946686652231	True	54M
CAATGACCCCAGTGCTCAACTGGTACT	CATTCCATTGACCTCTAAAGATGAGAA	(octopus_NC_068987.1_64867949)	1.0	149.0	0.0067114093959731																				1.33039e-07	0.640276	149.0	8.0	1.61052	5.79195	4.36913	0.0002419810226888	True	54M
CAATGACCGTTGGAAGACCCCAGGCCA	GAATTGAACACCTAATCATAAAAGATC	(octopus_trinity_TRINITY_DN56467_c0_g1_i8.p1_254)	2.0	4344.0	0.0004604051565377																				2.54524e-79	0.362012	4344.0	9.0	1.26117	4.04236	2.21432	8.157195945001187e-75	True	36M1451N18M
CAATGACTGGGATTGATGAAACACGCT	TCATGAACTGAGCTGGGGTCTCTTCAC	(octopus_NC_068992.1_61454164) (octopus_trinity_TRINITY_DN53672_c9_g1_i1.p1_23)	1.0	683.0	0.0014641288433382																				2.27411e-13	0.430422	683.0	15.0	1.67488	0.833089	0.77306	7.390192874669711e-10	True	54M
CAATGACTTCATCTAAAGGCAGTGTAC	CGGTACTGATTTTCTGTCGATCCTGAT	(octopus_NC_068987.1_26135915)	2.0	1964.0	0.0010183299389002																				1.24e-21	0.404417	1964.0	13.0	0.728484	0.141548	0.124745	7.121073093885978e-18	True	54M
CAATGAGAAACATATATCACCAAGCTT	GTTTTCATTCTCAGCATCATCATCAGG	(octopus_trinity_TRINITY_DN52629_c2_g9_i2.p1_811)	1.0	1760.0	0.0005681818181818																				1.09479e-07	0.203965	1760.0	11.0	1.00193	0.347159	0.302273	0.0002012191064081
CAATGAGAAATCAATAATTTCTCATGT	TCGGGCAAACGAACTTACGTTATCTCT	(octopus_NC_068996.1_10415569)	1.0	651.0	0.0015360983102918																				1.728e-06	0.238337	651.0	11.0	1.09296	0.371736	0.371736	0.0027309571863488
CAATGAGACAGGAGAGTTGGTCTTCTT	TGGGTTGCCCTTCCTCAGTAGTCCCAA	(octopus_NC_069001.1_3037586) (octopus_trinity_TRINITY_DN44668_c0_g1_i2.p1_1430)	4.0	2448.0	0.0016339869281045																				1.5553400000000002e-32	0.900411	2448.0	6.0	0.780702	0.291258	0.278186	1.4950942062940711e-28	True	54M
CAATGAGAGCCCACCGTGCCGCAGGGG	TGTCACACTCGAGTCCATGAAAATTAC	(octopus_NC_068981.1_9003051)	1.0	976.0	0.0010245901639344																				4.44157e-20	0.359033	976.0	15.0	1.06171	0.283811	0.283811	2.3304086856399373e-16	True	52M2S
CAATGAGGAAACTAGGGATAGATGAAT	GGTTAGTGAGAGCTATGCGAGCCATGT	(octopus_NC_068999.1_28975296) (octopus_trinity_TRINITY_DN53251_c6_g6_i1.p1_5)	1.0	128.0	0.0078125																				6.93818e-07	0.700585	128.0	5.0	2.26641	1.60156	0.898438	0.0011545426348442	True	54M
CAATGAGGACAATATGGAAAGGAATTC	TTGTTCCAGAAACACCAAGGAATTACT	(octopus_NC_068993.1_25278933)	1.0	503.0	0.0019880715705765																				1.07278e-08	0.451015	503.0	14.0	1.39478	0.435388	0.435388	2.2138931839797985e-05	True	54M
CAATGAGGAGCAGAAAAACAGAGACAG	CAACATCTCCGGAAACCACGAACAAAA	(octopus_NC_069007.1_21762876)	1.0	564.0	0.00177304964539																				5.19599e-07	0.407292	564.0	13.0	0.943927	0.242908	0.242908	0.0008785537962748	True	52M2S
CAATGAGGGAGTCAAACCAATAAAGTG	GTCTACATGTGGCATGGAATGGCTGTA	False	1.0	1553.0	0.0006439150032195	-	Abhydro_lipase	PF04083.19	1.2	12.7	0.0	1.2	12.7	0.0	1.0	1.0	0.0	0.0	1.0	1.0	1.0	0.0	-	1.0	2.19981e-16	0.319103	1553.0	13.0	0.813738	0.191887	0.176433	9.035872513527214e-13	True	15S39M
CAATGAGGTTTTGCACACCATCTTCAA	TTACTTTAAACTGGTTACTAATTGCCA	(octopus_NW_026373377.1_660) (octopus_trinity_TRINITY_DN50176_c6_g1_i14.p1_26)	3.0	4994.0	0.000600720865038																				6.22332e-173	0.425531	4994.0	15.0	1.32269	0.539047	0.505607	5.895627224100399e-168	True	2S52M
CAATGAGTTGCGGCAACTTCAGTGTAC	GACCCTATCCTACAACTTGTAAGTAGT	(octopus_trinity_TRINITY_DN48792_c10_g3_i8.p1_299)	1.0	794.0	0.0012594458438287																				5.7458e-10	0.485876	794.0	13.0	2.37332	7.46725	5.62091	1.3571797192717978e-06	True	43M11S
CAATGATAACAACAGCACCACCACCAC	AGATCGGAAAGCACACGTCTGAACTCC	False	1.0	835.0	0.0011976047904191																				6.4332e-53	0.779794	835.0	9.0	1.81458	0.536527	0.51976	1.1875407820417496e-48
CAATGATAACACCCCAGATGGCATAAT	CATTCAACAAAATATTTCTGAATGCCA	(octopus_NW_026297134.1_3451)	1.0	608.0	0.0016447368421052																				2.44559e-14	0.43133	608.0	11.0	1.5143	0.409539	0.409539	8.6043353086413e-11	True	54M
CAATGATACCACTGAACTAACATGTTT	CCTTTCTTCTGGCTGTCTGTTAGAGTA	False	1.0	495.0	0.002020202020202																				2.2861e-08	0.395552	495.0	13.0	1.23392	1.57172	1.55152	4.547783866286277e-05	True	15M6379N39M
CAATGATAGACTGAGCTCATTGCAATA	GAACGGAAGAGCACACATCTGAACACC	False	1.0	783.0	0.0012771392081736																				5.7142e-61	0.734693	783.0	13.0	1.20454	7.80715	5.86079	1.2808228605642178e-56
CAATGATATCCGATGAGTTTACATGGT	GACAAATGTTGATGATGTTGGTGATGT	(octopus_NC_069000.1_47047753)	2.0	3106.0	0.0006439150032195																				4.08199e-194	0.773332	3106.0	15.0	1.90158	1.67804	1.65905	4.585808238110429e-189	True	54M
CAATGATATTACTGTTGATTTTGGTAT	TGGATTTTGTATTGTCCTGTATAGCTT	(octopus_trinity_TRINITY_DN50523_c8_g1_i1.p1_226)	3.0	4640.0	0.0006465517241379																				6.78804e-56	0.300242	4640.0	11.0	1.28447	6.62543	4.4222	1.3518344488399402e-51
CAATGATGACATCTTCAGCAGTAACTT	TAATATCCTTGATGTCATAATCATAAT	(octopus_NC_068995.1_45024657) (octopus_trinity_TRINITY_DN56641_c11_g1_i16.p1_35)	147.0	4188.0	0.0351002865329512																				6.43192e-26	0.221538	4188.0	15.0	3.82201	5.58859	5.43577	4.631845110447884e-22	True	54M
CAATGATGATATCTTCAGCAGTAACTT	TAATATAACGGATGTAATCATAATTTC	(octopus_trinity_TRINITY_DN47002_c0_g3_i5.p1_62)	1.0	1306.0	0.0007656967840735																				7.75557e-17	0.304649	1306.0	12.0	1.88668	1.18147	1.13247	3.2909864771706e-13	True	51M3S
CAATGATGATGCCGATGATGATGGTGG	CGATGGTGATGACGACGACGACGACAA	(octopus_NC_069005.1_28525277)	1.0	739.0	0.0013531799729364																				1.70815e-10	0.398909	739.0	14.0	1.05829	0.949932	0.949932	4.260381130325568e-07	True	54M
CAATGATGATTGTAGTGGTGGTGGTCG	TGCGGGATGTGGTTGTTGTTGTTAGTA	(octopus_NC_068984.1_140499215)	1.0	833.0	0.0012004801920768																				5.80547e-16	0.394798	833.0	15.0	1.36327	0.813926	0.810324	2.311522648605396e-12	True	54M
CAATGATGCTTAACTTCTTACGTTTCC	ACAGACAGGAAATGAATTTTCAGGGGA	(octopus_NC_068994.1_14757539)	1.0	858.0	0.0011655011655011																				1.02885e-11	0.380305	858.0	15.0	1.24731	0.347319	0.347319	2.886899578004976e-08	True	54M
CAATGATGGAGACGGTAATGAATTAAT	CTGTGGCAGCTCAGGAAGGGATTCCGG	(octopus_trinity_TRINITY_DN52949_c4_g1_i1.p1_1525)	1.0	616.0	0.0016233766233766																				2.44478e-15	0.44738	616.0	15.0	1.11523	0.352273	0.321429	9.296626804754598e-12
CAATGATGGCTGCCATGCCAAAATTTG	GAGCAGTAGAAACCATGGCTTTTATGT	(octopus_trinity_TRINITY_DN51948_c1_g2_i7.p1_572)	2.0	2382.0	0.0008396305625524																				1.15132e-77	0.498632	2382.0	13.0	1.22519	0.356843	0.356843	3.583033212117681e-73	True	30M3438N24M
CAATGATGTAGACATGATGTTAAGCAA	GGTTTGTAGCGATGTTTCAGAAAGAAG	(octopus_trinity_TRINITY_DN52150_c1_g1_i18.p1_304)	2.0	3400.0	0.0005882352941176																				1.75313e-82	0.402838	3400.0	11.0	1.22816	0.385	0.363235	5.93279317872655e-78
CAATGATGTGACAAAATTCAGAGAAGC	TAAGTACATTACCACGATCTAGATCAC	(octopus_NC_068988.1_13348452) (octopus_trinity_TRINITY_DN46683_c9_g1_i10.p1_485)	1.0	395.0	0.0025316455696202																				6.3015e-10	0.476378	395.0	12.0	1.2416	0.435443	0.410127	1.482338308160196e-06	True	54M
CAATGATTCTTCTAACTGTCAAAGTGT	TACCAAGAGATGCATGGTAACTTAGCG	(octopus_NC_069004.1_33269304)	1.0	745.0	0.0013422818791946																				8.64165e-10	0.319198	745.0	15.0	1.24079	0.33557	0.327517	2.0047531979364934e-06	True	54M
CAATGATTTAATTTCAGTTTCTGGCTG	CAAATAATTGCGCACACACACACAAAC	(octopus_NC_068981.1_199162019)	1.0	106.0	0.0094339622641509																				1.33111e-09	0.782328	106.0	8.0	1.76603	1.0283	1.0283	3.0291380935286235e-06	True	3S51M
CAATGATTTCATCTCGTGAGAACCTGT	CAAAGCCGAGGACCACAAAGTGAAGGG	(octopus_NC_068982.1_67303718) (octopus_trinity_TRINITY_DN49058_c1_g6_i3.p1_290)	1.0	744.0	0.0013440860215053																				3.5753e-20	0.455577	744.0	9.0	1.31933	0.606183	0.53629	1.886837556299682e-16	True	54M
CAATGCAAACGTACATCCGGTTGGCCG	TATCGTTGTTGTTGTTGTTGTTGATTT	(octopus_NC_069004.1_2636250)	1.0	121.0	0.0082644628099173																				3.97901e-15	0.949973	121.0	7.0	1.54346	1.59504	1.59504	1.4884350844504694e-11	True	54M
CAATGCAAATAAGGATCCAAATTGAGG	GAGCGGAGCAGGTAAAATCCAGACTAC	(octopus_NC_069003.1_33520933)	6.0	614.0	0.009771986970684																				2.32426e-07	0.330849	614.0	11.0	2.90947	0.802932	0.781759	0.0004104101010173	True	54M
CAATGCAACCTGCTACTAGTAGTGATA	AAGATGTAAAGCTATTTTTCTCTTCTG	(octopus_NC_069001.1_14139067)	1.0	671.0	0.0014903129657228																				1.47006e-71	0.868545	671.0	12.0	1.36635	0.470939	0.470939	4.104583687727829e-67	True	54M
CAATGCAACGGAGTATTTCCATTACGG	TCCTTCATATTCGTATTGGCACCATGG	(octopus_NC_068993.1_5592832) (octopus_trinity_TRINITY_DN45842_c13_g1_i1.p1_201)	1.0	327.0	0.0030581039755351																				8.47609e-08	0.56489	327.0	11.0	1.30145	0.498471	0.464832	0.0001577985746233	True	54M
CAATGCAAGGACCACAAGCATTGGCAA	GGACGCATCCATCGAGGCTTCTAGGGT	(octopus_NC_068998.1_6627180) (octopus_trinity_TRINITY_DN46471_c13_g2_i1.p1_1306)	1.0	1049.0	0.0009532888465204																				2.61285e-13	0.566909	1049.0	13.0	0.797916	0.29266	0.279314	8.447724706786332e-10	True	42M1D12M
CAATGCACTGATGTGAAAACAGACAAG	AAGTGTTACAAACATGTATAAGACATA	(octopus_NC_069000.1_8482218)	1.0	255.0	0.0039215686274509																				9.40857e-21	0.75	255.0	10.0	1.22925	0.372549	0.360784	5.13706783617831e-17	True	53M1S
CAATGCACTTCCAGTATACTCTCTGAG	GATAAGTTCTGTGCCAAGCTCCTTGGA	(octopus_trinity_TRINITY_DN50247_c10_g2_i3.p1_64)	1.0	600.0	0.0016666666666666																				1.03649e-15	0.452762	600.0	14.0	1.86681	7.17833	4.79167	4.051282593278234e-12	True	19M7796N35M
CAATGCAGAAACAGCTATAAGTATATA	CACACTTAAATTCTTCATTGTGACAGT	False	1.0	580.0	0.0017241379310344																				5.34182e-11	0.411954	580.0	13.0	1.04892	3.38276	2.89138	1.3999484476724305e-07	True	31M45010N22M1S
CAATGCAGCTACCTGGCTGGCAACCCG	ATATAAGATATTAAGCACCCTCCAGTC	(octopus_trinity_TRINITY_DN46367_c6_g11_i3.p1_1576)	1.0	570.0	0.0017543859649122																				1.18057e-07	0.406702	570.0	13.0	1.03157	0.233333	0.233333	0.0002161167928387	True	30M1713N24M
CAATGCAGTTGGAGATGTGTGTAAGTC	ATTCAGAAGTCAGCAGTGGAAGATGGC	(octopus_NC_068995.1_25013446)	1.0	321.0	0.0031152647975077																				1.74977e-08	0.489535	321.0	13.0	1.41091	0.495327	0.442368	3.526476046003867e-05	True	54M
CAATGCATACTGTTTAATTACAAGAAC	AATTGTTTTGCATTTTGACAATATTTC	(octopus_NC_068999.1_23149220)	1.0	423.0	0.0023640661938534																				3.2849800000000004e-33	0.728477	423.0	11.0	1.25854	9.6643	3.88889	3.2389206255283526e-29	True	18M1D36M
CAATGCATCTTACAATCTGCTACATTG	AATAAGTTCTTCTTGCATAGTTCAGAT	(octopus_NC_068987.1_103909475) (octopus_trinity_TRINITY_DN46713_c3_g2_i4.p1_1155)	2.0	2872.0	0.0006963788300835																				1.30042e-08	0.2119	2872.0	15.0	1.2257	0.489903	0.459262	2.659559428685452e-05	True	4S50M
CAATGCATGGCGTTCCTGCTCCAACTC	ATCGATTGTTAATGTATATTACTCCAC	(octopus_trinity_TRINITY_DN51031_c4_g2_i14.p1_253)	1.0	476.0	0.0021008403361344																				5.78001e-10	0.51108	476.0	11.0	1.14929	3.30462	3.0042	1.364860832717065e-06
CAATGCCAACGATGCATGCAAGGTGTG	CATAAATGCAGGGTCGTTATGCACCGC	(octopus_NC_069010.1_3933577)	2.0	1748.0	0.0011441647597254																				6.171580000000002e-34	0.44768	1748.0	11.0	1.38382	0.464531	0.442792	6.260714114169384e-30	True	1S53M
CAATGCCAGGTGTCAAGTGCCCGGCAG	TAAAGTCAGAATTAGAGCTAACCCGAT	(octopus_NC_068988.1_20650133) (octopus_trinity_TRINITY_DN55236_c2_g1_i4.p1_2510)	1.0	435.0	0.0022988505747126																				6.80989e-16	0.721305	435.0	11.0	1.07821	0.298851	0.298851	2.697503919415412e-12	True	54M
CAATGCCAGTGTCTGTTATATGAAGTA	TGTGATTTTCTTAATCAGCCTTTATCT	(octopus_trinity_TRINITY_DN49193_c4_g3_i5.p1_416)	1.0	790.0	0.0012658227848101																				1.15246e-16	0.45647	790.0	15.0	1.32734	0.437975	0.436709	4.829588374022498e-13	True	48M6S
CAATGCCCATTCAGAGAGAGAGAGAGA	GAGAGAGAGAGAGAGAGCGAGAGAGAG	(octopus_NC_068999.1_32917459)	3.0	201.0	0.0149253731343283																				5.9261e-08	0.491507	201.0	10.0	2.75737	1.88557	1.8806	0.0001123862716947	True	54M
CAATGCCCGGTCTGGGAATCGAAACCG	TGATCCTATGACCGCGAGTCCGCTGCC	(octopus_NW_026429210.1_16907) (octopus_trinity_TRINITY_DN54515_c6_g1_i1.p1_375)	9.0	547.0	0.016453382084095																				7.37339e-12	0.482201	547.0	14.0	3.88493	3.7989	3.43693	2.096211842603464e-08
CAATGCCCTACCTGAAGATGTCAGACT	GCTCCTCTTCCTCAAGGCAATCTAGCC	(octopus_NC_068987.1_13826320)	2.0	263.0	0.0076045627376425																				2.59233e-07	0.500758	263.0	14.0	2.58962	6.07605	1.15589	0.0004550464374053	True	1S22M1I29M1S
CAATGCCCTGTTAATAATAATAATGAT	AATGGTGGTTTCAAATTTATGGAACAA	(octopus_NC_069001.1_13009901)	1.0	392.0	0.0025510204081632																				2.30011e-12	0.522096	392.0	11.0	1.09331	5.11735	3.42602	6.844470953079557e-09	True	54M
CAATGCCGCTTTGACGGAGAAACCTCG	CATTAGTTATCACTCTTTCTGGATTAC	(octopus_NC_069005.1_32391339) (octopus_trinity_TRINITY_DN53357_c2_g1_i19.p1_998)	1.0	894.0	0.0011185682326621																				4.51905e-53	0.650263	894.0	10.0	1.0692	1.8434	1.84228	8.37438206794728e-49	True	54M
CAATGCCTTGGTCAGATTCCAACGTAC	CAAGGGATACCTGCGAGAGGTCAACTC	(octopus_NC_068984.1_52763937) (octopus_trinity_TRINITY_DN55230_c2_g1_i12.p1_47)	1.0	804.0	0.0012437810945273																				1.33189e-19	0.475975	804.0	15.0	1.20295	0.376866	0.370647	6.78851156033655e-16	True	54M
CAATGCCTTGTGAGTGGATTTGGTAGA	CGGGAACTGAAAGAAGCCTGTCATATA	(octopus_NC_068982.1_38505237)	3.0	857.0	0.0035005834305717																				3.83252e-12	0.31994	857.0	13.0	2.15664	1.08401	0.94049	1.11819963667547e-08	True	54M
CAATGCGCCGAGCAATAACATGGTGAT	ATTTATTTAGTCGAATTGGCCTAGCAC	(octopus_NC_068986.1_45903869) (octopus_trinity_TRINITY_DN55687_c3_g1_i18.p1_3008)	1.0	363.0	0.0027548209366391																				1.95581e-08	0.595	363.0	7.0	0.971911	0.206612	0.206612	3.920627331609405e-05	True	54M
CAATGCTAACATCATACACAAGGTTGT	CGCCACTGGGTGCATTTGGACCCAGTG	(octopus_NC_069004.1_19406570)	1.0	403.0	0.0024813895781637																				3.56702e-24	0.543185	403.0	13.0	1.3376	0.538462	0.538462	2.3523039593753348e-20	True	54M
CAATGCTAAGCACACAGAGGGAATAGT	CGATCGTAAGCAACAAGAGGCAAACAT	(octopus_NC_068981.1_55993074)	1.0	715.0	0.0013986013986013																				1.78099e-25	0.558939	715.0	12.0	1.34935	5.41399	2.74126	1.2558329339952619e-21	True	24M4I26M
CAATGCTAATGCATGTGTGCACGTATG	TTTTTGAGCGTGCATATGTGCGCGCAC	(octopus_NC_069007.1_9321334)	10.0	1178.0	0.0084889643463497																				7.439570000000001e-24	0.485939	1178.0	14.0	3.01658	1.04499	0.978778	4.8219049063979324e-20	True	1S53M
CAATGCTACAACCTTCCCCTCCTTCCC	TAAATTCACCCGACCCATATACTCATA	(octopus_NC_069009.1_10244118) (octopus_trinity_TRINITY_DN52837_c1_g4_i1.p1_571)	1.0	613.0	0.0016313213703099																				6.5766e-10	0.343624	613.0	9.0	1.05928	0.309951	0.288744	1.5441714149714916e-06	True	54M
CAATGCTATTAGTGTTATTTTTACAAA	TATCATCATTAATGCTCTAATGTTATC	(octopus_NC_069005.1_32309679)	1.0	624.0	0.0016025641025641																				1.33979e-17	0.462402	624.0	12.0	1.39843	0.421474	0.410256	5.992791588919209e-14	True	11M93229N43M
CAATGCTCAACTGGTACTTATTTTATC	GACCTTAAAAAGGACGAAAGGCAAAGT	(octopus_NC_068982.1_46598496)	19.0	2307.0	0.0082358040745557																				4.47144e-08	0.145802	2307.0	15.0	2.59707	5.5531	4.73819	8.601478652115389e-05	True	54M
CAATGCTCAACTGGTACTTATTTTATT	GACCCCAAAAGGATGAATGCAAAGTTG	(octopus_NC_068986.1_4826987)	2.0	504.0	0.0039682539682539																				1.70731e-11	0.370155	504.0	11.0	1.33114	1.5873	1.5377	4.691731676270139e-08	True	10M1D44M
CAATGCTGCTTGTCCTTCATTGTCGAT	GTAATCAGAAACTCTGGCTATTTCTCT	(octopus_NC_068981.1_74679310) (octopus_trinity_TRINITY_DN47142_c4_g2_i15.p1_3931)	1.0	1361.0	0.0007347538574577																				4.51005e-45	0.500444	1361.0	13.0	0.80346	0.171932	0.16532	6.688572912143921e-41	True	54M
CAATGCTGGACCGTTGACCGTTAACTT	AAAGCTAACCTTGCTAACTTTAATTTT	False	1.0	1033.0	0.0009680542110358																				1.48922e-26	0.411959	1033.0	14.0	0.993353	3.21104	0.45789	1.1078702894733265e-22
CAATGCTGGCATTGGTTAGATGGTTTG	ACTTGAGGACTGGCAGAGTCTCCACAG	(octopus_NC_069004.1_7413418)	1.0	323.0	0.0030959752321981																				2.72898e-06	0.385961	323.0	12.0	1.23251	0.334365	0.281734	0.0042007657994816	True	54M
CAATGCTTCATGGCATGAGGATGGAAT	TTCGGAGATCGGAAGAGCACACGTCGA	False	1.0	392.0	0.0025510204081632																				6.38388e-35	0.923647	392.0	11.0	1.29355	0.545918	0.492347	6.720781886878687e-31
CAATGCTTGAAATTCACTAGTGAGGTG	TTCGTTGATTTATAAACTCCCCCAGTA	(octopus_NC_068990.1_64711990)	1.0	771.0	0.0012970168612191																				1.16132e-07	0.283869	771.0	13.0	1.19549	1.71206	0.595331	0.0002127866462495	True	54M
CAATGCTTGGGCAGGAGACACTTGGCA	GTGCCTGAGGAACTTCAACTCAATTTG	(octopus_NC_068984.1_144770397)	1.0	266.0	0.0037593984962406																				6.43053e-07	0.513312	266.0	11.0	1.2309	0.379699	0.379699	0.0010747239274653	True	54M
CAATGCTTGGTATCCCAGGTATAATGT	TTTATTTTGAAGTCTCTCAATTTTGAT	(octopus_NC_068981.1_198329277) (octopus_trinity_TRINITY_DN53258_c1_g1_i6.p1_196)	1.0	655.0	0.0015267175572519																				1.2174e-11	0.330333	655.0	13.0	1.42405	1.07634	1.02443	3.3922843492476965e-08	True	6S48M
CAATGCTTGTTATTTTTGTCTGTTGGA	ACTACCAAAAATGAGACTTCAACGATG	(octopus_NC_069004.1_11571949)	1.0	257.0	0.0038910505836575																				2.16575e-06	0.493573	257.0	9.0	1.07788	0.307393	0.287938	0.0033788036351414	True	8S46M
CAATGCTTTCTAATTATAATACAAGAG	GAAGGACAGATTAAAGATTGTATTTAC	(octopus_NC_068985.1_51039416)	1.0	267.0	0.0037453183520599																				1.11128e-12	0.604651	267.0	14.0	1.12625	0.337079	0.322097	3.402059721370673e-09	True	54M
CAATGCTTTGCAAGTGAAATTAGAAGC	CCTTCGTGTGTGTGTGTGTGTAGTGTG	(octopus_NC_068996.1_39178926)	1.0	357.0	0.0028011204481792																				3.36583e-09	0.441839	357.0	13.0	1.2571	1.07003	1.06723	7.337181270924675e-06	True	54M
CAATGCTTTGCTGATGAAGTCTAGCAA	GATTGGAACACATCTTTAGTTGTTCCG	(octopus_NW_026379923.1_185)	1.0	208.0	0.0048076923076923																				9.95411e-07	0.568182	208.0	12.0	2.3879	0.923077	0.923077	0.0016233955801177	True	1S53M
CAATGCTTTGTCTAGTAACTGCTTTGC	AATCTGTAATGTTTTATCATAGTAATC	(octopus_trinity_TRINITY_DN47639_c9_g1_i2.p1_556)	1.0	414.0	0.002415458937198																				2.8019e-07	0.321173	414.0	15.0	1.03031	1.47101	1.04348	0.0004897997145802	True	11S43M
CAATGGAAACGCCTAGCATCATAGCAT	CATAATTTTGAAATATCTATAAAACCA	(octopus_NC_068982.1_682198)	1.0	423.0	0.0023640661938534																				1.89618e-06	0.40841	423.0	9.0	1.73893	0.907801	0.827423	0.0029807951724419	True	1S53M
CAATGGAAATTCCACTTTTAATGTCAA	CAGTTGGTATTTATCATCGTAATCAAC	(octopus_NW_026427136.1_1572) (octopus_trinity_TRINITY_DN49952_c1_g1_i3.p1_22)	118.0	7991.0	0.0147666124389938																				1.06251e-22	0.132696	7991.0	15.0	3.20119	3.4644	3.45364	6.47336632665934e-19	True	7S47M
CAATGGAACCTCTTCTCAGTCATTCAC	ACAAACAATATAACTAAGGTGAAAGTA	(octopus_NC_069009.1_9548649)	1.0	1819.0	0.0005497526113249																				2.1352e-07	0.228785	1819.0	10.0	1.94557	0.902144	0.858714	0.0003787294892145	True	1S53M
CAATGGAACTGGATTCTGAATCCATTG	CAAAGCTTGAGACACAGTCCCAATCCA	(octopus_NC_068984.1_137533296) (octopus_trinity_TRINITY_DN51501_c0_g1_i2.p1_499)	3.0	5674.0	0.00052872752908																				3.17657e-68	0.511634	5674.0	9.0	0.781873	0.219246	0.205499	8.28677597556193e-64	True	54M
CAATGGAAGTTTTCTTCAGGATGATTC	ATAGAAAATCAATCATTCAGCCAGTTT	(octopus_NC_069003.1_36688523)	1.0	540.0	0.0018518518518518																				4.84103e-08	0.401588	540.0	14.0	1.04236	0.275926	0.275926	9.27335110748888e-05	True	54M
CAATGGAATACGATTGGTATATTCTCG	TGTTTTAGTCTCGGTCGTATCTGGTTT	(octopus_NC_068983.1_95082376) (octopus_trinity_TRINITY_DN52583_c3_g3_i1.p1_36)	3.0	6084.0	0.0004930966469428																				4.01479e-46	0.198631	6084.0	5.0	1.07876	0.56854	0.554734	6.130141691120149e-42	True	54M
CAATGGAATCTTGAGCGGACGTCATCA	CTATCATCATAACTAATAGCATCGTCG	(octopus_trinity_TRINITY_DN53476_c5_g1_i5.p1_65)	1.0	461.0	0.0021691973969631																				1.8774e-09	0.442063	461.0	11.0	1.17956	0.399132	0.375271	4.204872970988026e-06
CAATGGAATTCATCTGAGCCGTCATCA	CAGACTTTATTACCATCGCAACGAAGG	(octopus_NW_026435237.1_150) (octopus_trinity_TRINITY_DN56581_c7_g3_i4.p1_1626)	23.0	64529.0	0.0003564288924359																				1.89404e-146	0.119712	64529.0	11.0	1.02262	0.441553	0.421423	1.395041208355421e-141	True	54M
CAATGGAATTTGAACTCAGAACATAAA	CACAGACTAAATGCCACTAAGCATTAT	(octopus_NC_068982.1_124389694)	1.0	345.0	0.0028985507246376																				1.96719e-14	0.855774	345.0	10.0	1.55211	3.58551	3.43188	6.972518519776042e-11	True	2S52M
CAATGGACAAGAAAATTTTTGAGAAGC	TGGAATGAGAATGAGACGACGACGACG	False	1.0	1547.0	0.0006464124111182																				5.15875e-22	0.326856	1547.0	14.0	1.16729	0.349063	0.339367	3.028334465595135e-18
CAATGGACTTAAAAATCAATTTGTCCA	TGAAAAATATGCTTCTAACTACAGATC	(octopus_NC_069004.1_33115055)	1.0	947.0	0.0010559662090813																				2.54403e-26	0.515165	947.0	12.0	0.909467	0.197466	0.19113	1.8708186684364991e-22	True	5S49M
CAATGGAGAAGCCATAATACAAGATTC	AGTATCGGCATATCCAGTCAACGCTGG	(octopus_NC_068996.1_35191785) (octopus_trinity_TRINITY_DN55316_c8_g1_i22.p1_2420)	1.0	184.0	0.0054347826086956																				3.93725e-09	0.642578	184.0	8.0	1.74009	1.58696	1.42935	8.520827946301794e-06	True	42M12S
CAATGGAGCACCAACAGAACCGACACT	CAAATCAGTAACTTCAGTGATAGTCCC	(octopus_trinity_TRINITY_DN53922_c3_g1_i8.p1_1423)	1.0	1152.0	0.0008680555555555																				1.40178e-15	0.317858	1152.0	15.0	0.958902	0.25434	0.220486	5.4273994105856716e-12	True	38M2709N16M
CAATGGAGGAATGTTACACGTAAGCGG	ACTGGCTACATACCTGGCTTCACCACT	False	1.0	294.0	0.0034013605442176																				1.0492900000000001e-18	0.726807	294.0	9.0	1.09542	0.346939	0.326531	5.0514671708544655e-15	True	45M9S
CAATGGAGGTAATTAAAGGTTTACCAA	ACACTATGTAGCAGTGCAGCGTCGCTC	(octopus_NC_069002.1_10388824)	1.0	330.0	0.003030303030303																				1.36223e-08	0.4875	330.0	12.0	1.6228	5.59394	4.69697	2.77929649274247e-05	True	54M
CAATGGAGTGTCCCGTGGTCTTTAACT	GTTAGCACTGGTTCTCCTGCTATTTTG	(octopus_NW_026349791.1_351)	1.0	418.0	0.0023923444976076																				2.90667e-10	0.419885	418.0	10.0	1.63495	0.696172	0.696172	7.082890300933967e-07	True	54M
CAATGGATATCGTTGTGTGTGTGTGTG	AGAAGTAAGTTACATGCACCGTCAACA	(octopus_NC_068989.1_81600918)	1.0	320.0	0.003125																				4.60782e-08	0.46196	320.0	12.0	1.22939	5.44688	1.08125	8.849496617386668e-05	True	13M2D41M
CAATGGATTCATAGAATTCAAATGAAG	GTTTTGAGGCAGCAAAAAGGAGGCCAA	False	1.0	788.0	0.0012690355329949																				1.68562e-30	0.507198	788.0	15.0	1.40251	0.461929	0.422589	1.4922086362393684e-26
CAATGGCAACAATAGACCATTTTCTTC	TTCCACTTCACTTCCTTTGGGCATCTT	(octopus_NC_068985.1_61439566) (octopus_trinity_TRINITY_DN49787_c8_g2_i6.p1_610)	1.0	1565.0	0.0006389776357827																				6.522760000000001e-40	0.481204	1565.0	11.0	1.15207	0.306709	0.288179	8.217304247584128e-36	True	54M
CAATGGCACCATTTTCTCATGAATGTC	TACAGCCAAGACAATATCTTCTGCTTT	(octopus_NW_026407018.1_3681) (octopus_trinity_TRINITY_DN56131_c2_g1_i7.p1_376)	4.0	12250.0	0.0003265306122448																				2.77301e-41	0.163696	12250.0	12.0	2.19352	2.32	2.3142	3.6483851778485328e-37	True	54M
CAATGGCACGGGCGGCCAACAGGAGTT	TCTCCCAGGTCTTACGTAGGTTGATGA	(octopus_NC_069007.1_21348490) (octopus_trinity_TRINITY_DN54965_c6_g2_i14.p1_143)	5.0	10502.0	0.000476099790516																				1.85556e-303	0.458301	10502.0	15.0	1.21927	0.351838	0.334032	4.162033910980565e-298	True	54M
CAATGGCAGTAGTTTATAATTGTTCCT	CAACGCTGCCACCCTCACTACCATCAC	(octopus_NC_069008.1_9138612)	1.0	1096.0	0.000912408759124																				1.9994e-10	0.312617	1096.0	15.0	1.09737	0.29927	0.29562	4.95336335608732e-07	True	54M
CAATGGCATAAGTTGACTGGGAGCCGC	GATGAGCCGACGATGAAATGTATGGGC	(octopus_NC_068997.1_27590569) (octopus_trinity_TRINITY_DN50787_c10_g1_i3.p1_2212)	1.0	683.0	0.0014641288433382																				4.98254e-06	0.361641	683.0	14.0	1.2582	0.348463	0.348463	0.0074020778325131	True	54M
CAATGGCATTTGTCCCACAGAGAACGT	TTAAGTTACTTTTGGGTACCGCCTCGT	(octopus_NC_069007.1_20680358)	1.0	1236.0	0.0008090614886731																				1.22319e-117	0.864039	1236.0	13.0	1.41755	0.564725	0.516181	6.63016392850193e-113	True	29M1D23M2S
CAATGGCCAACGCAAAGACTTTGATAT	TAGCTTGATGAAACACGTGTGCTGCTG	(octopus_NC_068984.1_92236714) (octopus_trinity_TRINITY_DN44820_c9_g1_i3.p1_869)	2.0	2289.0	0.00087374399301																				1.2528499999999999e-78	0.465006	2289.0	9.0	0.91276	0.332023	0.188292	3.965816150558247e-74	True	54M
CAATGGCCACGCTCAAAATGGTGTATT	TTATGTGCCACCTGCACAAGAGCCAGT	(octopus_NC_068996.1_24819003) (octopus_trinity_TRINITY_DN45726_c9_g2_i2.p1_123)	5.0	1422.0	0.0035161744022503																				1.9535e-16	0.254139	1422.0	13.0	2.56255	2.48242	2.34037	8.056622172184937e-13
CAATGGCCCAGTGGTTAGGGCAGCAGA	CTCGCGGTCATAGGATCGCATCGCAAT	(octopus_NC_069008.1_13293607)	16.0	1496.0	0.0106951871657754																				6.90079e-08	0.221792	1496.0	15.0	4.52137	4.52607	3.99131	0.0001298383578835	True	54M
CAATGGCCCAGTGGTTAGGGCAGCGGA	TTCTCGGTCGCAGGATCGCGGTTTCGA	(RF_all_LGKD01348812.1/2122-2050_5) (octopus_NC_068981.1_54870032) (octopus_trinity_TRINITY_DN42236_c1_g7_i1.p1_224)	165.0	7743.0	0.021309569934134																				1.04766e-23	0.123421	7743.0	15.0	5.91481	3.76727	3.32778	6.737314937829795e-20	True	54M
CAATGGCTCAACTGCTTACCTCTGTTT	TTACAGCCGAGTAACATCCTGGATCAC	(octopus_NC_068981.1_40605739)	1.0	359.0	0.0027855153203342																				2.52174e-16	0.577293	359.0	9.0	1.94118	0.746518	0.746518	1.0314533486956809e-12	True	54M
CAATGGCTGCTGCAATTCCTCCCATGT	GTTCCAGTCTGCCATTTGCATCATCTG	(octopus_NC_068981.1_198300918) (octopus_trinity_TRINITY_DN43525_c2_g1_i17.p1_80)	3.0	4160.0	0.0007211538461538																				1.16474e-08	0.157943	4160.0	13.0	1.50378	1.3488	1.33221	2.394571860613851e-05	True	3S51M
CAATGGCTTGGGTACAGGGTACCATCG	GAGCCACATACTGGTCTACTGAGACCT	(octopus_NC_068983.1_163989641) (octopus_trinity_TRINITY_DN53831_c3_g4_i2.p1_696)	1.0	556.0	0.0017985611510791																				1.99753e-12	0.423475	556.0	9.0	1.31133	0.503597	0.5	5.976690385630489e-09	True	1S53M
CAATGGGATCGCAGGCACAATAACAGC	AAGTTTTGCTATTAACCACCTGCAAGT	(octopus_NC_068987.1_96163581)	1.0	792.0	0.0012626262626262																				1.31459e-35	0.611694	792.0	11.0	1.35384	0.484848	0.457071	1.4212116721258955e-31	True	54M
CAATGGGGGAGAGGGAAACAAGGAAAG	GAAAGAGAGGCTAGAGAAAGAGGAGGA	(octopus_NC_069003.1_12500137)	2.0	2709.0	0.0007382798080472																				5.64951e-55	0.424933	2709.0	15.0	1.11522	3.06534	2.23514	1.100124367157068e-50	True	54M
CAATGGGGGTAGCTGGTTCCTTTTTCG	GAGCTGCTGGCAATATCCTTTTATTAA	(octopus_NC_068995.1_50546759) (octopus_trinity_TRINITY_DN55838_c1_g5_i7.p1_6080)	1.0	537.0	0.0018621973929236																				2.40331e-08	0.417323	537.0	15.0	1.04713	0.297952	0.288641	4.7695944782012366e-05	True	54M
CAATGGGGTCCTGACCAAGAGTTTAGG	AAGCGCTGGCTAAGGGACCTTATACAG	(octopus_NC_068987.1_89330942)	1.0	1221.0	0.0008190008190008																				1.6454e-29	0.447386	1221.0	15.0	1.27772	0.387387	0.382473	1.394957472707248e-25	True	13S41M
CAATGGGTCTATCTCATGATCACTGTC	CTCAGTATTTAAAGGGTTGCAGCCTTT	(octopus_NC_068992.1_7654472) (octopus_trinity_TRINITY_DN43120_c8_g3_i4.p1_307)	1.0	274.0	0.0036496350364963																				1.17907e-08	0.68442	274.0	12.0	1.20495	0.343066	0.324818	2.422675105182286e-05	True	54M
CAATGGGTCTTCTCTTACATCCAACTT	AGAAGTCATTGCTCCAAACAGCTCCTT	(octopus_trinity_TRINITY_DN42958_c3_g4_i4.p1_2581)	1.0	316.0	0.0031645569620253																				8.92771e-07	0.451746	316.0	12.0	1.30875	1.39241	1.35443	0.0014651475618867	True	50M4S
CAATGGTAGGCTGCAGGTCAAGGCCAA	AGTCAATGAACTTCCACCCCATGCCCT	(octopus_NC_068982.1_107746076) (octopus_trinity_TRINITY_DN56035_c5_g1_i2.p1_752)	2.0	2832.0	0.0007062146892655																				4.46293e-07	0.277992	2832.0	15.0	0.748398	0.138418	0.123588	0.0007607227488757	True	54M
CAATGGTCTGTAATTCTGATGAAACTA	AAATCCATGATGACCCAGTTCTGATGA	(octopus_NC_068999.1_25710851)	1.0	410.0	0.0024390243902439																				7.59054e-12	0.324416	410.0	13.0	1.22664	0.678049	0.656098	2.1553767971760005e-08	True	51M3S
CAATGGTCTTCCTCGGTCACGAGTGGA	CGGCCATCATCATCACCATAATCCAAG	(octopus_NW_026375914.1_7883)	2.0	609.0	0.0032840722495894																				6.43361e-07	0.329502	609.0	15.0	2.44638	9.24795	3.75534	0.001075190731238	True	54M
CAATGGTGACGTTAGAATGTCCCAGAG	AAATTCTTTCAATAATGTCAACATTGC	(octopus_NW_026433582.1_244)	1.0	687.0	0.0014556040756914																				2.22476e-18	0.453249	687.0	13.0	1.94324	0.573508	0.525473	1.0479314854052068e-14	True	2S52M
CAATGGTGATGAATTTTCCTTTCGATT	TCTCAAAATCTTCATGATAGTTAATAC	(octopus_NC_068986.1_30903507) (octopus_trinity_TRINITY_DN55801_c6_g1_i4.p1_248)	1.0	592.0	0.0016891891891891																				1.95484e-11	0.4732	592.0	14.0	1.17867	0.567568	0.533784	5.341982869630855e-08	True	2S52M
CAATGGTGCTTGGAATCATTCTTACCA	AGCATTCGTAGTGAATATGTACAGTTT	(octopus_NC_068982.1_185515645)	1.0	563.0	0.0017761989342806																				2.35929e-10	0.418559	563.0	13.0	1.06796	0.285968	0.280639	5.802357435099859e-07	True	54M
CAATGGTGGAGGGACAAACACAGACAC	ACAAACACACACACACCTATATATATA	(octopus_NC_068984.1_131305975)	1.0	178.0	0.0056179775280898																				6.4145e-11	0.697527	178.0	8.0	2.24274	1.93258	1.82022	1.668608113428322e-07	True	41M13S
CAATGGTGGATTGTAATAAAGAGCAGC	AATAACAACTTCTAAACACATTGTCCT	(octopus_NC_068985.1_35669504) (octopus_trinity_TRINITY_DN43033_c5_g2_i3.p1_2329)	1.0	268.0	0.003731343283582																				3.07587e-06	0.446154	268.0	14.0	1.25233	0.399254	0.399254	0.0047027966264129	True	54M
CAATGGTGTCATTTTCTTATGGTTCTT	CACTTCCAATTCCACTGAATCTAACCT	(octopus_trinity_TRINITY_DN49544_c0_g1_i3.p1_359)	2.0	1328.0	0.0015060240963855																				4.66899e-16	0.319892	1328.0	9.0	1.03213	1.30873	1.15738	1.872332930646487e-12
CAATGGTGTGTTATTGTTATTATTTTT	ATGGTGCAAGTCGTCTCCTAGGCTGGT	(octopus_trinity_TRINITY_DN56238_c2_g1_i13.p1_334)	3.0	6223.0	0.0004820825968182																				4.22138e-25	0.181375	6223.0	15.0	2.01964	1.91451	1.90599	2.9221944103349104e-21	True	53M1S
CAATGGTTCATGCTCTCGATTCTGAGT	GTTTTCACCATAAACAACCATGTAATT	(octopus_trinity_TRINITY_DN54548_c2_g2_i4.p1_223)	1.0	462.0	0.0021645021645021																				2.78572e-39	0.852995	462.0	10.0	1.50105	4.19048	3.75325	3.436797740724097e-35	True	1S18M24303N35M
CAATGGTTCTGAGGAAATTCCTGGTAT	CTACGGCTTGAAGAATGATCATCTTCT	(octopus_trinity_TRINITY_DN56201_c3_g1_i35.p1_3444)	1.0	402.0	0.0024875621890547																				2.6892e-07	0.589504	402.0	13.0	0.954257	0.629353	0.59204	0.0004711583270144
CAATGGTTGATGGTCCAAGAGCACCAG	CACAGAAACCGTTACCCATAATCTCAA	(octopus_NC_068984.1_24990639) (octopus_trinity_TRINITY_DN53669_c2_g1_i81.p1_365)	2.0	2762.0	0.000724112961622																				8.2347e-11	0.118417	2762.0	13.0	1.20689	0.465243	0.461622	2.1190875628067695e-07	True	54M
CAATGGTTGCCCCCTCCCCTACCTGTG	CAAAGATCTGCAGGAAATTCTGTTCCT	False	1.0	843.0	0.0011862396204033																				1.68292e-13	0.397803	843.0	14.0	1.94793	7.41044	5.5516	5.52924231147926e-10
CAATGGTTTCTGGACAACCAGTCTAGT	TAGTGTCAAACTGCAGAGTCTCGGAGA	(octopus_NC_068991.1_22531362)	1.0	265.0	0.0037735849056603																				5.3882700000000005e-24	0.727273	265.0	6.0	1.64861	2.4	2.39623	3.519500871153627e-20	True	6S48M
CAATGTAAACTATAATCAAGATATAAA	GAAATCTTTCATTGAACAATGAAAATC	(octopus_NC_068997.1_9062457)	1.0	1375.0	0.0007272727272727																				1.12645e-06	0.182229	1375.0	15.0	1.29516	0.477818	0.430545	0.0018241867557552	True	22M1D32M
CAATGTAAGAAAATAAAACCATTAAAT	TGAAATACTTGTTTCAGCACAACCAAT	(octopus_NC_068981.1_120023407)	7.0	3308.0	0.0021160822249093																				5.904649999999999e-42	0.290429	3308.0	15.0	1.82582	0.461608	0.448912	7.953098881758506e-38	True	54M
CAATGTAAGATGTTATATATAAGAGGT	GGCTAATGTTTCCTATTACGGGTACCG	(octopus_NW_026328108.1_78) (octopus_trinity_TRINITY_DN46701_c5_g12_i1.p1_134)	4.0	8691.0	0.0004602462317339																				2.7782500000000004e-29	0.172223	8691.0	12.0	1.81636	5.96767	5.10931	2.3337323014906425e-25	True	54M
CAATGTAAGTTAACTACATATATATAT	ATATATATATAAATATTTGGGGTTATA	False	1.0	159.0	0.0062893081761006																				2.78945e-08	0.581765	159.0	11.0	2.53577	5.97484	3.01887	5.493470860989686e-05	True	11S43M
CAATGTAATTATTCTTTTTCATTCCAG	GTGCCATCACATTAAACATCTGTGAAG	(octopus_NC_069004.1_9293211)	1.0	312.0	0.0032051282051282																				1.46388e-12	0.583025	312.0	10.0	2.45954	1.61538	1.58333	4.4346930047151655e-09
CAATGTAATTTTTAACCGAAAGTGGAT	GCAATGCTTGGTGTATTTAGGTAAACA	(octopus_NC_068982.1_191338256)	1.0	1043.0	0.0009587727708533																				3.63456e-60	0.711595	1043.0	15.0	1.23593	0.434324	0.422819	8.002153163864367e-56	True	54M
CAATGTACATATAATGGTGTGTATGTT	GTGTGTTTGTGTGTTTGTGTGAATGCA	(octopus_NC_068985.1_104723049)	1.0	611.0	0.0016366612111292																				1.47673e-09	0.330494	611.0	15.0	1.1717	3.02782	2.67103	3.344877750357513e-06	True	25M1D29M
CAATGTAGGAAGATGCCGATTTTGGCC	TCGTCATACCATTATGGTATGGGACGT	(octopus_NC_069002.1_13096998) (octopus_trinity_TRINITY_DN54176_c0_g1_i4.p1_174)	1.0	977.0	0.0010235414534288																				5.2843e-07	0.209934	977.0	12.0	1.03101	0.35824	0.332651	0.0008925678822198	True	54M
CAATGTAGGCAAAGGCTGCAAAGACGA	CAACAAACCACAGTTTAATGACGGCAT	(octopus_NC_069005.1_7044735) (octopus_trinity_TRINITY_DN46736_c7_g1_i10.p1_620)	1.0	687.0	0.0014556040756914																				2.18532e-25	0.515669	687.0	14.0	1.12155	0.377001	0.377001	1.5342577556723346e-21	True	54M
CAATGTAGTGTCTGACTGAATGTAAAT	ATTGACCAGATCGGAAGAGCACACGTC	False	1.0	1071.0	0.0009337068160597																				1.36382e-47	0.503044	1071.0	14.0	1.62554	0.536881	0.521942	2.169866850172621e-43	True	35M19S
CAATGTATACAGTGAGTTTCTTTGCCC	TAAGAGTCAGGAAGACACTCAGCAAGA	(octopus_NC_069005.1_19391599)	2.0	766.0	0.0026109660574412																				1.07133e-10	0.375456	766.0	13.0	1.17888	0.955614	0.934726	2.7263644384437136e-07	True	54M
CAATGTATGTGCATGAGTGAGTTTCAA	GAATGTATTCAAATTTACGTGCATATT	(octopus_NC_068990.1_47285936)	1.0	637.0	0.0015698587127158																				1.56685e-11	0.457315	637.0	11.0	1.04158	0.320251	0.309262	4.320975990866109e-08	True	54M
CAATGTATGTGTGTGCTATGTGAAGAA	TGACATCGGGCTATCACGCAAGTGCTG	(octopus_NC_068994.1_58062819)	1.0	239.0	0.00418410041841																				7.62331e-09	0.576438	239.0	9.0	1.58573	0.456067	0.456067	1.5999488569547714e-05	True	54M
CAATGTATTGCGTATTTTCTCGTAGGG	TGTTAAATTGGAATCTAGTTTGGTTCA	(octopus_trinity_TRINITY_DN42704_c0_g2_i2.p1_1779)	1.0	140.0	0.0071428571428571																				5.73144e-06	0.61359	140.0	4.0	1.42262	0.6	0.578571	0.0084415013917908
CAATGTATTTTGCTGCCTGATCAATAT	CGTCTCGTACAGAGCTGGTCTGGAAAA	(octopus_NC_068997.1_12423957) (octopus_trinity_TRINITY_DN46026_c11_g6_i3.p1_203)	3.0	5780.0	0.0005190311418685																				7.540909999999999e-112	0.424445	5780.0	15.0	1.07617	0.266609	0.254325	3.828019230680432e-107	True	54M
CAATGTCAAGACAAGGGTACAGAACCA	CACACACACACACACACATACACAAAC	(octopus_NC_068990.1_46457086)	1.0	716.0	0.0013966480446927																				8.12487e-28	0.487019	716.0	11.0	1.51544	1.10894	1.05307	6.405725911715517e-24	True	54M
CAATGTCAGCATCCTTTTCTGTGGATT	TTCTATCTGGTTAGCATTGATGAAGCG	(octopus_NC_068989.1_81924686) (octopus_trinity_TRINITY_DN56001_c2_g1_i5.p1_574)	1.0	715.0	0.0013986013986013																				1.2833300000000001e-18	0.492523	715.0	15.0	0.923701	0.240559	0.240559	6.1420499656775444e-15	True	53M1S
CAATGTCATTCTAAAAATAAACAATCA	CATCATTGAAATCTCAAAGCTATGAGA	(octopus_NC_069000.1_36666960)	83.0	2995.0	0.0277128547579298																				1.2804600000000001e-18	0.180163	2995.0	15.0	4.50041	6.78898	5.96628	6.128697387534945e-15	True	54M
CAATGTCATTCTAAAAATAAGCAATCA	CATCATTTATATCTCAAAGCTTCGAGA	(octopus_NC_068985.1_9746035)	8.0	936.0	0.0085470085470085																				4.83543e-49	0.746841	936.0	14.0	3.01267	12.7265	7.6485	8.024980053437844e-45	True	54M
CAATGTCATTGAATAATGGTGTTGCAT	AAAATCTTATCATATCATTGGCGCTTA	(octopus_trinity_TRINITY_DN49330_c4_g1_i2.p1_281)	1.0	824.0	0.0012135922330097																				2.18166e-31	0.288679	824.0	13.0	2.04172	0.941748	0.933252	2.001266961305778e-27	True	1S44M9S
CAATGTCATTGCGGTCAGCTGTGTGGA	CAATGTCCGGCATCAGTATCTGCAGAT	(octopus_NC_069008.1_616357) (octopus_trinity_TRINITY_DN50672_c10_g2_i12.p1_623)	1.0	321.0	0.0031152647975077																				2.6703e-09	0.476069	321.0	9.0	1.17877	0.339564	0.339564	5.884318232994795e-06	True	2S52M
CAATGTCATTGTAGCTAGGAGGTGGTG	GTGGTGGTGGCCGCAAACGCAGCCAGT	(octopus_NC_069005.1_32316064)	5.0	2270.0	0.0022026431718061																				3.80717e-205	0.80173	2270.0	13.0	2.02773	7.09736	3.20529	4.638623014380237e-200	True	17S37M
CAATGTCCCTCTTTGTCACACCACCTT	TAGCCGAAATCCTGTAAACAATTTGTC	(octopus_NW_026392061.1_5480) (octopus_trinity_TRINITY_DN45690_c1_g4_i1.p1_104)	2.0	1143.0	0.0017497812773403																				7.35249e-07	0.261756	1143.0	12.0	2.04981	1.00525	0.959755	0.0012194822675893	True	54M
CAATGTCCTCATTATTTCTCTGAGCCT	TCTGAGAGCAGAGTAACCTTCTTCATC	(octopus_trinity_TRINITY_DN54120_c6_g1_i1.p1_337)	2.0	2500.0	0.0008																				4.932740000000001e-44	0.379904	2500.0	15.0	1.10958	0.368	0.306	7.085503631771181e-40
CAATGTCCTGTATCCAGATATGCACCT	ATATATACAGGTAGAAGTAGGTATGCA	(octopus_NC_068982.1_25885682)	1.0	793.0	0.0012610340479192																				1.5606e-15	0.326746	793.0	9.0	1.08938	0.37831	0.308953	6.022444594845417e-12	True	54M
CAATGTCTAACCAAATTATTAAAGCAT	AGGTGTGTGTGTGTGTGTGTGTGTGTG	(octopus_NW_026430178.1_979)	1.0	194.0	0.0051546391752577																				9.11042e-08	0.598361	194.0	11.0	1.52284	1.20619	1.20619	0.0001690045234658	True	54M
CAATGTCTATTACAGGATGCCCGGCAA	ACTACCACCATCCAGGAGACCAACAAA	(octopus_NC_068988.1_87578597)	1.0	1494.0	0.000669344042838																				4.5696800000000004e-23	0.375568	1494.0	13.0	1.27608	0.453815	0.445783	2.840494059259341e-19	True	54M
CAATGTCTCAGTTGGTGGGGGTGGAGG	AAGACCAGGGTCAGTAACGTTAGTGGT	(octopus_NC_069009.1_8740981) (octopus_trinity_TRINITY_DN49184_c5_g1_i6.p1_1624)	1.0	419.0	0.0023866348448687																				5.88889e-08	0.358288	419.0	11.0	1.21174	0.377088	0.369928	0.0001117112877548	True	52M2S
CAATGTCTCCATGCCAAATTTTGCTCC	AAAGTGCATTTACATCCATGTCTTTTA	False	1.0	136.0	0.0073529411764705																				9.43655e-10	0.730159	136.0	8.0	1.72295	1.35294	1.35294	2.180722453706693e-06
CAATGTCTCCTCCATTAGAAATGTATA	ACAAGCAATCATAGTTGATGTCGGACA	(octopus_NC_069008.1_12088343) (octopus_trinity_TRINITY_DN56038_c2_g1_i1.p1_212)	1.0	1294.0	0.0007727975270479																				3.57279e-47	0.679753	1294.0	12.0	1.53997	1.19629	1.1677	5.620131046959668e-43	True	54M
CAATGTCTGAACATTCAATGCCACGGT	TTACAAAGTCTGTTACAGCTTGGTGAT	(octopus_trinity_TRINITY_DN51855_c7_g1_i17.p1_29)	1.0	760.0	0.0013157894736842																				1.49998e-08	0.319539	760.0	13.0	1.2177	0.393421	0.388158	3.045925984573536e-05	True	42M1728N12M
CAATGTCTGGGATGCTTTTTCGTCAAA	CTTTGGACACACAATTGGCTCAGCCAG	(octopus_trinity_TRINITY_DN55461_c1_g1_i4.p1_355)	10.0	14564.0	0.000686624553694																				6.63064e-71	0.238306	14564.0	15.0	1.04907	0.440332	0.346402	1.827813389799584e-66
CAATGTCTGGGGCTCCTAATATTAAGG	GAACTAATCAGTTGCCGAATCCTACAA	(octopus_NC_029723.1_2771)	1.0	84.0	0.0119047619047619																				2.49196e-09	0.873469	84.0	6.0	1.60723	0.511905	0.511905	5.5097464794070126e-06	True	52M2S
CAATGTCTGGTGTGGAGACACATTTCG	GCCAGTCCTGTCTGAGGATCCCTTTTT	(octopus_NC_068999.1_29344404)	2.0	1225.0	0.0016326530612244																				7.09867e-07	0.24894	1225.0	13.0	1.04909	0.216327	0.214694	0.0011798230960382	True	1S53M
CAATGTCTGTATATTCATTTGTTACCT	GAACACATGCAGATTGCCATAATGTTG	(octopus_NC_068983.1_146677441) (octopus_trinity_TRINITY_DN56308_c5_g1_i1.p1_569)	3.0	6584.0	0.0004556500607533																				3.7200299999999997e-39	0.248728	6584.0	11.0	0.76969	0.154313	0.146112	4.5698089348006535e-35	True	54M
CAATGTCTTAACAATCGAGACAGAAGT	TTACGTAACCTTGAGAGATAGAAGGAG	(octopus_NC_068989.1_35574450)	1.0	172.0	0.005813953488372																				4.92446e-07	0.716185	172.0	5.0	1.13921	0.284884	0.273256	0.0008351205143805	True	9S45M
CAATGTCTTACTGTTCTTTGATAGCAC	ATGATCAAAATAGAATTTACGAAAATC	(octopus_trinity_TRINITY_DN46041_c7_g1_i3.p1_142)	1.0	686.0	0.0014577259475218																				1.15201e-06	0.357463	686.0	15.0	1.04151	4.77405	3.71283	0.0018632266677388	True	26M20806N28M
CAATGTCTTCAGCTTCATTCTGAGATG	ATGCTTTAAGAGACTCTAAAGTTTTCA	(octopus_trinity_TRINITY_DN48262_c3_g3_i10.p1_413)	2.0	2410.0	0.0008298755186721																				3.68478e-21	0.131145	2410.0	15.0	0.780584	1.31535	1.07925	2.058310399516401e-17	True	40M5037N14M
CAATGTCTTTGTCCAGCCCGCAGCTAC	TCCATCTATGTACAGCTTTCATTGCCA	(octopus_NC_068988.1_30477400)	2.0	723.0	0.0027662517289073																				5.15907e-07	0.256299	723.0	14.0	1.81115	0.493776	0.49101	0.0008726571801746	True	53M1S
CAATGTGAAATGAAGTGTTTTGCTCAA	GAACACAATGCACTGCCCAGTGCAAGA	(octopus_NC_069005.1_29635336)	37.0	1865.0	0.0198391420911528																				5.38157e-23	0.312755	1865.0	13.0	4.31396	8.10188	7.36836	3.3325659651004875e-19	True	54M
CAATGTGAACATCAACATAAGCATCAT	GGCGATCACTTTTGGTGCTACACGGCG	(octopus_NC_068989.1_35489931) (octopus_trinity_TRINITY_DN54338_c4_g1_i17.p1_158)	1.0	243.0	0.0041152263374485																				1.2664899999999999e-20	0.876543	243.0	6.0	1.26907	0.436214	0.395062	6.863519394712675e-17	True	2S52M
CAATGTGAATATCTTAATGTTTCCATT	CCTCCTGTCCCATCCTGCAATCAGATT	(octopus_NC_069008.1_18260510) (octopus_trinity_TRINITY_DN49952_c1_g1_i6.p1_22)	108.0	6547.0	0.016496105086299																				2.59693e-38	0.241419	6547.0	15.0	2.92081	1.13258	1.12021	3.0969735696875484e-34	True	54M
CAATGTGAATATCTTAATGTTTCTATT	CCTCCTCTCACATCCTGCAATCAGATT	(octopus_NC_069008.1_18260510) (octopus_trinity_TRINITY_DN49952_c1_g1_i16.p1_22)	1.0	985.0	0.0010152284263959																				5.11822e-49	0.655069	985.0	12.0	2.6662	1.15431	0.993909	8.488396810576657e-45	True	54M
CAATGTGAATGTAATGCAGCAGTCAAG	AATATATAATACTTCAAAAATTGACAA	(octopus_NC_068984.1_115070105)	1.0	320.0	0.003125																				1.49056e-07	0.441601	320.0	12.0	1.20823	0.325	0.325	0.0002694557455044	True	54M
CAATGTGATTCTGGGTTCCCCACATAA	AGACGGGAGGGTCCTGGCTGGAAAGCG	(octopus_NW_026297134.1_18203)	1.0	412.0	0.0024271844660194																				7.56805e-14	0.540834	412.0	9.0	0.919243	0.220874	0.220874	2.5589032159406964e-10	True	1S53M
CAATGTGCTATCTCGTCATCTTAATAA	TGAAATAATGGTTTCCAGTTTTGGGAC	(octopus_NC_069001.1_14145614)	1.0	472.0	0.0021186440677966																				1.86204e-12	0.477987	472.0	10.0	1.13363	0.34322	0.317797	5.5874865992613065e-09	True	24M1D30M
CAATGTGCTGTAGTTTTAGCCTGTGGT	TTCCAGGTTTCCATAACTTTGTCACTC	(octopus_NC_068984.1_56294891)	1.0	537.0	0.0018621973929236																				4.84509e-07	0.298186	537.0	4.0	1.2777	0.38175	0.351955	0.0008223871643945	True	21M1D33M
CAATGTGGCTCAACAAGGAGCCAACTA	TGTATGTGTGTCCTCTGGAACAGGCCA	(octopus_trinity_TRINITY_DN56060_c5_g1_i22.p1_329)	2.0	1437.0	0.0013917884481558																				1.85441e-14	0.247192	1437.0	11.0	2.29471	2.45651	2.36604	6.588136006090132e-11
CAATGTGGTGGTGGTGGTCGTCGTGGC	AGGAGAGACAGCGGTTCTGAGTGGCTT	(octopus_NC_068994.1_4385201)	1.0	322.0	0.0031055900621118																				2.88856e-06	0.474177	322.0	15.0	1.09325	0.329193	0.329193	0.0044314964825978	True	54M
CAATGTGGTTTTAGGAAAGAGACAGGA	AGGTCCTGGACGGATGGCATTTGAGTG	False	1.0	2485.0	0.0004024144869215																				4.20648e-12	0.122671	2485.0	13.0	1.4362	0.433803	0.432193	1.2225492595183764e-08	True	1S53M
CAATGTGTAATAAAATTGACTGTTTTC	CATTGTGCATGGAGGTATATATATATG	(octopus_NC_068993.1_9020646)	1.0	598.0	0.0016722408026755																				4.9435400000000015e-44	0.837171	598.0	14.0	1.17077	0.536789	0.496656	7.100822590269489e-40	True	54M
CAATGTGTATGTTGTTGTCACAGGTCA	TGTATTTGAGGTTGTGTGTGTTTTTAC	(octopus_NC_068991.1_52080818)	3.0	1392.0	0.0021551724137931																				5.30605e-11	0.170558	1392.0	13.0	1.14865	0.29023	0.278736	1.3910187933698121e-07
CAATGTGTTATACTGGTTAAGGACACA	CACACACACACACACACACTTTCTGTT	False	2.0	392.0	0.0051020408163265																				6.65115e-08	0.457265	392.0	8.0	2.57955	2.9949	2.9949	0.000125394939185	True	46M8S
CAATGTGTTTGACTGCCATCGACACAT	TTTAATTTTGTTATAAACATTCAATTT	(octopus_NW_026295956.1_673) (octopus_trinity_TRINITY_DN49952_c1_g1_i6.p1_100)	2.0	2346.0	0.000852514919011																				8.18781e-07	0.200493	2346.0	15.0	0.976904	1.25107	1.21057	0.0013500512437233	True	54M
CAATGTTACACTAGCAGGTTCAACATG	AATAATACTAGAATCTGGAGGCCTCAC	(octopus_NC_068984.1_120490181) (octopus_trinity_TRINITY_DN52095_c4_g3_i2.p1_2101)	1.0	291.0	0.0034364261168384																				2.6042e-06	0.454111	291.0	4.0	1.31394	0.381443	0.381443	0.0040196935810683	True	1S53M
CAATGTTAGTTACACCCTTTAAAACCT	TACTTTCAAGATAGGCTTCAGGTTTCA	(octopus_NC_068988.1_13427018) (octopus_trinity_TRINITY_DN50458_c6_g2_i5.p1_725)	1.0	473.0	0.0021141649048625																				3.0491e-12	0.492969	473.0	13.0	1.26592	0.393235	0.393235	8.976967994351271e-09	True	53M1S
CAATGTTAGTTCTTTCTTCTTTTTCAC	CATTCCAGCCATTGTAACATCAAGGAC	(octopus_trinity_TRINITY_DN51619_c1_g3_i15.p1_109)	1.0	792.0	0.0012626262626262																				1.03093e-10	0.376302	792.0	15.0	1.0692	0.330808	0.32197	2.6279379025628773e-07	True	12M986N40M2S
CAATGTTCATATCCATTTTTGTCACAA	ACCGAACATTACTTGACTTGCCTGTTA	(octopus_NC_069002.1_17140825) (octopus_trinity_TRINITY_DN48790_c6_g1_i1.p1_851)	1.0	307.0	0.003257328990228																				7.93348e-12	0.578898	307.0	11.0	1.87535	0.732899	0.732899	2.2488858983117897e-08	True	54M
CAATGTTCGTTTACACGCTCAGCCAAA	CCTCTTGCCGTCTCACCCATGTATGCG	(octopus_NC_068998.1_51437005) (octopus_trinity_TRINITY_DN46058_c5_g2_i4.p2_171)	1.0	389.0	0.0025706940874035																				2.7135e-14	0.575555	389.0	13.0	2.00358	0.969152	0.928021	9.511142504181858e-11
CAATGTTGAAGTCAGGTTCATTGCTGC	TAGAATATAGAGATTAATATTAGCATT	(octopus_NC_069000.1_47711342)	1.0	1207.0	0.0008285004142502																				1.15046e-27	0.383627	1207.0	15.0	1.04239	0.226181	0.217067	9.005110689670311e-24	True	54M
CAATGTTGATGACGAGGAGGAGGATGA	TGATGACGACGGCGAGGACAAAGCTGA	(octopus_trinity_TRINITY_DN54735_c0_g1_i2.p2_58)	1.0	278.0	0.0035971223021582																				2.5932400000000004e-29	0.912363	278.0	12.0	1.23823	2.68345	2.68345	2.180767889835175e-25	True	8S46M
CAATGTTGCATATTGCAGCAGACAAAA	TGCCAATGACAGACTCAGCCGGAGGAG	(octopus_NC_068981.1_41337830) (octopus_trinity_TRINITY_DN48915_c8_g1_i7.p1_788)	1.0	486.0	0.0020576131687242																				6.89563e-13	0.448161	486.0	13.0	1.13311	0.312757	0.312757	2.1500892173268916e-09	True	5S49M
CAATGTTGCCACCAACAGCTTTTTCAT	AGATCGGAAGAGACACGTCTTAACTCC	False	1.0	509.0	0.0019646365422396																				1.31925e-06	0.411831	509.0	14.0	1.00044	0.273084	0.265226	0.0021174356306697
CAATGTTGCTTTGCTATATATATATGT	CTATGTGTGTATACATGTGCACCTGTG	(octopus_NC_068981.1_21122844)	2.0	291.0	0.0068728522336769																				1.13537e-11	0.654689	291.0	11.0	2.21305	1.09966	1.09966	3.172300762034252e-08	True	54M
CAATGTTGGCTGTCAACTCTTCCAAAG	CTTGAGGTTCTAAACAATCTCCATTAT	(octopus_trinity_TRINITY_DN54629_c5_g1_i1.p1_1880)	1.0	212.0	0.0047169811320754																				2.97632e-09	0.715944	212.0	9.0	1.47928	0.665094	0.646226	6.5250681891364605e-06	True	2S36M860N16M
CAATGTTGGTGACGTTGCTTCTGTCTG	ACAGCAACGCATCAACGATCTTTCCAA	False	1.0	1620.0	0.0006172839506172																				5.42943e-06	0.173401	1620.0	11.0	1.32028	0.312963	0.3	0.0080229731947857	True	54M
CAATGTTGTCGACCAGCTCGGCAAGAG	TCGAATGATTGATGACTACCGTCTCTT	(octopus_NC_068988.1_950362) (octopus_trinity_TRINITY_DN54965_c6_g4_i2.p1_671)	2.0	1940.0	0.0010309278350515																				1.00669e-33	0.417062	1940.0	15.0	1.11489	0.265979	0.256701	1.0128277421557054e-29	True	54M
CAATGTTGTGCAACAGAGTAAAGTGCA	ACATAATGGAGGGTTAGAGAGTGACAC	(octopus_NC_069005.1_32315588)	2.0	2005.0	0.0009975062344139																				7.28446e-13	0.37423	2005.0	13.0	0.803919	0.14813	0.141646	2.2669494862877035e-09	True	54M
CAATGTTGTTGATTATCTTGTAAATAA	TTTTTAAGATAGATAGATAGACAGAGA	False	1.0	545.0	0.0018348623853211																				1.28389e-07	0.311113	545.0	12.0	0.814457	0.289908	0.289908	0.0002339702085877
CAATGTTGTTGCCGTGTCGTACAAACA	CGTTTATGTATGGTTTGATTTTGAGTA	(octopus_NC_068989.1_10667108) (octopus_trinity_TRINITY_DN54722_c6_g1_i11.p1_28)	2.0	2569.0	0.0007785130400934																				3.10053e-16	0.232044	2569.0	9.0	1.28525	0.440249	0.43441	1.2602147095173737e-12	True	54M
CAATGTTGTTTTGCCGAAGAGAAAAAT	AAAACGCTATTTGTGGTCATCCATCTC	(octopus_NW_026431238.1_13044)	1.0	417.0	0.0023980815347721																				1.50196e-30	0.7323	417.0	11.0	1.37788	0.570743	0.549161	1.33216221052702e-26	True	54M
CAATGTTTCCGATATTATTATGTTGCA	ACGCTAGATCTGTTAAATTGGATAAAT	(octopus_trinity_TRINITY_DN54748_c4_g3_i19.p1_200)	2.0	2676.0	0.0007473841554559																				1.30333e-16	0.177683	2676.0	11.0	1.31004	0.475336	0.466741	5.441407597646304e-13
CAATGTTTGTCTTCCTATATTGAATTG	CCTGCATAGATCGGAAGGCACACGTCT	False	1.0	1324.0	0.0007552870090634	-	HTH_7	PF02796.18	0.14	16.2	0.0	0.14	16.1	0.0	1.1	1.0	0.0	0.0	1.0	1.0	1.0	0.0	-	-1.0	7.724879999999999e-39	0.484322	1324.0	9.0	1.48513	1.27946	1.26737	9.384901283180528e-35
CAATGTTTGTCTTCCTATTTAGAATTG	CCTGCATTAAAGGAGTGCGTCCGGAGA	(octopus_trinity_TRINITY_DN56060_c5_g1_i42.p1_56)	2.0	3228.0	0.0006195786864931																				7.268349999999999e-38	0.101999	3228.0	13.0	2.64877	2.76797	2.75898	8.535752747817724e-34	True	5S49M
CAATGTTTGTCTTCTTAATTTCAATTG	CAAAAATTAAAGGAGTGAGTCCGTAGA	False	1.0	517.0	0.0019342359767891																				3.69517e-09	0.346403	517.0	11.0	1.46737	2.43907	2.39652	8.022211002508997e-06
CAATGTTTGTCTTCTTCATTTCAATTG	AAAACATTAAAGGAGAGACCCCGTAGA	False	1.0	779.0	0.0012836970474967																				5.06063e-10	0.494814	779.0	10.0	1.09438	1.19512	1.19127	1.2023882273841717e-06
CAATGTTTTAGAGAAGCAGAGTTCGGT	GGGTGACTTCTGCCTTCTCCCAATAAT	(octopus_NC_068985.1_35296853)	1.0	152.0	0.006578947368421																				6.18056e-10	0.807061	152.0	11.0	1.6932	0.973684	0.960526	1.4550305940692264e-06	True	54M
CAATGTTTTATATATCTCCCCCATCAT	TTCCCTAGTTGCATTTTCCCCATATTT	(octopus_NC_068985.1_51812740)	1.0	406.0	0.0024630541871921																				1.71959e-08	0.408346	406.0	14.0	1.11169	0.366995	0.362069	3.46891627206677e-05	True	54M
CAATGTTTTATCCTTGGGTATCAAGTT	TGACACTTCAATGTCTTATGACCCGTT	(octopus_NC_068982.1_186242742)	1.0	1211.0	0.0008257638315441																				1.00461e-10	0.332236	1211.0	15.0	1.27901	0.439306	0.42114	2.563623430229633e-07	True	7S47M
CAATGTTTTCTAGTTGGTAATTACATA	AGTGGTATTTAGTCCTTGAAGTGGAAA	(octopus_NC_068991.1_22038619)	1.0	538.0	0.0018587360594795																				7.7297e-15	0.452541	538.0	14.0	1.08326	0.340149	0.325279	2.828104950477712e-11	True	54M
CAATGTTTTGTAAATTTACCACAATTT	TAACTAGGGTGTTAGGGTTAGGGTTTA	(octopus_NC_069000.1_45176094)	1.0	827.0	0.0012091898428053																				5.52523e-15	0.381156	827.0	15.0	1.03073	0.275695	0.203144	2.044427522518971e-11	True	1S53M
CAATTAAAAATGTGAATGGGTGATTGA	CATCAAATTGCCTCCCAATTCTCAACA	(octopus_NC_068999.1_52048936)	1.0	442.0	0.002262443438914																				4.46473e-12	0.470598	442.0	11.0	1.24952	4.81222	4.33484	1.2943789680523118e-08	True	54M
CAATTAAAATGAGGACCAGCAGTTGTT	AAGGGGTGCGTGTGTGTGTGTGTGGCA	(octopus_NC_069004.1_31003454)	3.0	674.0	0.0044510385756676																				1.50314e-18	0.474195	674.0	15.0	3.6061	1.35757	1.21958	7.161206149028887e-15	True	53M1S
CAATTAAACAAAACAAAAAGAGAAATT	TAACCCCTTAGCATTCAAACCAGTCAG	(octopus_NC_068982.1_75384954)	2.0	1466.0	0.0013642564802182																				2.23378e-09	0.496612	1466.0	13.0	1.22353	0.332879	0.29809	4.965168895488037e-06	True	54M
CAATTAAAGTATAGCTGTACCCGCCTC	AAGACAATAGGGCAATTTGAAGTTAGA	(octopus_NC_068999.1_53359011)	1.0	899.0	0.0011123470522803																				1.30422e-07	0.30226	899.0	12.0	1.2709	0.480534	0.478309	0.0002374614230532	True	54M
CAATTAAATAATTCATTAATCAGCATT	AATTTCAATTTCCTCTCGTTCTGCATT	(octopus_NC_069002.1_12997440)	1.0	896.0	0.0011160714285714																				2.14161e-12	0.301478	896.0	13.0	0.980031	0.215402	0.215402	6.389963309246776e-09	True	54M
CAATTAAATATAAGAAATAATAATTTC	TTAAAGTATGTGTTAATCTCCATGTGG	(octopus_NC_068984.1_137840375)	8.0	1932.0	0.0041407867494824																				2.06217e-06	0.172706	1932.0	15.0	2.3371	2.54814	1.93168	0.0032261103458549
CAATTAAATCGACCCCAAAATTTGATT	GGTACTTTACTTTATCAATCCTGGAAG	(octopus_NC_069001.1_8230092)	2.0	863.0	0.0023174971031286																				2.4854e-08	0.311122	863.0	12.0	1.46164	0.308227	0.292005	4.923997535785656e-05	True	54M
CAATTAAATCTCTGTATTCGAGTAAAG	CAAGTAGAACGCATGCCGTCACTGCTG	(octopus_NC_068981.1_156750178) (octopus_trinity_TRINITY_DN46272_c0_g1_i13.p1_3122)	2.0	1346.0	0.0014858841010401																				2.92895e-28	0.389007	1346.0	8.0	1.27191	0.289747	0.283804	2.3546465348955856e-24	True	54M
CAATTAACAAAAATTTATTTCGTTTTT	ATCAACACTGGAGAGATGAAAAGCAAA	(octopus_NC_068989.1_73187187)	1.0	475.0	0.0021052631578947																				3.20279e-26	0.71424	475.0	15.0	1.36927	0.437895	0.429474	2.3437241043145264e-22	True	54M
CAATTAACCAGAAGGCTGATTGCAACT	AACCTTTATATATATATACAAAAATAT	(octopus_NC_068988.1_30205591)	1.0	664.0	0.0015060240963855																				5.2037500000000006e-40	0.754057	664.0	15.0	2.05125	3.18675	3.18072	6.578851626281475e-36	True	4S50M
CAATTAAGAGCAAATGACCTTGAGGTT	GTCTAAAGATACGGACAATTCGCAAAA	(octopus_NC_068983.1_157412543)	1.0	738.0	0.0013550135501355																				3.94454e-11	0.401574	738.0	13.0	1.15503	0.327913	0.304878	1.0470860013267329e-07	True	54M
CAATTAATAAACACGTCTTCTTTGTCT	GATCTTGTATAATAATATCCGGTTTAT	(octopus_NC_068995.1_30101888) (octopus_trinity_TRINITY_DN52104_c0_g1_i1.p1_386)	1.0	495.0	0.002020202020202																				2.50844e-08	0.262841	495.0	10.0	0.8853	0.210101	0.206061	4.967467696313728e-05	True	54M
CAATTAATAAGAAACTCTGTATTTTGT	GTGAGTGAGTACATGCACCTTTTACAG	(octopus_NC_068990.1_54916229)	1.0	533.0	0.0018761726078799																				1.61779e-12	0.496749	533.0	14.0	0.986915	0.236398	0.213884	4.881893506667834e-09	True	54M
CAATTAATACTAAATATCTCTTTCTGT	TTCTCTATTCCACAATATTCACCTTTA	(octopus_trinity_TRINITY_DN56543_c4_g3_i3.p1_429)	3.0	3571.0	0.0008401008120974																				1.1057e-12	0.13639	3571.0	11.0	1.1115	0.5007	0.485578	3.385727920386457e-09	True	44M10S
CAATTAATGACGGCATAGTGACCCGGT	CACATTCGTCTTTCTTCACTACAGTAA	(octopus_trinity_TRINITY_DN55797_c4_g3_i1.p1_656)	1.0	821.0	0.0012180267965895																				2.93766e-16	0.469275	821.0	12.0	0.961426	0.281364	0.25335	1.1961102172471802e-12	True	15S39M
CAATTAATTATCACATCCTCAGGCTGT	GTCCTCCTCTTCAACATTCACTGCTTT	(octopus_NC_069000.1_1316379) (octopus_trinity_TRINITY_DN52718_c4_g1_i1.p1_1356)	1.0	675.0	0.0014814814814814																				1.03188e-10	0.39645	675.0	15.0	0.949856	0.287407	0.271111	2.630270083371462e-07	True	54M
CAATTAATTTGTATCGTAATGATTCAC	AATGAGCTATGGCACACAAACCACGGG	(octopus_NC_068993.1_53314438) (octopus_trinity_TRINITY_DN47068_c9_g3_i2.p1_53)	4.0	9871.0	0.0004052274338972																				1.05287e-135	0.332391	9871.0	15.0	1.08736	0.266944	0.260156	6.949012430515015e-131	True	54M
CAATTAATTTTAAATATAACAAAGAAT	TTAGTAAAATAATTTAGTTAACATTAA	(octopus_NC_068998.1_4226619)	34.0	2314.0	0.0146931719965427																				1.97e-15	0.202309	2314.0	15.0	4.16315	2.18107	1.85739	7.543973484041104e-12	True	54M
CAATTACAACATTCTTTTCAGATACCC	AGGATGATTGATTTAACCGTCAAACAG	False	1.0	595.0	0.0016806722689075																				1.4459e-08	0.252713	595.0	11.0	2.0379	3.50252	1.01681	2.941653633231301e-05	True	2S52M
CAATTACAAGGCATTTTGTATAATAAT	AATAATAATAACAATAATAAATTATAT	(octopus_NC_068989.1_83297309)	2.0	810.0	0.0024691358024691																				1.6929e-15	0.435102	810.0	11.0	1.60294	2.43951	1.8	6.514364198149517e-12	True	54M
CAATTACAGGTGACCTTATAGAGTTCC	TCGTGCCTGAGTAGTAGTAGTAGTAGA	(octopus_NC_068983.1_146726662) (octopus_trinity_TRINITY_DN56581_c7_g2_i6.p1_1028)	5.0	8181.0	0.0006111722283339																				2.20784e-116	0.423875	8181.0	11.0	1.10064	0.259504	0.24508	1.1776328492363916e-111	True	53M1S
CAATTACATCAACCCCAGTACTCAACT	ACTTATTTTTATCAACCCTGAAAGAAT	(octopus_NC_069000.1_23706052)	29.0	3009.0	0.0096377534064473																				1.98647e-18	0.177854	3009.0	15.0	3.00227	7.57328	6.66833	9.387827344461347e-15	True	54M
CAATTACATCAACCCCAGTGCTCAACT	GGTACATATTTTATCGACCCTGAAAAG	(octopus_NC_069000.1_21191848)	12.0	3707.0	0.0032371189641219																				2.12548e-11	0.16939	3707.0	15.0	2.66515	2.71325	1.9277	5.788360972808184e-08	True	54M
CAATTACATCGACCCCAGTACTTGACT	GGCCCTTCGTTTATCGACCCTGAAAGG	False	1.0	928.0	0.0010775862068965																				5.21667e-09	0.265185	928.0	15.0	1.33383	5.65625	2.86315	1.114624051223408e-05	True	54M
CAATTACATCGACCCCAGTGCATAACT	GGTACTTAATTTATCGAGCCCCGAAAG	(octopus_NC_068985.1_7290981)	4.0	745.0	0.0053691275167785																				4.60393e-06	0.226322	745.0	14.0	3.082	5.21879	4.24698	0.0068728931408202	True	54M
CAATTACATCGACCCCAGTGCGTAACT	GGTACTTAATTTATCGACCCCAGAAGG	(RF_all_LGKD01090775.1/9967-9518_225) (octopus_NC_069010.1_8341696)	4.0	836.0	0.0047846889952153																				4.46219e-09	0.337223	836.0	14.0	3.17507	3.59809	3.49522	9.602101333728562e-06	True	54M
CAATTACATCGACCCCAGTGCTCAACT	GATACTTAATTTATCAACACCTATAGG	(octopus_NC_068999.1_49132173)	12.0	788.0	0.015228426395939																				2.53334e-12	0.403793	788.0	13.0	4.26724	5.9835	5.20431	7.510848845587262e-09	True	54M
CAATTACATCGACCCCAGTGTTCAACT	AGTATTTGTTTTATCAACCCCAAAAGG	(octopus_NC_069001.1_2785528)	4.0	1594.0	0.0025094102885821																				9.2384e-16	0.285344	1594.0	15.0	2.17095	1.79799	1.72773	3.624474009935733e-12	True	54M
CAATTACATCGACCCCAGTGTTTCACT	GGTACCTGATATATCGACCCCGAAAGG	(octopus_NC_069001.1_4809416)	8.0	829.0	0.0096501809408926																				4.56168e-11	0.343774	829.0	15.0	3.79537	4.57298	3.74186	1.203502374259233e-07	True	54M
CAATTACATCGACCCCCAGTGCATGAC	TGGAACTTATGTCATCAATTCTGAAAG	(octopus_NC_068988.1_96281283)	1.0	361.0	0.002770083102493																				2.01172e-11	0.493574	361.0	12.0	1.24332	0.451524	0.396122	5.4905549071517844e-08	True	54M
CAATTACATGCTTATTAAACTTTTACT	AGAAGATGGGTGATAGTCACCCCGAAG	(octopus_NW_026370024.1_99)	2.0	980.0	0.0020408163265306																				1.23466e-11	0.318996	980.0	13.0	1.79427	0.573469	0.573469	3.4384435045793376e-08	True	54M
CAATTACATTGACCCCAGTATTCAACT	GGTACTTATTTCATCAACCTCCAAAGG	(octopus_NC_068994.1_54914224)	1.0	266.0	0.0037593984962406																				3.95121e-12	0.630252	266.0	11.0	2.01515	7.64662	6.84586	1.1512543622823118e-08	True	54M
CAATTACATTGACCCCAGTATTTAACT	GGTACTTAATGTATCAACCCCGAAAGG	(octopus_NC_068990.1_91265410) (octopus_trinity_TRINITY_DN54006_c7_g3_i9.p1_61)	2.0	2520.0	0.0007936507936507																				3.83023e-10	0.174694	2520.0	15.0	1.18647	2.74921	1.54762	9.217037288727912e-07	True	54M
CAATTACATTGACCCCAGTGCTCAACT	GGTACTTATTTTATTAACCCCAAAAGG	(octopus_NW_026354060.1_317)	27.0	1221.0	0.0221130221130221																				4.33406e-28	0.687902	1221.0	13.0	4.28786	2.84603	2.80426	3.458699583116367e-24	True	54M
CAATTACATTGACCCCCAGTGTTTCAC	TGGTACTTAAATTATCGACCCCTGGAA	(octopus_NC_068994.1_7025296)	1.0	758.0	0.0013192612137203																				6.20933e-59	0.743479	758.0	12.0	1.43477	2.22955	2.18602	1.330525507538187e-54	True	54M
CAATTACATTGATCCCAGTGTTCAACT	AGTACTTATAATATTGACCCCGAAAAG	(octopus_NC_068983.1_35592168)	1.0	303.0	0.0033003300330033																				4.79205e-37	0.880158	303.0	9.0	1.76002	3.60066	3.56766	5.460563065320786e-33	True	52M2S
CAATTACATTGCCGTTCTTTACAATAT	GCTGCTGCTGCGATCATCAACGTTGCT	(octopus_NC_068991.1_16387287)	1.0	1797.0	0.0005564830272676																				4.75423e-16	0.2868	1797.0	15.0	1.31871	5.1842	4.22983	1.9053357537836275e-12	True	54M
CAATTACATTGGTCCCCAGCAGTCAAC	TGGTACTTATTTAGTTAATCCCCAAAA	False	2.0	3447.0	0.0005802146794313																				0.0	0.891723	3447.0	13.0	1.2475	0.436612	0.426748	0.0	True	1S51M2S
CAATTACCACACACACATACATACATT	ACATAGATAGATAGATAGATAGAGCTA	(octopus_NC_069005.1_7990993)	1.0	870.0	0.0011494252873563																				5.4849e-06	0.330289	870.0	15.0	0.835885	0.304598	0.290805	0.0081000579637185	True	22M2D32M
CAATTACTAACTCTGACACTTGTCTAG	CCAACTGTAATCAATTCATTACACTTG	(octopus_NC_068983.1_102711629)	1.0	89.0	0.0112359550561797																				3.99514e-07	0.747619	89.0	6.0	2.49749	1.20225	1.03371	0.0006850235059227	True	54M
CAATTACTCGCAAGATTATCTGGTCAT	CTTCTGATTTCACAGGGTCATATCATT	(octopus_NC_068983.1_116318212) (octopus_trinity_TRINITY_DN54628_c4_g1_i1.p1_1994)	1.0	407.0	0.0024570024570024																				1.27765e-13	0.565903	407.0	15.0	1.37051	0.92629	0.923833	4.2393001629478475e-10	True	6S48M
CAATTACTGCTGGCACTGTACCACAGA	AATATAGGCTATTTGTGTTCAGAGTCA	(octopus_NW_026425481.1_30914)	1.0	269.0	0.0037174721189591																				4.21538e-10	0.531915	269.0	7.0	1.26561	0.468401	0.408922	1.0099481158954496e-06	True	54M
CAATTACTGCTTCCCATTTGCTTGGCA	GACGGTCAGACCGTCATTTAAAGATAT	(octopus_NC_068998.1_11673980)	2.0	398.0	0.0050251256281407																				1.13717e-15	0.58067	398.0	9.0	2.02926	0.826633	0.698492	4.432126325563028e-12	True	54M
CAATTACTGGGCACTGCACGCATCCTA	TGCAAAACACTTTCAGATCGGAAGAGC	False	1.0	475.0	0.0021052631578947																				2.94835e-06	0.38121	475.0	13.0	0.854005	0.328421	0.292632	0.0045178598320289	True	42M12S
CAATTACTGTTGCTGCTCGCTGACAAT	GCTGGGGTTCTGGTGGCCGGCATGGAC	(octopus_NC_068983.1_90987605)	2.0	852.0	0.0023474178403755																				1.02527e-06	0.319182	852.0	15.0	1.66535	0.379108	0.370892	0.0016692795366757	True	1S53M
CAATTACTTTGAAATATTAGAATTAGC	TTGATTATTAGAACAAATGAAAATACT	(octopus_NC_068995.1_28731763)	1.0	561.0	0.0017825311942959																				2.95416e-16	0.391629	561.0	11.0	1.16299	0.434938	0.406417	1.2025484442081057e-12	True	54M
CAATTAGAGATGGAAAAAGTCATCACC	ATCATCATCATCACCATCATCATCACA	(octopus_NC_068981.1_187177271)	1.0	401.0	0.0024937655860349																				1.05794e-07	0.417496	401.0	9.0	1.13852	2.29676	2.0399	0.0001947709819105	True	54M
CAATTAGATCAACCCCAGTATGCAACT	GGTACTTCATTTATCAACCCCGAAAAG	(octopus_NC_068982.1_138047319)	2.0	446.0	0.0044843049327354																				5.52709e-08	0.346569	446.0	13.0	1.70362	2.4417	1.40359	0.0001051655142624
CAATTAGATCTGATCAATGGAACAGTC	TGCTCGTGAACTTAACATGCAAGTGGC	(octopus_NC_068984.1_144770722)	1.0	176.0	0.0056818181818181																				2.08033e-07	0.584848	176.0	9.0	1.50451	0.539773	0.539773	0.0003695266782735	True	54M
CAATTAGCCAACCAATTTAGGACTTGA	TGACGAGTTTCTTCAGAGACTTTAATA	(octopus_NC_069004.1_1854003) (octopus_trinity_TRINITY_DN47496_c9_g1_i17.p1_1050)	1.0	971.0	0.0010298661174047																				2.91029e-08	0.273903	971.0	15.0	1.35415	0.436663	0.435633	5.719127248861645e-05	True	54M
CAATTAGGTTTAAAGATTTGTTGTAGT	TGATGATGATGACGACCCAGCCGTGGT	(octopus_NC_069005.1_32309382)	7.0	2966.0	0.00236008091706																				6.00297e-06	0.166967	2966.0	13.0	1.19312	0.251854	0.232299	0.0088166212214059	True	54M
CAATTAGTAATAAAATTAATAATTAAC	AATTTCTGCCGGGTCAGAATAGAGTAT	False	8.0	543.0	0.0147329650092081																				5.59404e-13	0.383957	543.0	13.0	3.6539	3.32965	2.19337	1.7585344576485902e-09	True	15M310N39M
CAATTAGTCCAAAACCATCATTGACTT	CACTTATAGAATCTTCATATTCCATGC	(octopus_NW_026396274.1_172) (octopus_trinity_TRINITY_DN55173_c5_g2_i1.p1_653)	1.0	743.0	0.0013458950201884																				1.66566e-08	0.29613	743.0	14.0	0.862553	0.40646	0.379542	3.365325569882317e-05	True	50M4S
CAATTAGTCCTAGAATTTCCAGAGCCT	GACAAGCCTTGAACCAGTCATGAGAAT	(octopus_NC_068986.1_77051994) (octopus_trinity_TRINITY_DN55897_c3_g5_i1.p1_212)	2.0	2031.0	0.000984736582964																				6.2323e-189	0.861209	2031.0	11.0	1.33971	2.5288	2.52486	6.74584200077774e-184	True	8S46M
CAATTAGTGTTTGATTTTTCTTGTCAG	ATATGGGACTAATACCATACTGCTCCA	(octopus_trinity_TRINITY_DN51334_c2_g1_i1.p1_140)	1.0	2022.0	0.0004945598417408																				4.3376e-41	0.34515	2022.0	15.0	0.980281	0.299209	0.255687	5.668781145665422e-37	True	19M1138N35M
CAATTAGTTGTGGACAACTTTTGTCTG	ATTCCGATGACACTGCAGAAACTGGAG	(octopus_NC_068986.1_30266215) (octopus_trinity_TRINITY_DN55104_c5_g1_i3.p1_62)	1.0	547.0	0.0018281535648994																				9.371269999999999e-27	0.60542	547.0	11.0	1.59957	0.466179	0.466179	7.03487965872299e-23	True	54M
CAATTAGTTTACCATCTTGAGAAGCTG	ATACTAAATTCAGAGAATCTGATGCCC	(octopus_trinity_TRINITY_DN45958_c4_g3_i12.p1_86)	2.0	4464.0	0.0004480286738351																				2.24078e-202	0.61487	4464.0	15.0	1.44021	5.39897	2.76971	2.680349497546237e-197	True	16M2974N38M
CAATTAGTTTTTGATCGCGACATGAAG	AACCTTTAGTTCACACTCATTCTGGTA	(octopus_NC_068986.1_45944516) (octopus_trinity_TRINITY_DN55687_c3_g1_i18.p1_1150)	1.0	988.0	0.0010121457489878																				1.04928e-13	0.46374	988.0	12.0	0.992677	0.33502	0.233806	3.507311239788246e-10	True	27M1D27M
CAATTATAATTGTTTTAACTACTACAG	TAACCAAACTAAATCATTTACTGAGTA	(octopus_NC_068984.1_3212316)	1.0	558.0	0.0017921146953405																				9.17934e-13	0.453023	558.0	12.0	1.14634	0.37276	0.363799	2.8313163886023075e-09	True	54M
CAATTATACCAGTTCTTTAGTACACTA	TAGGAAAAGTTCTGTATGTCAAAGTGA	(octopus_NC_068992.1_27903749)	2.0	487.0	0.0041067761806981																				2.64107e-11	0.54832	487.0	13.0	2.58105	11.308	2.80287	7.128572555909176e-08
CAATTATAGTAAGAAATAAACAACAAA	TCAATGTTCCAATGCATAAGTTTCCTG	(octopus_trinity_TRINITY_DN55287_c3_g6_i6.p1_113)	2.0	2199.0	0.0009095043201455																				6.01784e-91	0.504599	2199.0	11.0	1.17162	0.364711	0.353797	2.323859465456545e-86	True	4S50M
CAATTATATTGACCCCAGTGAGTAACT	GGCACCTAATTTATCGACCCTAAAAGG	(octopus_NC_068991.1_16520176)	1.0	601.0	0.0016638935108153																				5.03156e-10	0.342827	601.0	13.0	1.37622	0.50416	0.50416	1.1957628924812584e-06	True	54M
CAATTATCTCATCTAATTATCACTTGA	TGACACTCTCCTTCTCTTAGTTTTGCG	(octopus_NW_026299534.1_2)	1.0	1401.0	0.0007137758743754																				1.30816e-24	0.37627	1401.0	13.0	1.70306	0.775161	0.775161	8.823648055931775e-21	True	2S52M
CAATTATCTCATTTAATTATCACTTGA	TGAAACTGTTTTTCCTTAGTTTTGTAG	(octopus_NW_026376852.1_159)	2.0	650.0	0.003076923076923																				4.11649e-15	0.490059	650.0	12.0	2.59519	5.41385	3.66923	1.5381406356101974e-11	True	2S52M
CAATTATGAAAGCAAATAGAGTGTGTG	TGTGTGTATCTCTGTGGTGTATGTAAC	(octopus_NC_069001.1_37475726)	1.0	486.0	0.0020576131687242																				3.93635e-14	0.533144	486.0	15.0	1.56454	4.52263	2.7716	1.3620387256634683e-10	True	54M
CAATTATGCATATTTATCTGAACAGTC	ACTTAATGAGATGAACGACTCAGTATT	(octopus_NC_068991.1_47666594)	1.0	344.0	0.002906976744186																				7.92094e-10	0.650893	344.0	13.0	0.983381	0.287791	0.238372	1.844793221566077e-06	True	54M
CAATTATGGCTAAATGAGGTCTTCCAA	TATAAGCTTGCACACCATAATCTATTA	(octopus_NW_026333559.1_121) (octopus_trinity_TRINITY_DN52158_c6_g1_i9.p1_203)	3.0	6226.0	0.0004818503051718																				3.72608e-113	0.566243	6226.0	11.0	2.10422	1.59219	1.56858	1.9176457403814795e-108	True	54M
CAATTATGGTTAAATGAAGTCTTACAA	TATAAGATTCCTTTCCCAAAATTATTC	(octopus_trinity_TRINITY_DN50462_c2_g1_i4.p1_179)	3.0	4631.0	0.0006478082487583																				2.93405e-117	0.598542	4631.0	14.0	1.00984	0.213777	0.208378	1.5810579182329027e-112
CAATTATGGTTAAATGAGGTCTTACAA	TATAAGATTCCTTTCCCAAAAATGTTC	(octopus_trinity_TRINITY_DN50462_c2_g1_i4.p1_179)	2.0	3350.0	0.0005970149253731																				4.97475e-67	0.64294	3350.0	11.0	1.33218	4.23075	4.22597	1.2661667123619603e-62	True	16S38M
CAATTATGGTTAAATGAGGTCTTGGAA	TATAAAATTCCACACCAACATACATTA	(octopus_NW_026345389.1_376) (octopus_trinity_TRINITY_DN50462_c2_g1_i19.p1_11)	1.0	811.0	0.001233045622688																				3.06538e-44	0.726549	811.0	10.0	1.93753	2.56227	2.48089	4.430886626416293e-40	True	54M
CAATTATGGTTAAATGAGGTCTTGTAA	TATGAAAGTCCACACCAACATACATTA	(octopus_NW_026372515.1_150) (octopus_trinity_TRINITY_DN50462_c2_g1_i19.p1_11)	1.0	1898.0	0.000526870389884																				4.43203e-60	0.443848	1898.0	9.0	0.882707	0.195469	0.194415	9.738721703204788e-56	True	54M
CAATTATTACGAACTGCTAGATTACAG	TTCTTAGCAGCTGCCATAAGACGGCAA	(octopus_trinity_TRINITY_DN52689_c5_g1_i22.p1_393)	2.0	3568.0	0.0005605381165919																				3.13937e-13	0.194842	3568.0	13.0	0.553513	0.790359	0.617433	1.008123652797812e-09	True	25M2197N29M
CAATTATTCATTCATGCTTTATGGTAA	CAAATGGGAGATCGGAAGAGCCACGTC	False	1.0	1485.0	0.0006734006734006																				1.3048e-39	0.376001	1485.0	11.0	1.18317	0.422222	0.390572	1.6270115757849472e-35	True	35M19S
CAATTATTGGTACTACTGCTACCTTTT	TCATCGACCACAACTGCTTAACTTCTC	(octopus_NC_068983.1_88579606) (octopus_trinity_TRINITY_DN45960_c1_g8_i2.p1_209)	3.0	334.0	0.0089820359281437																				4.08547e-12	0.716215	334.0	10.0	2.74651	2.78443	2.53293	1.1887822608856763e-08	True	54M
CAATTATTTATATACATACATACGTGT	ATGTGTGTGTGTACACCTGTATCAATC	(octopus_NC_069008.1_17555159)	1.0	624.0	0.0016025641025641																				6.1124e-07	0.391687	624.0	15.0	1.15285	3.59135	2.61378	0.0010245220886636
CAATTATTTCACCTGATTCACCTCTTC	TTCCTCCATCTCCACCTCCTCCACTGT	(octopus_NC_069008.1_2699219) (octopus_trinity_TRINITY_DN43370_c0_g1_i5.p1_299)	2.0	1992.0	0.001004016064257																				9.14543e-77	0.606917	1992.0	14.0	2.05712	3.31325	3.03213	2.802109532470188e-72	True	1S53M
CAATTATTTCACCTGATTTACCTCTTC	TTACTCCCCCTTCATCTCCTCCAGTGT	(octopus_NC_069008.1_12057388) (octopus_trinity_TRINITY_DN52837_c1_g1_i1.p1_194)	15.0	9962.0	0.0015057217426219																				8.3026e-48	0.215606	9962.0	15.0	2.37823	1.95272	1.70147	1.3297931360886265e-43	True	54M
CAATTATTTGACCAGAGTTTTTCACAA	TTTCAAACTGGAAACGGTTAAGAGAAT	(octopus_NC_068986.1_9317741)	1.0	453.0	0.0022075055187637																				2.49478e-20	0.515058	453.0	13.0	1.02718	0.271523	0.253863	1.329317878389551e-16	True	49M5S
CAATTATTTGGAAAGTGTCCAAATCCA	TCCTCACCATCATTAAGTCCCTTGTCA	(octopus_NC_068987.1_29931770) (octopus_trinity_TRINITY_DN52369_c6_g1_i1.p1_146)	1.0	354.0	0.0028248587570621																				1.26926e-35	0.89465	354.0	7.0	0.970712	0.251412	0.234463	1.373082252493789e-31	True	54M
CAATTATTTGTAAAATATTGTGGTTCG	CACTAAGTTGCAAAGCACCTATGTTGA	(octopus_NC_068985.1_19724457) (octopus_trinity_TRINITY_DN51771_c4_g3_i10.p1_929)	2.0	2311.0	0.0008654262224145																				8.8757e-23	0.380037	2311.0	15.0	0.847732	0.173085	0.167893	5.431318818882355e-19	True	54M
CAATTCAAAAGCCAAGGAAAAGAATCA	ACAGATTCTCATCCTGGCCGACCTGGG	(octopus_NC_068981.1_106404898) (octopus_trinity_TRINITY_DN47720_c9_g1_i6.p1_115)	5.0	701.0	0.007132667617689																				1.0404e-31	0.627811	701.0	13.0	2.61564	3.19686	3.19686	9.669348907241279e-28	True	54M
CAATTCAAACTAACAGCCCAAAAACTT	CACCAATCAAGCAACATAGCCAACTAC	(octopus_NC_068999.1_51629980)	1.0	379.0	0.0026385224274406																				2.05858e-06	0.403311	379.0	15.0	1.55838	0.538259	0.459103	0.0032208302074582	True	54M
CAATTCAAAGTTCCTTGCATATACTTT	GACATCATATATATATATACATACATA	(octopus_NC_069001.1_14134668)	3.0	881.0	0.003405221339387																				1.0793900000000001e-29	0.600308	881.0	14.0	2.32606	0.684449	0.660613	9.232143217184044e-26	True	54M
CAATTCAAATGACAAGTTATTGTTGTC	ATAATTATCATAAATATCATATTTATT	(octopus_NC_069000.1_45909588)	1.0	450.0	0.0022222222222222																				6.70011e-07	0.365678	450.0	15.0	1.07645	0.384444	0.348889	0.0011170419555062	True	54M
CAATTCACAATGGCTTGGGTACAGGGT	ACCATCGGAGCCACATACTGGTGTACT	(octopus_NC_068983.1_163989648) (octopus_trinity_TRINITY_DN53831_c3_g4_i4.p1_298)	1.0	579.0	0.001727115716753																				3.25907e-11	0.395792	579.0	9.0	1.3184	0.504318	0.500864	8.719517066545116e-08	True	54M
CAATTCACACCTCATCATCTTAAGGTA	GGACACGTGGGACAAAGTGATTCTGAG	(octopus_NW_026303062.1_44)	3.0	2603.0	0.0011525163273146																				7.443799999999999e-38	0.345881	2603.0	15.0	1.87167	1.26047	1.24587	8.73944893433373e-34	True	54M
CAATTCACATTGTTCTCTGGCAGCAAC	CTTAATGACTGCTTTCCAGAGGGAGAT	(octopus_trinity_TRINITY_DN50330_c2_g7_i2.p2_232)	1.0	206.0	0.0048543689320388																				1.22447e-08	0.564347	206.0	7.0	1.47019	0.864078	0.742718	2.5114845749235203e-05	True	27M16814N23M4S
CAATTCACCTCTGGATGAATAAAATAA	ATTCCAGGGGAGAGAAAGGCAACATGA	(octopus_NC_068991.1_55719900)	1.0	785.0	0.0012738853503184																				1.22102e-19	0.49639	785.0	9.0	0.977516	0.236943	0.236943	6.23899547431691e-16	True	54M
CAATTCACGAAGAATTTCCTGCGAGTA	GCTTTGCCTTGGTGCACTCTTGTAAGT	(octopus_NC_069002.1_31939577)	30.0	31128.0	0.0009637625289128																				1.48291e-246	0.277309	31128.0	15.0	1.24153	0.245374	0.226548	2.365439009281045e-241	True	54M
CAATTCACTAGAGATATAATCAATACG	TCTCTGGACATTCTGTTTAGCTTCCTC	(octopus_NC_068981.1_173889962) (octopus_trinity_TRINITY_DN44667_c2_g1_i1.p1_208)	1.0	2103.0	0.0004755111745126																				1.96491e-98	0.542468	2103.0	15.0	1.10536	0.329054	0.326201	8.398802681563292e-94	True	54M
CAATTCACTGCCAGAGATTTGTAAACG	ACATGCCGTACTGGTTGGCATTCGCAC	(octopus_NC_069007.1_20680781)	1.0	1554.0	0.0006435006435006																				3.47734e-155	0.925533	1554.0	15.0	1.2172	0.513514	0.513514	2.7912320745670165e-150	True	54M
CAATTCACTTTACATTTAATGTCAGAC	ATTCGAGGGGAAGTAAGCACTCAGCTT	False	1.0	2098.0	0.0004766444232602																				2.73285e-09	0.175165	2098.0	15.0	1.21762	0.374643	0.36225	6.014777506397333e-06
CAATTCAGAATTGCAAACTAAATAAAA	TGCACTTCAGGGTACATATTTACTCCA	(octopus_NC_068985.1_61446644)	2.0	3829.0	0.0005223295899712																				8.20802e-114	0.467002	3829.0	11.0	1.20046	0.365892	0.358318	4.258975383179754e-109	True	54M
CAATTCAGTAAAGTCTCTTGTTTTACA	GACAGTATAATATGAAACTGTCAATTG	(octopus_NC_068988.1_54856720)	1.0	999.0	0.001001001001001																				6.0211600000000004e-33	0.505269	999.0	15.0	1.10373	0.265265	0.262262	5.878514379855595e-29	True	54M
CAATTCAGTGAGAATAAGAGCACCACA	ACAAACCACATCACACTCCCAAGACAG	(octopus_NC_068995.1_28728909)	1.0	179.0	0.0055865921787709																				1.6187800000000002e-29	0.967217	179.0	11.0	1.30006	0.424581	0.424581	1.3728551197932073e-25	True	54M
CAATTCATCATCAGCAATACCAGAGCC	TGGAGAGAGTCCCGGTGAGACAGCCCT	(octopus_trinity_TRINITY_DN49732_c5_g1_i2.p1_679)	1.0	255.0	0.0039215686274509																				7.00798e-12	0.6068	255.0	11.0	2.65629	9.96863	4.94902	1.9963196596067545e-08
CAATTCATCATGTCAGTCACTCCCATG	CAATATGGTCATTTGAATGTGTGAGAT	(octopus_NC_069004.1_17379474)	1.0	433.0	0.0023094688221709																				1.75347e-06	0.384837	433.0	13.0	0.955337	0.226328	0.224018	0.0027686749026111	True	50M4S
CAATTCATCTGAATAATGTTGTGGGAT	TGTGTAGCCGCCCATAGAATAAACAGC	(octopus_NC_068982.1_45180354)	1.0	425.0	0.0023529411764705																				1.52668e-17	0.526988	425.0	12.0	1.14289	0.409412	0.409412	6.798712783929609e-14	True	52M2S
CAATTCATTCCCCGTTACCCTCCAGGG	GCTTCCAACAAACCTCGGTCCTTTACA	False	2.0	1931.0	0.0010357327809425																				7.1698e-20	0.27983	1931.0	12.0	1.31943	0.358364	0.33247	3.714936524449351e-16	True	54M
CAATTCATTCTCTCTCCAGTCCCACCC	GGGGCTTCCAACAAACCTTGGTCATTA	(octopus_NW_026363406.1_10089)	1.0	546.0	0.0018315018315018																				6.58376e-66	0.890583	546.0	7.0	1.13924	0.419414	0.412088	1.6363159563538162e-61	True	53M1S
CAATTCCAAATTTATCGCAATTTTTAC	CAATTGATATGGCTTGTGCTCCGTTCC	(octopus_NC_068985.1_97871843) (octopus_trinity_TRINITY_DN48406_c4_g1_i16.p1_515)	1.0	1228.0	0.000814332247557																				1.60596e-16	0.376935	1228.0	15.0	1.19483	0.36645	0.327362	6.664212784705398e-13	True	54M
CAATTCCAATAATTGTTACATTTGTTC	TTTTCATGAATACATTTTGTCTTATCG	(octopus_NC_068983.1_35342176) (octopus_trinity_TRINITY_DN56581_c7_g3_i4.p1_504)	18.0	45347.0	0.0003969391580479																				7.60475e-111	0.126694	45347.0	11.0	1.08146	0.273271	0.262686	3.815387634054201e-106	True	54M
CAATTCCAATACAGCCATCATGATGAC	CAGACCGATCAGGGTACATCAGGTGCA	False	1.0	618.0	0.0016181229773462																				6.38632e-11	0.412936	618.0	15.0	1.13262	3.15696	2.43366	1.6615577391613937e-07	True	14S40M
CAATTCCACGCCAGTTCCGCTGATTCT	GGGCATCTCAAACCAGTTCATTACTCA	(octopus_trinity_TRINITY_DN55608_c5_g4_i2.p1_23)	1.0	258.0	0.003875968992248																				1.52985e-11	0.59456	258.0	5.0	2.26737	4.78295	3.63953	4.223046032037111e-08	True	8S46M
CAATTCCACTGAATCCTGGGACAGCAT	CAAAGTCACAACATCATAGTTTTGGCT	(octopus_trinity_TRINITY_DN56060_c5_g1_i21.p1_397)	3.0	3843.0	0.0007806401249024																				4.79034e-26	0.257819	3843.0	15.0	2.19257	1.50924	1.49857	3.4731905855052575e-22	True	40M14S
CAATTCCACTTGTTTTTGTCTGTATCT	GTGTGTGTGTGTATGTGTGTGTGTGTA	(octopus_NC_069001.1_19392782)	1.0	253.0	0.0039525691699604																				1.43063e-10	0.62339	253.0	9.0	1.51846	0.604743	0.588933	3.5964673166071325e-07	True	54M
CAATTCCAGATCTTCATGTTTGCAGTT	GAGCAAAATACTGACAATAGCTTGTGT	(octopus_NC_068988.1_24571572) (octopus_trinity_TRINITY_DN42612_c4_g1_i11.p1_268)	1.0	513.0	0.0019493177387914																				8.67176e-11	0.41953	513.0	12.0	1.08907	0.34308	0.311891	2.2266878004395226e-07	True	54M
CAATTCCAGATTTAATCTTCGATTTCC	TCCAATACGATGGGAACAAACAGAAAC	(octopus_NC_069000.1_45184996) (octopus_trinity_TRINITY_DN55422_c8_g1_i13.p1_1322)	1.0	475.0	0.0021052631578947																				6.87461e-21	0.580463	475.0	9.0	1.14463	0.305263	0.305263	3.7821047143836025e-17	True	54M
CAATTCCAGTGCTGAGGCTTGGAGGAT	TGAAATTTTATCCTCCAAGCCATGTAT	(octopus_NC_069009.1_9554817)	2.0	3915.0	0.0005108556832694																				1.9709000000000001e-19	0.220756	3915.0	15.0	1.27654	0.493231	0.488123	9.943043608664203e-16	True	54M
CAATTCCAGTGTTTGTATGAACCAAGT	TGAAGAAGTTAATTCGACTGTGGGCTT	(octopus_NC_069000.1_1868249) (octopus_trinity_TRINITY_DN56277_c5_g5_i8.p1_241)	1.0	1409.0	0.0007097232079489																				2.95134e-10	0.2583	1409.0	10.0	1.3956	0.325763	0.324344	7.186400336902025e-07	True	54M
CAATTCCATCATGAACGGAATCAGTGC	GTTCAAATAAATGAACAGGAAGTTCAG	(octopus_NC_068997.1_8334894) (octopus_trinity_TRINITY_DN53677_c1_g1_i8.p1_539)	1.0	1234.0	0.0008103727714748																				2.14177e-38	0.482297	1234.0	13.0	1.23399	0.405997	0.397083	2.561624873609666e-34	True	54M
CAATTCCATCTTTGGAGCCGTGGAAGA	CATAGACTGCACCATGTCATTCATATG	(octopus_NC_069007.1_18296846) (octopus_trinity_TRINITY_DN50756_c9_g2_i3.p1_1178)	1.0	398.0	0.0025125628140703																				2.93617e-41	0.850407	398.0	14.0	1.16161	0.336683	0.336683	3.858406533775231e-37	True	54M
CAATTCCCATAAAGCCACTTAAACAAA	TTGTATGTCCAGCTTGAGTTACCTGCG	(octopus_NC_068985.1_26380034) (octopus_trinity_TRINITY_DN52692_c5_g1_i9.p1_245)	3.0	7106.0	0.0004221784407542																				9.30516e-65	0.2566	7106.0	15.0	1.24294	1.1192	1.07712	2.2585485961672882e-60	True	54M
CAATTCCGCTCAGTAACCCCAACTTTC	TCTCTGGCTGTACCGTAGTCTCTGCCA	(octopus_NC_068997.1_44364792) (octopus_trinity_TRINITY_DN52300_c5_g3_i4.p1_2)	1.0	398.0	0.0025125628140703																				1.30867e-09	0.424158	398.0	10.0	1.08983	0.316583	0.316583	2.980347770274208e-06	True	54M
CAATTCCTAAATAAATAGCCACTTGCC	ACAAATTACTTCCTAACCTCTTGGCCA	(octopus_trinity_TRINITY_DN50632_c8_g1_i4.p1_146)	1.0	612.0	0.0016339869281045																				1.91947e-24	0.64039	612.0	11.0	0.971171	0.272876	0.25	1.2835594862761594e-20	True	1S53M
CAATTCCTCCCATGTGTTCCAGTCTGC	CATTGCAGCATCTGTTTCACTTCCTAA	(octopus_trinity_TRINITY_DN43525_c2_g1_i17.p1_67)	2.0	3843.0	0.0005204267499349																				3.34222e-06	0.145588	3843.0	13.0	1.26893	5.70544	5.25787	0.005085603135167
CAATTCCTCTTGGGGGTTTTGGAGGAG	GAGCAGCTAGAGCCGGAACCTTTTTAA	(octopus_NC_069000.1_47731561)	1.0	507.0	0.0019723865877712																				2.25335e-11	0.43256	507.0	13.0	1.02277	0.230769	0.230769	6.123051932913387e-08	True	54M
CAATTCCTGAATTATCAATCTCCGCTA	TGTAAATACCACATCTCACCTTTAATC	(octopus_NW_026373087.1_1570)	2.0	2254.0	0.0008873114463176																				5.81768e-36	0.432338	2254.0	15.0	1.04142	0.260426	0.244011	6.377449725235053e-32	True	54M
CAATTCCTTCATGAGGAAATTGTTCAG	TTCGGCACGGAACACACCGTCAGCGGC	(octopus_NC_068993.1_53315611) (octopus_trinity_TRINITY_DN47068_c9_g2_i2.p1_148)	2.0	4382.0	0.0004564125969876																				6.928620000000001e-19	0.168763	4382.0	15.0	1.15256	0.462346	0.456413	3.37388756939186e-15	True	51M3S
CAATTCCTTTGAAGAATCCTTCTACAC	CATCCTCATGTGCACCTTCTACTGGAT	(octopus_NC_069002.1_133218) (octopus_trinity_TRINITY_DN56477_c0_g1_i10.p1_1103)	1.0	187.0	0.0053475935828877																				1.50211e-06	0.589429	187.0	8.0	1.36973	0.438503	0.427807	0.002393220479899	True	45M9S
CAATTCGAGGGTTGAAATGGAAAGCGA	TGCCACTGCCGTCAAAGTCAGTGGTGA	(octopus_NC_068983.1_141663614) (octopus_trinity_TRINITY_DN47661_c8_g1_i4.p1_128)	1.0	999.0	0.001001001001001																				1.27049e-10	0.23955	999.0	15.0	1.04387	0.272272	0.27027	3.210056665987479e-07	True	54M
CAATTCGTAATGACCAGTGTGTTTGAC	TGCCATCGAAACATTTTAATATCACCA	(octopus_NW_026334708.1_69) (octopus_trinity_TRINITY_DN55465_c2_g2_i1.p1_90)	2.0	1306.0	0.001531393568147																				1.05492e-15	0.341003	1306.0	11.0	1.92581	2.0804	1.82389	4.121415391678198e-12	True	49M5S
CAATTCGTTGGAGCCTCCAGGACTACC	TCCCCACATATTATCACTTAAAGGGAT	(octopus_NC_069004.1_30241291)	1.0	202.0	0.0049504950495049																				1.31178e-07	0.652991	202.0	9.0	1.1854	0.445545	0.366337	0.0002387732502627	True	4S50M
CAATTCGTTTTCAGTGTACCACTGCAA	GCATTTTGGACGGATGTCAATTGGGCA	(octopus_trinity_TRINITY_DN56412_c3_g1_i3.p1_192)	3.0	6451.0	0.000465044179197																				1.00633e-254	0.56925	6451.0	11.0	1.24467	0.395133	0.376686	1.6824738185795194e-249	True	44M10S
CAATTCTACAACATTATATATATATAT	ATATATACATACACATATATTCATGTG	(octopus_NC_068998.1_10005903)	1.0	359.0	0.0027855153203342																				1.40555e-10	0.554587	359.0	11.0	2.93898	4.89136	3.7883	3.536112673874799e-07	True	45M9S
CAATTCTACAAGATTAAGGAAAAGAAG	ATTGAGTCTGTAGTTATCTCTGCGGTG	(octopus_NC_068983.1_39253467)	1.0	272.0	0.0036764705882352																				4.27383e-07	0.428277	272.0	10.0	1.2827	0.533088	0.323529	0.0007301552824746	True	54M
CAATTCTAGTCGGCTTTCTTTAGTGGA	GTTGAGTCTCATATATTAGCCGTAAGC	(octopus_trinity_TRINITY_DN56581_c7_g3_i4.p1_715)	11.0	34073.0	0.0003228362633169																				1.18705e-87	0.152939	34073.0	11.0	1.87141	1.26834	1.25792	4.355970495273029e-83
CAATTCTATATCAGTCAGTCTTTCCAT	TGTACGGCCCTCACATTCACTGTTCAT	(octopus_trinity_TRINITY_DN52191_c3_g3_i3.p1_40)	3.0	1261.0	0.0023790642347343																				6.344030000000001e-44	0.502399	1261.0	13.0	2.65685	7.87153	6.77637	9.081384907801056e-40	True	18M13575N36M
CAATTCTCAACCGATTTTCACCAAACT	TTACACACACATTACTTATATATATAT	(octopus_NC_068986.1_43352259)	1.0	336.0	0.0029761904761904																				6.85971e-32	0.861516	336.0	9.0	1.49211	1.0625	0.985119	6.424265569263412e-28	True	6S48M
CAATTCTCAAGCAGTGGTGGGGACAAC	CACAAAACACACACACACACATATCGG	(octopus_NW_026416186.1_48)	1.0	319.0	0.0031347962382445																				7.03652e-12	0.529243	319.0	11.0	1.7142	1.51411	1.50784	2.0040579397253624e-08	True	54M
CAATTCTCCCACCTTGCTGCCTTATAA	AGAAATTAATAATTTCAGCTGAAGTCT	(octopus_NC_068985.1_30976145)	1.0	659.0	0.0015174506828528																				1.5679e-18	0.485963	659.0	13.0	1.06225	0.368741	0.30349	7.460858078579368e-15	True	54M
CAATTCTCCTTTAACACAGAAAGGATT	CATGTAGCTAAGATATGTAGTCTGGCA	(octopus_NC_068997.1_3814778)	3.0	6277.0	0.0004779353194201																				4.156670000000001e-83	0.29099	6277.0	9.0	1.26641	0.428867	0.42122	1.4201305752932685e-78	True	54M
CAATTCTCCTTTGGATGTATAAACCTC	CGGACGTCTGATCCAACCAGAAATAAT	(octopus_NC_069002.1_32126077) (octopus_trinity_TRINITY_DN56244_c3_g1_i26.p1_4223)	1.0	277.0	0.003610108303249																				9.23538e-23	0.652739	277.0	4.0	1.51902	0.545126	0.545126	5.645689286019945e-19	True	54M
CAATTCTGACAGATTCCTTTGTCAAAT	CAGCAGTAGTGTCATCACCGTCATACT	(octopus_NC_069008.1_17127124) (octopus_trinity_TRINITY_DN48011_c6_g1_i1.p1_713)	1.0	494.0	0.0020242914979757																				1.46453e-10	0.442428	494.0	15.0	1.16571	0.323887	0.323887	3.677459590297873e-07	True	54M
CAATTCTGCAATTATCTCATCTAATTA	TCACTTGATGACACTCTCCTTCTCTTA	False	1.0	1342.0	0.0007451564828614																				1.23095e-21	0.368384	1342.0	13.0	0.971523	0.253353	0.253353	7.071113191094461e-18	True	54M
CAATTCTGCCAGCCTGCTACCTTAACA	ATAAGAAGAAGAAAAAGAAGAATAGTA	(octopus_NC_068988.1_96280155)	1.0	464.0	0.0021551724137931																				3.98989e-08	0.439032	464.0	13.0	1.29377	0.887931	0.853448	7.7189120565881e-05	True	54M
CAATTCTGCCAGCTCACCACCTTAATA	ATAAATAATAATAATACTAATGGTTTC	(octopus_NC_069003.1_20377465)	26.0	1043.0	0.024928092042186																				4.66402e-06	0.20627	1043.0	15.0	4.24015	6.31544	5.71237	0.0069570743297151	True	54M
CAATTCTGCCAGCTCACCGCCTTTAGA	ATAATAATAACAATAATAATAATAATA	(octopus_NC_068993.1_187397)	5.0	1595.0	0.0031347962382445																				2.36756e-31	0.412955	1595.0	13.0	2.14297	0.524765	0.51348	2.1690271055820763e-27
CAATTCTGCCAGCTCATTACTTTATCA	GCAATTAATATTGCTGATTCAACAAAG	(octopus_NC_068987.1_4309229)	1.0	347.0	0.0028818443804034																				9.54953e-09	0.487591	347.0	12.0	1.22784	0.319885	0.317003	1.9820231037905143e-05	True	2S52M
CAATTCTGCCAGCTCATTGCTTTGATG	ATGACGACGATGACGATGATGATAATA	(octopus_NC_068995.1_5021598)	2.0	1640.0	0.0012195121951219																				3.58717e-31	0.398551	1640.0	15.0	1.16683	1.51341	1.475	3.2622690983828346e-27	True	4S50M
CAATTCTGCCAGCTCGCAATAATAATA	ATAATAACAACAATAATAATTTCTTTT	(octopus_NC_069006.1_22433851)	1.0	381.0	0.0026246719160104																				1.67797e-06	0.372349	381.0	12.0	1.44248	1.61417	1.5958	0.0026565865826217	True	54M
CAATTCTGCCAGCTCGTCACTTTGGTA	ATAATGACAATGCCTCCTACCATAGGC	(octopus_NC_069007.1_9323659)	1.0	243.0	0.0041152263374485																				2.24345e-16	0.692791	243.0	5.0	1.99189	0.679012	0.679012	9.20950272373273e-13	True	54M
CAATTCTGCCAGCTTACCATCTTAATA	ATAATGATAATAACAATTCCCAACATC	(octopus_NC_068989.1_43629174)	1.0	274.0	0.0036496350364963																				4.09521e-06	0.495996	274.0	11.0	1.54163	3.15693	3.09124	0.0061570130618549	True	54M
CAATTCTGCGTATACTGTCAAGGGAGC	CACTAGCAAAGTCAATCACTCCACTAG	(octopus_trinity_TRINITY_DN56048_c3_g2_i2.p1_2072)	1.0	749.0	0.0013351134846461																				1.54394e-07	0.272062	749.0	15.0	1.11671	0.323097	0.323097	0.0002785909784913	True	52M2S
CAATTCTGCTAACTCACCATCTTAAAA	CCCTTTATAATATAGGCACAAGGCCTG	(octopus_NC_068984.1_85711227)	2.0	3488.0	0.0005733944954128																				7.387e-98	0.471606	3488.0	13.0	1.18691	0.395929	0.327122	3.1355264057997998e-93	True	54M
CAATTCTGGGAAGAGGGTATTTTCAAG	TCAAAGGAAAGATGGAGACGCATTGCG	(octopus_NC_068981.1_28540724) (octopus_trinity_TRINITY_DN55920_c2_g1_i9.p1_271)	6.0	1727.0	0.0034742327735958																				1.20361e-18	0.2582	1727.0	15.0	2.824	1.31442	1.2762	5.7709318029005656e-15	True	2S52M
CAATTCTGTGATTATTTACATACAAAT	CAATATCATTGTCAGAAAAAGTTTTCT	(octopus_NC_068984.1_11321075) (octopus_trinity_TRINITY_DN44381_c4_g4_i1.p1_1943)	1.0	317.0	0.0031545741324921																				5.10929e-06	0.52408	317.0	9.0	0.856084	0.173502	0.167192	0.0075793827562664	True	54M
CAATTCTGTTTCAAATGTGAAGGGTTT	TTCAGTAACGGGCTCATCATGGGTCAT	(octopus_trinity_TRINITY_DN44251_c2_g3_i4.p1_950)	2.0	1734.0	0.0011534025374855																				2.5214000000000012e-45	0.512536	1734.0	15.0	1.24184	0.38812	0.361015	3.7659442432104117e-41	True	41M13S
CAATTCTTAAATTTTACAATATTGTTT	ACATTTATTCAGCCATTGACCCCAGAG	(octopus_NC_068986.1_9692914)	1.0	1604.0	0.0006234413965087																				8.17413e-09	0.205681	1604.0	15.0	0.765621	0.136534	0.134663	1.7093301274151054e-05	True	54M
CAATTCTTCAAATCTTCCATGCTGCTC	TGATCACATCTTACAGCTGTTCCCCGA	(octopus_NC_069000.1_34120287)	1.0	1893.0	0.0005282620179609																				4.90821e-87	0.42804	1893.0	11.0	1.25078	6.299	2.72953	1.7866092721935066e-82	True	2S18M3D34M
CAATTCTTCATCTTCAAAGTATTTTTC	TTTGATGCTCTTCTTTTTCTAGCCTTT	(octopus_NW_026399264.1_779) (octopus_trinity_TRINITY_DN56020_c7_g2_i11.p1_763)	3.0	4629.0	0.000648088139987																				5.778700000000001e-71	0.467995	4629.0	15.0	1.10309	0.523655	0.501188	1.5947258026449625e-66	True	54M
CAATTCTTCTGCCACTTAACTGATACC	CTGTGAAACTCTAACCCTGTTGCCCCC	(octopus_NC_068999.1_36976228)	1.0	411.0	0.0024330900243309																				1.16775e-52	0.896975	411.0	12.0	1.19947	0.53528	0.53528	2.140702200927829e-48	True	2S52M
CAATTCTTGCTGAACCCTAATTTTAAT	TATAAATATATAACTTCCAGACAGACA	False	1.0	747.0	0.001338688085676																				1.56623e-14	0.267525	747.0	11.0	1.2154	5.60509	4.21285	5.596193213225691e-11	True	11S43M
CAATTCTTGGAGATTTGTAGCCTCAAG	GTGACAGCCAGGCACAAGCCTTAGAGA	False	1.0	422.0	0.0023696682464454																				1.8012e-07	0.275591	422.0	14.0	1.2421	3.67062	3.29384	0.0003223967502021	True	40M14S
CAATTCTTGGCCAACAGCAATAACAGA	ATCAATACGGGGGTCATGGTTTTCAAT	(octopus_NC_068991.1_6634522) (octopus_trinity_TRINITY_DN56293_c6_g5_i3.p1_4597)	3.0	5738.0	0.000522830254444																				6.229420000000001e-100	0.40018	5738.0	15.0	1.05313	0.263332	0.241722	2.7103986204535457e-95	True	54M
CAATTCTTTCTCCCACTGTGGCATGTC	TTCAGCATCTGCATTGCTGGCTTCATT	(octopus_trinity_TRINITY_DN52721_c3_g1_i2.p1_1135)	1.0	950.0	0.0010526315789473																				6.60442e-22	0.431181	950.0	15.0	1.27433	4.07263	3.47579	3.8526283960601e-18	True	35M17536N19M
CAATTCTTTTCATCGGTGCCATCTTCA	CAGTCAATCGCTCCATCACACATACTG	(octopus_NW_026337378.1_405) (octopus_trinity_TRINITY_DN56308_c5_g1_i4.p1_1896)	4.0	11255.0	0.0003553976010661																				2.87504e-87	0.279295	11255.0	11.0	0.822044	0.170235	0.154953	1.0503892918330788e-82	True	54M
CAATTGAACAACAGCAGCAGTAACAAC	AACAAAAACAACAACTGCTGCCACAAC	(octopus_NC_069005.1_31659294)	2.0	1051.0	0.0019029495718363																				1.22954e-08	0.236376	1051.0	14.0	1.45733	0.581351	0.575642	2.521449809855473e-05	True	54M
CAATTGAACACCAGATGAAATATATGA	GCATCAATTTTGTTACCAAGATTAATT	(octopus_NC_068982.1_123602703) (octopus_trinity_TRINITY_DN54135_c7_g2_i13.p1_201)	1.0	1764.0	0.0005668934240362																				3.56196e-17	0.321623	1764.0	15.0	0.766364	0.178005	0.169501	1.5470249536198565e-13	True	54M
CAATTGAAGTCTGATTTTAAACTTTCA	AGCGCAAGAAAACATTCACTTTCTTAA	(octopus_NW_026301526.1_182) (octopus_trinity_TRINITY_DN49379_c5_g1_i3.p1_294)	2.0	3214.0	0.0006222775357809																				2.94117e-108	0.556434	3214.0	15.0	1.24058	0.843808	0.836963	1.4298560402797852e-103	True	2S52M
CAATTGAATGGGTGGACCAGGAATCGG	TAAACCAGGAATCAGGTTTGCATTGCT	(octopus_trinity_TRINITY_DN56417_c2_g2_i32.p1_6025)	1.0	199.0	0.0050251256281407																				2.2862e-07	0.643255	199.0	7.0	1.7528	0.61809	0.592965	0.0004040758296482	True	54M
CAATTGAATTATGAATATTATTTTGTA	GGTTAAAGATTTACATAGCAGCAGAGC	(octopus_NC_068989.1_23241924)	5.0	8186.0	0.0006107989249938																				6.4484300000000005e-34	0.137125	8186.0	15.0	0.960212	0.232226	0.211092	6.537012179863437e-30	True	54M
CAATTGACGGTAGCTACGTTCTATTTC	CTCCCGAGCAGACTCATCCCAAATATC	(octopus_trinity_TRINITY_DN55287_c3_g8_i4.p1_712)	1.0	336.0	0.0029761904761904																				5.62011e-09	0.452517	336.0	11.0	1.2005	0.360119	0.360119	1.196745937788234e-05	True	39M412N15M
CAATTGCAAACATTAAAGGAGTTCGTC	CGCATAGATTATCAAGTTGGCTGACCT	(octopus_NW_026303461.1_275)	1.0	291.0	0.0034364261168384																				1.62049e-06	0.298417	291.0	11.0	2.03813	2.17869	1.50515	0.0025710222043977	True	54M
CAATTGCACTGGAAACAACCTTAAGAA	AATTTGCATACAACTGGCTTGCAACTG	(octopus_trinity_TRINITY_DN48620_c11_g1_i5.p1_578)	1.0	716.0	0.0013966480446927																				4.98018e-06	0.344569	716.0	13.0	1.03433	0.27514	0.251397	0.0073987813175127	True	19M1106N35M
CAATTGCAGCGTGGAAGGTGTTTATAA	GCCATTTAAAATAACATACAAAAACCG	(octopus_NC_068993.1_5645625) (octopus_trinity_TRINITY_DN46724_c2_g2_i4.p1_113)	5.0	1989.0	0.0025138260432378																				8.10885e-53	0.528746	1989.0	13.0	2.65876	5.20412	5.05078	1.4928140672423912e-48	True	54M
CAATTGCATGCATTAAAGGAGTTCGTC	CGCAGTAACCAGGTTGGCTGACGGCTG	False	1.0	726.0	0.0013774104683195																				3.12539e-22	0.764229	726.0	10.0	1.82685	1.98209	1.21901	1.8572621663470765e-18	True	49M5S
CAATTGCCACCATCATGGCAATAAACC	AGGCAGCAGTAGTTAGATCTTGAGTAG	(octopus_NC_068985.1_43579068) (octopus_trinity_TRINITY_DN53856_c4_g1_i2.p1_3404)	1.0	502.0	0.0019920318725099																				2.06825e-09	0.373756	502.0	10.0	1.16958	0.380478	0.370518	4.612889006858345e-06	True	54M
CAATTGCCAGTTATTAACAGGAATATC	TTGCCATCAACTAAACCGATAAATGGT	(octopus_NC_069003.1_19157036)	1.0	444.0	0.0022522522522522																				3.70202e-12	0.647847	444.0	13.0	0.958469	0.274775	0.254505	1.0815556812779193e-08	True	54M
CAATTGCGTTACTGCTGGGAGCATAGT	TCCTGTCCCCATAGTGATCTAAAACAG	(octopus_NC_068999.1_24485359) (octopus_trinity_TRINITY_DN43082_c3_g4_i6.p1_389)	2.0	1994.0	0.0010030090270812																				1.05373e-53	0.609255	1994.0	15.0	1.27679	0.428786	0.420261	1.9854481680598858e-49	True	54M
CAATTGCTAACATTAAGCTAGGAAAAC	ATCTTGTATACACATGCTAGAGAAACA	(octopus_NC_068997.1_27971290)	1.0	1569.0	0.0006373486297004																				2.98118e-45	0.545054	1569.0	10.0	1.19063	0.875717	0.871893	4.444822781119131e-41	True	50M4S
CAATTGCTCCATCACACATACTGTCTT	TACGAATGCATACATTTGTGGAATTGT	(octopus_NW_026337378.1_374) (octopus_trinity_TRINITY_DN56308_c5_g1_i6.p1_254)	9.0	16390.0	0.0005491153142159																				0.0	0.474663	16390.0	11.0	1.21825	0.320744	0.306406	0.0	True	52M2S
CAATTGCTTCGATTTTATTATTTTCCA	AATATAGAGTTTCTAAACTGGAAAGAT	(octopus_trinity_TRINITY_DN48490_c3_g7_i1.p1_170)	1.0	1113.0	0.0008984725965858																				2.16102e-17	0.317335	1113.0	9.0	1.05762	0.265049	0.246181	9.525520762110349e-14
CAATTGGACTCAAGCGGTCACCTGCAA	TGATATCCTTCTTAACACCAATGACAT	(octopus_trinity_TRINITY_DN52171_c7_g1_i1.p1_875)	1.0	288.0	0.0034722222222222																				5.19459e-11	0.654146	288.0	11.0	1.19319	0.375	0.371528	1.3630042719955705e-07	True	21M1001N33M
CAATTGGAGAGGGAGGGAGCACTGTGA	AGAGCTGCTTAGCCAAATAACAACCCC	(octopus_NC_069004.1_10050086) (octopus_trinity_TRINITY_DN49409_c11_g3_i1.p1_72)	1.0	347.0	0.0028818443804034																				3.40399e-11	0.45034	347.0	7.0	2.58892	1.27089	1.27089	9.09175922865166e-08	True	3S51M
CAATTGGCTCTGCCAGTGTCTGAGTTT	CCTTGTCTTCAAATGTTCGTTTTTCAT	(octopus_NC_069010.1_1040432) (octopus_trinity_TRINITY_DN56321_c2_g1_i1.p2_92)	2.0	2547.0	0.0007852375343541																				1.2889600000000001e-18	0.260837	2547.0	12.0	0.848694	0.197095	0.196309	6.168094992881096e-15	True	52M2S
CAATTGGCTGCACAAGTCATATCGTTG	TCCCCTTGCAGCAAGGTACTATTTTCT	(octopus_NC_068983.1_37527042)	1.0	1494.0	0.000669344042838																				1.45073e-10	0.218762	1494.0	13.0	0.861613	0.172691	0.172021	3.644412294972242e-07	True	54M
CAATTGGGATAGAATCCAATTAAATTA	TAACCCCCAAAAACAATAACATTATTT	False	1.0	362.0	0.0027624309392265	-	Kelch_4	PF13418.9	1.7	12.6	0.3	1.7	12.6	0.3	1.0	1.0	0.0	0.0	1.0	1.0	1.0	0.0	-	-2.0	1.40255e-06	0.411801	362.0	10.0	0.953682	2.54972	2.05525	0.0022432150945564
CAATTGGGATTTATTATCATCATCTTC	ATCACCCTGATTCGTAATTACCAATGT	(octopus_NC_069008.1_16150829) (octopus_trinity_TRINITY_DN49952_c1_g1_i6.p1_148)	1.0	534.0	0.0018726591760299																				4.06933e-22	0.521127	534.0	8.0	0.959245	0.872659	0.818352	2.4028210300833965e-18	True	54M
CAATTGGGCACTGGTTACCCTCCATAT	TCCACCAGTTGTTGCTGCGATAGACTA	(octopus_trinity_TRINITY_DN56412_c3_g1_i10.p1_148)	2.0	6855.0	0.0002917578409919																				1.46355e-276	0.568262	6855.0	11.0	1.19658	0.410941	0.394165	2.8167126667932603e-271	True	18M3619N35M1S
CAATTGGTGCTCCATTACAACATATTT	GAGCCAGTCTCGCAATAGCGTTACAGG	(octopus_NW_026430553.1_597) (octopus_trinity_TRINITY_DN51562_c1_g1_i4.p1_371)	3.0	5295.0	0.0005665722379603																				8.14658e-124	0.533548	5295.0	5.0	0.802531	0.267989	0.262512	4.74258341130996e-119	True	54M
CAATTGTAAACTCGACAGTCAATGTCT	TCCACACTTTGAACCTCACACTCCACC	(octopus_NC_068993.1_17107104) (octopus_trinity_TRINITY_DN49084_c2_g1_i6.p1_372)	1.0	208.0	0.0048076923076923																				1.50123e-15	0.754802	208.0	4.0	1.3357	0.384615	0.384615	5.80144580470788e-12	True	9S45M
CAATTGTAAATTATGCACTTCTTCTTC	CCTTTAACACGTCAAAATTAATTTTTC	False	1.0	1047.0	0.0009551098376313																				2.807e-41	0.616944	1047.0	13.0	1.24019	8.72015	7.45845	3.692271690903864e-37
CAATTGTAAGGAACTCGAATCAAAGAG	CTTGGCAGTGTTATCCTTTGAAGAAGT	(octopus_trinity_TRINITY_DN52371_c7_g2_i7.p1_613)	4.0	3920.0	0.0010204081632653																				1.52433e-21	0.197012	3920.0	15.0	0.920536	0.242347	0.207398	8.708833273572377e-18	True	27M1950N27M
CAATTGTACGAGTGAGTGGACAAACAA	AAGAAGAGCACTCATGTTTGTATGTAT	(octopus_NC_068996.1_39176927)	1.0	356.0	0.0028089887640449																				2.3907e-07	0.501719	356.0	14.0	1.22558	0.410112	0.410112	0.0004214708881639	True	54M
CAATTGTAGCAGTCAATGGTTCAATTT	TGACATTTCATGGTGAAGTGTCTGTCT	(octopus_NC_068990.1_86085352)	1.0	486.0	0.0020576131687242																				9.90299e-08	0.35692	486.0	10.0	1.08373	0.341564	0.308642	0.0001829123729059	True	54M
CAATTGTAGTAGTGTAGTAGTATAGTA	GTAGTAATAAAATAATAATAATAATCA	(octopus_NC_069003.1_7029554)	3.0	4347.0	0.0006901311249137																				1.46877e-11	0.143033	4347.0	15.0	0.799368	0.241086	0.222222	4.061640787500657e-08	True	37M1D17M
CAATTGTCATCATGTCATAACTAAAAT	CATACTCCTTGTAGTGTCTGACTTAAT	(octopus_NW_026298743.1_105) (octopus_trinity_TRINITY_DN43415_c1_g2_i6.p1_101)	1.0	344.0	0.002906976744186																				3.50802e-27	0.685521	344.0	11.0	1.14997	0.383721	0.383721	2.688076326105368e-23	True	54M
CAATTGTCATCCTGTCATCACTAAGAT	AACACTTCATGTAGTGTCTCACTGAAT	(octopus_NW_026363406.1_10301) (octopus_trinity_TRINITY_DN49952_c1_g1_i16.p1_527)	1.0	1520.0	0.0006578947368421																				4.19068e-63	0.55973	1520.0	15.0	1.30842	0.432237	0.428289	9.837556466082672e-59	True	54M
CAATTGTCATCCTGTCATCACTAGAAT	AACACTATTAATCACACACATACACAC	False	1.0	2122.0	0.0004712535344015																				3.48462e-08	0.180432	2122.0	13.0	1.12088	0.359566	0.347314	6.78766251264256e-05
CAATTGTCATCCTGTCATCATCAAAAG	AATAACACTCAATGTAGTGTGTGACTG	(octopus_NW_026382694.1_9) (octopus_trinity_TRINITY_DN49952_c1_g1_i14.p1_86)	1.0	487.0	0.002053388090349																				7.84783e-07	0.300487	487.0	14.0	0.848959	0.188912	0.188912	0.0012969568080722	True	54M
CAATTGTCATCTTGTCATCATCAAAAG	AATAACACGCAATGTAGTGTCTGACTG	(octopus_trinity_TRINITY_DN45308_c0_g1_i4.p1_371)	1.0	413.0	0.0024213075060532																				1.25498e-07	0.450538	413.0	14.0	1.08731	0.697337	0.680387	0.0002289801630166	True	35M3I16M
CAATTGTCATTATCACAGTCGTCTTCA	TCATTTATAACTATAGCCTGATCAGAT	(octopus_NC_068994.1_17287468) (octopus_trinity_TRINITY_DN50857_c0_g1_i20.p1_441)	1.0	465.0	0.0021505376344086																				3.5561e-17	0.41651	465.0	13.0	1.33475	0.584946	0.507527	1.5445437793997313e-13	True	54M
CAATTGTGACACACACATTCCATTTTT	ATATTGCAATTTTTGTATTGCAATTTT	(octopus_NC_068988.1_6018537)	1.0	467.0	0.0021413276231263																				2.04192e-08	0.410126	467.0	13.0	1.19652	1.34261	1.05567	4.084223927133084e-05	True	52M2S
CAATTGTGCCTTCTGAATTTCTTATTT	ATAAAGAAAAGATTCTACTCATATTCA	(octopus_NC_068982.1_114907128)	1.0	1086.0	0.0009208103130755																				1.07165e-41	0.595008	1086.0	13.0	1.28419	0.514733	0.466851	1.4294097182575558e-37	True	27M1D27M
CAATTGTGGAATTGATACATTTGGTTC	GTTTGTACACTGGACTAAACAATCAAT	(octopus_NC_069007.1_16669635) (octopus_trinity_TRINITY_DN48304_c0_g1_i17.p1_124)	1.0	140.0	0.0071428571428571																				3.24676e-08	0.666006	140.0	7.0	1.55661	0.578571	0.571429	6.346013665799654e-05	True	46M8S
CAATTGTGTATGGGTATGTATGTATGT	GTGTGTGTGTGTGAGAGAGAGCGTGAG	(octopus_NC_068983.1_161799177)	1.0	402.0	0.0024875621890547																				6.15094e-08	0.445153	402.0	15.0	1.47252	0.440299	0.435323	0.0001164406656195	True	54M
CAATTGTGTCTGTGTGTATACCAACTA	ATAGATGCGTACTTAGCAGCGACACAG	(octopus_NC_068985.1_107322287)	1.0	548.0	0.0018248175182481																				5.55268e-06	0.309071	548.0	14.0	1.0913	0.341241	0.306569	0.0081938121989125	True	54M
CAATTGTTACTGCATTTCCATTACAGC	AAACTTCCTTGCCGAGATCAAATCCAG	False	2.0	3988.0	0.0005015045135406																				7.46114e-77	0.470597	3988.0	5.0	0.80759	0.159729	0.150702	2.288725601683876e-72	True	16S38M
CAATTGTTGAGCAGCATATTCATCAAT	TCGGTCTACCATATAAACCACTTCACA	(octopus_NC_069005.1_24086111) (octopus_trinity_TRINITY_DN56020_c7_g2_i15.p1_499)	2.0	4449.0	0.0004495392222971																				1.76331e-68	0.457004	4449.0	15.0	1.09244	0.515397	0.489323	4.627822685087639e-64	True	54M
CAATTGTTGGATCATATTCTTCCACAA	AGTGGTTTTGAATGAGTTGTATGGTCA	(octopus_trinity_TRINITY_DN54765_c8_g1_i4.p1_56)	2.0	2300.0	0.0008695652173913																				3.21727e-50	0.430176	2300.0	15.0	1.04711	0.309565	0.28	5.517656620127098e-46	True	29M13517N25M
CAATTGTTGTTGCTGTCAATATTATAA	TCATTATTATCATTATTATTATTATAA	(octopus_NC_068998.1_48435149)	1.0	195.0	0.0051282051282051																				4.98786e-06	0.351041	195.0	8.0	1.68733	0.887179	0.861538	0.0074095616139658	True	54M
CAATTGTTTCACAGTTAAGAGTACATA	ATAGTCTATTCTGATCTTCAGCTAAAT	(octopus_NC_068982.1_19658316)	1.0	228.0	0.0043859649122807																				5.3196e-21	0.793685	228.0	10.0	1.61813	3.32895	3.30702	2.944267657763533e-17
CAATTGTTTCGATTTTATTATTTTGCA	AATAAAGGTATTGTAAACTAGAGAGAT	(octopus_trinity_TRINITY_DN48490_c3_g4_i4.p1_452)	3.0	2603.0	0.0011525163273146																				4.60314e-10	0.173125	2603.0	9.0	0.874123	0.189781	0.152516	1.0982860412193432e-06
CAATTGTTTGATAAAATGACAATATAC	AAATGTGTGGGTGTGTGTGTGTGTGTT	(octopus_NC_068985.1_106539449)	1.0	782.0	0.0012787723785166																				3.8569e-10	0.393231	782.0	14.0	1.45558	0.400256	0.400256	9.278109161482276e-07	True	54M
CAATTGTTTTCGTTCCAGCACACGATC	TCAGATCAGGTCACTTGCTATACAAGT	(octopus_NC_068987.1_14264646) (octopus_trinity_TRINITY_DN48823_c4_g2_i9.p1_197)	9.0	4151.0	0.0021681522524692																				1.36583e-17	0.136598	4151.0	15.0	2.45678	1.10552	1.06167	6.105362826623993e-14	True	54M
CAATTTAACATCTGCTCATCGTTCTCA	GTTGGACATCTCAGGATAGCAGCCATT	(octopus_NC_068989.1_20969763)	1.0	417.0	0.0023980815347721																				3.46417e-20	0.616602	417.0	7.0	1.18071	0.446043	0.446043	1.830011966335685e-16	True	54M
CAATTTAAGCTGTGTAAATAATTAACC	CCCCCAAACAAAAAGAGCATTAGGAAA	(octopus_NC_068990.1_86085011)	1.0	395.0	0.0025316455696202																				4.80698e-07	0.381249	395.0	9.0	1.13035	0.387342	0.349367	0.0008162776798928	True	54M
CAATTTAAGGACTGTGTCAAGTCCTCA	TTAAAGACTTGCGATATGCAGGAGACT	(octopus_NC_068987.1_95882633) (octopus_trinity_TRINITY_DN42898_c7_g5_i2.p1_16)	1.0	700.0	0.0014285714285714																				9.60639e-14	0.308629	700.0	11.0	1.00327	0.415714	0.39	3.220912031515354e-10	True	54M
CAATTTAATGAGTTAGCAATTATGCAT	ATTTATCTGAACAGTCCCTTAACGAGA	(octopus_NC_068991.1_47666578)	1.0	332.0	0.003012048192771																				2.03981e-08	0.629297	332.0	13.0	0.917176	0.231928	0.216867	4.080143530374007e-05	True	54M
CAATTTACAATAACATATAAAGGACAA	ACAGAGAGAATGTATGATAAATTATGA	(octopus_NC_068983.1_7617121)	1.0	1202.0	0.0008319467554076																				9.9865e-22	0.42242	1202.0	12.0	1.35494	0.442596	0.425125	5.767053619882323e-18	True	54M
CAATTTACACAGAAATTCAATTGAAGT	CTGATGATAAACTTTCGAGCGCAAGAA	(octopus_NW_026356136.1_31)	3.0	11111.0	0.000270002700027																				1.39393e-68	0.265888	11111.0	15.0	2.2194	3.19395	3.18	3.667187261513738e-64	True	4S50M
CAATTTACACCTCTGTACAAGGGTTTG	ACTGACACAAACTGACTTTCTGATGTT	(octopus_NC_069009.1_9553970)	1.0	974.0	0.0010266940451745																				3.39685e-07	0.29924	974.0	12.0	0.996256	0.259754	0.259754	0.0005876273816021	True	54M
CAATTTACAGGTTTCATTACTGACGGT	GATGTTATCCAGGTAAACTAGTGAGAC	(octopus_trinity_TRINITY_DN56581_c6_g1_i4.p1_193)	5.0	15535.0	0.0003218538783392																				4.78095e-38	0.120283	15535.0	9.0	1.2404	0.405021	0.396266	5.6530861944586466e-34
CAATTTACCCCTTCCCCTGAAATTTCT	GGCCTTGTGCCGAAATTTGAAACAAAC	(octopus_NC_068985.1_19835479)	1.0	384.0	0.0026041666666666																				3.54281e-19	0.977049	384.0	9.0	1.10509	0.255208	0.255208	1.7572014635140306e-15	True	54M
CAATTTACTTGACTGACATCTCAGGTC	AGCTAAATCTGTTGGTCATCCCGTCAG	(octopus_NC_068998.1_47051714)	1.0	701.0	0.0014265335235378																				1.74281e-13	0.447712	701.0	13.0	1.10278	0.32525	0.302425	5.718455031098724e-10	True	54M
CAATTTAGAAAGTAGAGACGATTGAGG	CGGTTCACTACTAGGTTCTTCGAGAGA	(octopus_NC_068997.1_50627526) (octopus_trinity_TRINITY_DN43390_c3_g1_i2.p1_709)	1.0	249.0	0.0040160642570281																				4.573280000000002e-18	0.853541	249.0	12.0	1.31776	0.461847	0.461847	2.1114848787653808e-14	True	1S53M
CAATTTAGAGAAAAGTTATTGACATCA	GTGCAGTACTTATCGTTATTGACTTTG	(octopus_NC_069003.1_30645802)	1.0	199.0	0.0050251256281407																				2.5838e-11	0.993865	199.0	5.0	1.05711	0.226131	0.226131	6.980637771837219e-08	True	53M1S
CAATTTAGTTGCCCAGGATTTCAAAGT	GTTAAGGTAGACTTAGATGCTGGCTGC	(octopus_NC_068983.1_101336629)	1.0	1006.0	0.0009940357852882																				1.88524e-08	0.298452	1006.0	13.0	0.998524	0.267396	0.219682	3.785859840303016e-05	True	24M1D30M
CAATTTATCAGGATTAGATGCTGGCAC	CGAAACCACAAATTGATTTGGTGCGAT	(octopus_trinity_TRINITY_DN55743_c1_g1_i27.p1_3517)	1.0	520.0	0.0019230769230769																				3.34322e-06	0.260618	520.0	9.0	1.30276	0.530769	0.511538	0.0050870657428906	True	27M2502N27M
CAATTTATCTTCCTTTTTACTACCAAT	TAAGCCTGAATGGAGTGAATCCCTTGG	(octopus_NC_068983.1_119562241) (octopus_trinity_TRINITY_DN43326_c6_g1_i1.p1_1408)	1.0	377.0	0.0026525198938992																				1.44078e-10	0.45115	377.0	12.0	0.996253	0.238727	0.238727	3.620751634417701e-07	True	54M
CAATTTATTCAGAACGGTTCTTGGAGG	ATCTGGGGTTCGGTATTCAATGTAGCT	(octopus_NC_068991.1_41182310) (octopus_trinity_TRINITY_DN55597_c7_g5_i8.p1_127)	1.0	475.0	0.0021052631578947																				2.62488e-16	0.585103	475.0	13.0	1.32279	0.427368	0.423158	1.0723442828149034e-12	True	49M5S
CAATTTATTGACCCTGAAAGGATGAAA	GGCAAAGTCGACCTCGGTGGAATTTAA	(octopus_NC_068986.1_70524459)	1.0	349.0	0.0028653295128939																				2.40839e-08	0.332693	349.0	13.0	1.76919	1.34384	1.32378	4.779151939829088e-05	True	52M2S
CAATTTCAACATATCAAAATCACTTGC	TAGAACAATTCTAAAAAGATACAGGTT	(octopus_NC_069003.1_32675633)	1.0	164.0	0.0060975609756097																				1.37475e-09	0.617857	164.0	10.0	1.33231	0.506098	0.396341	3.1240028135966835e-06	True	43M1D11M
CAATTTCAACTAATCAACTACACAGAA	CACGAATGTGTGATCTGCATAGTTGGC	(octopus_NC_068981.1_101493415)	1.0	287.0	0.0034843205574912																				3.46602e-06	0.518293	287.0	13.0	1.04758	0.261324	0.261324	0.0052632945386513	True	54M
CAATTTCAATACATATATAACATATAC	ACACACACAAACACATGTATGTACATA	(octopus_NC_069008.1_17555347)	2.0	994.0	0.0020120724346076																				2.98293e-17	0.426189	994.0	15.0	1.6054	2.53421	2.53219	1.302203697037423e-13	True	54M
CAATTTCACACGAGTCCTTGTTTTCGT	GCTATTACCACATCGTAAACTACATTT	(octopus_NC_068990.1_76875357) (octopus_trinity_TRINITY_DN48989_c2_g1_i8.p1_1015)	1.0	1439.0	0.0006949270326615																				3.02892e-07	0.249394	1439.0	9.0	0.544747	0.14246	0.138985	0.0005273028853115	True	54M
CAATTTCACATATAGTTGATACAACAG	AGTCACTAATGCCATCCCCTGATGGTA	(octopus_NC_068984.1_120498597) (octopus_trinity_TRINITY_DN55286_c3_g2_i2.p1_311)	1.0	909.0	0.0011001100110011																				6.2161e-09	0.268837	909.0	5.0	1.44655	0.282728	0.279428	1.3170967023558534e-05	True	54M
CAATTTCACTTCCTTTTCAAAATATGG	ACTTCTTCTTATCTTTCTTGTATTTTT	(octopus_NC_068981.1_52514271)	1.0	656.0	0.0015243902439024																				2.022e-07	0.380694	656.0	14.0	1.19765	0.375	0.320122	0.0003596892450555	True	46M8S
CAATTTCAGACTTTGAGACTCTGAGAG	AACATACAAGTACCAGTGCTATATTGT	(octopus_NC_068987.1_4543104) (octopus_trinity_TRINITY_DN54909_c7_g1_i6.p1_125)	1.0	1253.0	0.0007980845969672																				2.13173e-26	0.47721	1253.0	13.0	1.04346	0.22905	0.22506	1.5739105689187324e-22	True	54M
CAATTTCAGGGCAGGGGATAAGTCGAT	TATTTAGACTCCAGTGCTTGACTGATA	(octopus_NC_068984.1_51725064)	1.0	1395.0	0.0007168458781362																				2.12157e-21	0.354605	1395.0	13.0	1.09399	0.338351	0.306093	1.2018778064977634e-17	True	54M
CAATTTCAGTATGCGCGTTCGACAAAT	GACACACCTTAGGGGCAAGCATCGTAG	(octopus_NC_068989.1_4262300) (octopus_trinity_TRINITY_DN49011_c5_g2_i1.p1_523)	1.0	448.0	0.0022321428571428																				1.20754e-10	0.488468	448.0	5.0	1.18359	0.537946	0.533482	3.0579122062146984e-07	True	2S52M
CAATTTCATGTATGCAACTAAATATAT	ATTTAACTAAATATTATAGTTGTTTTT	False	1.0	629.0	0.0015898251192368																				3.39978e-07	0.32299	629.0	15.0	1.13185	5.27981	4.31955	0.0005880915865953
CAATTTCATTCAAATTTTACACATGCC	TTACTTAGGATTCCAGTTGTGTTTTAG	(octopus_NC_068989.1_2284461)	9.0	1735.0	0.0051873198847262																				6.11837e-06	0.214637	1735.0	15.0	2.14354	1.07896	0.954467	0.0089748795227468	True	54M
CAATTTCCCTCTCAGCAGTAGTGGTGA	AAGAGTAGCCACGTTCAGTCAAGATTT	(octopus_NW_026299772.1_506) (octopus_trinity_TRINITY_DN46007_c5_g5_i2.p1_218)	8.0	20715.0	0.0003861935795317																				5.2409e-157	0.181082	20715.0	13.0	1.08748	0.265798	0.261743	4.286176459104237e-152	True	54M
CAATTTCCTGTTTTCTTATGTGTATAT	ATGTTTGTGTGTGTGTGTGTTTGTGTT	(octopus_NC_068985.1_61446176)	3.0	3282.0	0.0009140767824497																				6.4808e-81	0.42473	3282.0	11.0	1.52756	0.726691	0.715722	2.1342555320749963e-76	True	54M
CAATTTCCTTAGTTTCCAGAATTAAAT	TAATCTGGAAACACACCCAATTTAAAT	(octopus_NC_068991.1_2214733)	3.0	683.0	0.0043923865300146																				6.28301e-07	0.375546	683.0	13.0	1.47627	0.376281	0.367496	0.0010513921253773	True	54M
CAATTTCTAATTTAGCACATTAAGGGA	ACGGTGTAGTCAATTGCATAGATCACA	(octopus_NC_068983.1_73177827)	1.0	698.0	0.0014326647564469																				1.95627e-15	0.402523	698.0	13.0	0.960258	0.240688	0.222063	7.492598608795582e-12	True	54M
CAATTTCTACAGTTTCTTGGTATTTTG	TTTTGTTGCCCGTGAAGATGTGCCAAC	(octopus_NC_069005.1_32314491) (octopus_trinity_TRINITY_DN45877_c10_g2_i1.p1_225)	2.0	2573.0	0.0007773027594247																				6.14164e-47	0.396874	2573.0	13.0	1.18635	0.311698	0.271667	9.591432450027649e-43	True	1S53M
CAATTTCTAGAGAAGATCTATAGTTCC	GGAGAATACTTATATAATATCTGAAGA	(octopus_NC_068985.1_98162287)	1.0	402.0	0.0024875621890547																				9.43648e-31	0.888533	402.0	13.0	1.15422	0.412935	0.393035	8.437145822583252e-27	True	54M
CAATTTCTATGGGACACAAATGCAAAT	AGAAACACACACACACACACATTCAAA	(octopus_NC_069008.1_17119788) (octopus_trinity_TRINITY_DN53344_c13_g1_i3.p1_189)	1.0	382.0	0.0026178010471204																				1.95112e-07	0.439981	382.0	11.0	1.61069	1.49476	1.39005	0.0003477798232444	True	54M
CAATTTCTGAAGAGAAGATATTCATTG	ATTACCTCCACTCTAGTAGATGCCTGG	(octopus_NC_069001.1_14145783)	1.0	370.0	0.0027027027027027																				1.67857e-09	0.474079	370.0	11.0	1.08698	0.305405	0.305405	3.777965761446984e-06	True	54M
CAATTTCTGCCAATGCATCTTACAATC	TGCTACATTAAATAAGTTTTTCTTGCA	(octopus_NC_068987.1_103909485) (octopus_trinity_TRINITY_DN46713_c3_g2_i5.p1_1165)	2.0	2742.0	0.0007293946024799																				3.64732e-07	0.148833	2742.0	15.0	1.28518	0.479942	0.465718	0.0006285194531473	True	54M
CAATTTCTTCATTTTGTGCTTTTATAG	TAGCATCAAAAACAGATGTTCTGCGAT	(octopus_NC_068986.1_45266025) (octopus_trinity_TRINITY_DN47863_c2_g1_i9.p1_2597)	1.0	710.0	0.0014084507042253																				2.9716e-17	0.499581	710.0	15.0	1.07472	0.408451	0.4	1.2973547217332192e-13	True	54M
CAATTTCTTCTTTCATTTCCTTTCTGA	CTTGCTGTCGCTTCCTAGAAGCTACCT	(octopus_trinity_TRINITY_DN53665_c4_g2_i4.p1_3722)	1.0	726.0	0.0013774104683195																				3.23387e-11	0.399091	726.0	15.0	1.42398	0.407713	0.407713	8.654876035972935e-08
CAATTTCTTGAATGTCATGAACTAAAG	TTCTCTGGTCTTGGTCACAATTTCTCT	(octopus_NC_068982.1_65545130) (octopus_trinity_TRINITY_DN55011_c7_g1_i20.p1_437)	1.0	562.0	0.0017793594306049																				1.71104e-12	0.623719	562.0	14.0	1.15006	0.282918	0.281139	5.151553810121906e-09	True	54M
CAATTTCTTTTAAAGATAAAAGGTGAT	CAATGAAATTGATCACTATAGTATTGG	(octopus_NC_068991.1_47665784)	1.0	696.0	0.0014367816091954																				2.82396e-08	0.42135	696.0	15.0	0.832346	0.181034	0.178161	5.558345983034739e-05	True	43M2D11M
CAATTTCTTTTAACTGATGAGATAGAT	CTTAGAGAGGAGAGAGAGCGAGAGAGA	(octopus_NC_068998.1_38319974)	1.0	634.0	0.001577287066246																				1.37864e-12	0.422053	634.0	15.0	1.32458	0.435331	0.405363	4.185505002824863e-09	True	53M1S
CAATTTGAACTTTATCATCGACTGAAG	GAATGGGCAACAACATATGAGAGCTGC	(octopus_NC_068997.1_28127684) (octopus_trinity_TRINITY_DN43938_c3_g4_i1.p1_299)	1.0	798.0	0.0012531328320802																				1.87773e-26	0.371242	798.0	13.0	1.06375	0.279449	0.275689	1.390406742851178e-22	True	54M
CAATTTGAAGCCAAGTTCTTTGACCAG	TCCTCCGGAGTAACTGCTTGGTTTCGC	(octopus_NW_026338212.1_315)	1.0	315.0	0.0031746031746031																				1.32909e-08	0.498896	315.0	12.0	1.54242	0.587302	0.580952	2.7150611716639656e-05	True	2S52M
CAATTTGAGCCGGAGTCATGTCTCTCA	AGTCACCTCCACGGATGACAGCTGCTT	(octopus_NC_068985.1_105680018) (octopus_trinity_TRINITY_DN53465_c2_g1_i13.p1_1295)	1.0	1428.0	0.0007002801120448																				9.42713e-30	0.427821	1428.0	14.0	1.19149	0.280112	0.276611	8.084481174555459e-26	True	54M
CAATTTGATTGGGAAATCCCATAAGGA	ATCAGTTATTGGTTATTTTCAGTCATT	(octopus_NC_068988.1_42204966)	3.0	2640.0	0.0011363636363636																				1.15066e-07	0.121491	2640.0	15.0	1.90843	1.05038	1.01023	0.0002109269880747	True	32M1D22M
CAATTTGATTTTAGGTTTACAAATTAA	TGAGGTGGTGGTGGTGGTGGTGGTGGT	(octopus_NC_069003.1_13260484)	1.0	458.0	0.0021834061135371																				7.63695e-08	0.336947	458.0	15.0	2.01454	2.80786	2.78166	0.0001429596464387	True	53M1S
CAATTTGCCACCAAGATTGAGGTCTAA	CGGGTAGTGTTTTATTTCAAGGTCTCC	(octopus_NC_069010.1_6482029) (octopus_trinity_TRINITY_DN55639_c0_g1_i13.p1_271)	1.0	1291.0	0.0007745933384972																				1.32703e-44	0.512294	1291.0	12.0	1.2176	0.370256	0.357862	1.9392014744515644e-40	True	54M
CAATTTGCCAGTTTTTAAAATCTTGCT	TTTCAACAGGACATTAAAAAGTTACTG	(octopus_trinity_TRINITY_DN49330_c4_g1_i1.p1_107)	1.0	735.0	0.001360544217687																				9.19129e-13	0.564255	735.0	12.0	0.994996	0.261224	0.244898	2.834885632216686e-09	True	6S48M
CAATTTGCTCGACTAAAGGTGGTGCTC	CAGCATGGCCACAGTCAAAAGACTGAA	(octopus_NC_068991.1_49734862) (octopus_trinity_TRINITY_DN48703_c1_g1_i1.p1_245)	3.0	1363.0	0.0022010271460014																				9.29425e-51	0.480701	1363.0	15.0	1.77901	2.63756	1.38004	1.6179338296047698e-46	True	54M
CAATTTGCTTCTTCAAATAATCCAAGT	CATTAAAGCGCAGTTCGTCATGAATGA	(octopus_NC_068983.1_226991) (octopus_trinity_TRINITY_DN52983_c3_g1_i3.p1_437)	1.0	738.0	0.0013550135501355																				2.40686e-15	0.469245	738.0	15.0	1.20115	0.311653	0.311653	9.157845131842818e-12	True	54M
CAATTTGGATCGTCTGTTCCGGTTTAT	TTTAGCAAATGATAGAATTGGTTCTTT	(octopus_NC_068987.1_73656420) (octopus_trinity_TRINITY_DN50996_c2_g4_i2.p1_2551)	1.0	1008.0	0.0009920634920634																				5.465299999999999e-22	0.479038	1008.0	15.0	1.29719	0.415675	0.388889	3.204021925487419e-18	True	54M
CAATTTGGTATAAACTAGAAACGTATT	CATTTAATTCTGTTCTTTTTCTTCTTT	(octopus_NW_026425481.1_27660)	1.0	429.0	0.0023310023310023																				1.98591e-09	0.51269	429.0	11.0	1.17133	0.468531	0.452214	4.436787904391249e-06	True	54M
CAATTTGTAACAACAAAAACATCAATA	AAAACAACAAAAACAACAAAAATAACA	(octopus_NC_069006.1_13291521)	1.0	463.0	0.0021598272138228																				1.7619e-15	0.500617	463.0	14.0	1.45782	0.665227	0.639309	6.771039601745553e-12	True	54M
CAATTTGTGGAGTGCAAAAATAAAAGC	TTGGTTAAGATCCCCTTTCACATTTAT	(octopus_NC_068992.1_8778147) (octopus_trinity_TRINITY_DN50287_c7_g3_i20.p1_188)	1.0	1791.0	0.0005583472920156																				1.06287e-12	0.253694	1791.0	11.0	1.12103	0.584031	0.58124	3.259697375723696e-09	True	54M
CAATTTGTTCATCTGAGCACAATGATT	TTACGTCGGTACAATGCCTCAAAATTC	(octopus_NC_068999.1_50123396)	1.0	944.0	0.0010593220338983																				6.36788e-27	0.432268	944.0	13.0	0.917239	0.200212	0.198093	4.817639397267133e-23	True	54M
CAATTTTAAGCCCAGTCATAGAATAGT	AACTGTACGTAAATGTATTGGGATAAC	(octopus_NC_069002.1_12680199) (octopus_trinity_TRINITY_DN54176_c0_g1_i1.p1_1322)	1.0	666.0	0.0015015015015015																				6.58557e-44	0.794484	666.0	15.0	1.77932	0.962462	0.944444	9.421490372577849e-40	True	54M
CAATTTTACAAGGATTTAAAATTTTGA	TGCAACTCTGGCCCAATATCATACACC	(octopus_NC_068982.1_36280734)	1.0	1385.0	0.0007220216606498																				3.62058e-60	0.628892	1385.0	15.0	1.41787	0.549458	0.532852	7.972377317888493e-56	True	54M
CAATTTTACTATCATTGGCTGACCATC	AAGATCTCTGTTGTGGTATTTATTGAC	(octopus_trinity_TRINITY_DN50901_c9_g1_i14.p1_1252)	1.0	729.0	0.0013717421124828																				6.65041e-07	0.248867	729.0	15.0	1.2209	0.395062	0.368999	0.001109185996602	True	23M3695N31M
CAATTTTAGTCCCCAACTAATGCTTTG	ATGACATGACCACAAGGTGGCCCCAAT	False	2.0	1746.0	0.0011454753722794																				1.42966e-19	0.370795	1746.0	15.0	1.14803	0.323024	0.315006	7.273268814559574e-16	True	7S47M
CAATTTTATCCTTGGCTTGGTTAGCAG	CCGGTCAAACTCGACTTAGTTACTTTG	(octopus_NC_068990.1_82040897)	1.0	704.0	0.0014204545454545																				4.45651e-11	0.441022	704.0	13.0	1.2249	0.339489	0.339489	1.1769392136894485e-07	True	54M
CAATTTTATTAATATACAATTTCAGAG	TTGTTAAACTAGAAAGATTTCGGAAGG	(octopus_trinity_TRINITY_DN50982_c0_g1_i20.p1_287)	1.0	1644.0	0.0006082725060827																				7.90923e-11	0.210925	1644.0	9.0	1.09671	0.315085	0.306569	2.038742324690831e-07
CAATTTTCAATGTACATATAATGGTGT	GTATGTTTGTCTGTTTGTGTGAATGCA	(octopus_NC_068985.1_104723042)	1.0	645.0	0.0015503875968992																				4.13335e-08	0.307373	645.0	15.0	1.17084	1.36124	1.33798	7.982382299167647e-05	True	48M6S
CAATTTTCACTAGGGTGTTAGGGTTAG	GGCTTAGGATTAATGTTACGGTTATGT	False	1.0	1309.0	0.0007639419404125																				5.65731e-15	0.298648	1309.0	15.0	1.11877	2.60657	1.73491	2.091706078163037e-11	True	49M5S
CAATTTTCAGAATGTAGAAGATTTATG	GATTCCTAAAGTAATTCAGTCCTTTAT	(octopus_NC_068994.1_48264241)	1.0	252.0	0.0039682539682539																				9.66362e-08	0.470344	252.0	12.0	1.01201	0.25	0.222222	0.0001787182479088	True	54M
CAATTTTCAGATAATAATAATAATAAT	AACGAGGGTTTCAAATCCCGGCACAAA	False	1.0	626.0	0.0015974440894568																				1.85826e-10	0.430185	626.0	13.0	1.26963	7.52875	2.29872	4.618289323660039e-07
CAATTTTCATAAAAGTATATATGGGTG	CTTGTGTCTATGAGAGGAAAAAGGGTT	(octopus_NC_069006.1_12254978)	1.0	832.0	0.001201923076923																				1.09315e-06	0.344309	832.0	15.0	1.48266	0.501202	0.501202	0.0017731940457719	True	54M
CAATTTTCATCCCTTACTATTTTCCAG	AAACTACTTTGATGGAAAGTGCTGTGC	(octopus_NC_068992.1_38076472)	1.0	1436.0	0.0006963788300835																				1.30843e-30	0.439494	1436.0	15.0	0.795634	0.183844	0.17688	1.1632247505704251e-26	True	54M
CAATTTTCATGATGTTTCATATTTAGA	TGCTTTCATTAAATTCATTCAGTTGTT	(octopus_NC_068989.1_19723392)	1.0	300.0	0.0033333333333333																				2.60932e-06	0.383253	300.0	11.0	2.5063	2.49	1.73667	0.0040270988973042	True	54M
CAATTTTCATTAATTCCTTGTCTTTCA	TTCGTGACCATGTATCAGGGAATGCTT	(octopus_trinity_TRINITY_DN48268_c3_g1_i2.p1_356)	1.0	1781.0	0.0005614823133071																				3.4282800000000004e-26	0.338706	1781.0	10.0	1.48155	0.950028	0.924761	2.5052029793520323e-22
CAATTTTCCGTTGCTGTTGCAGCCCTT	CTTGCAGCTTATTCATCTTGAATTATG	(octopus_NC_068988.1_38937297)	1.0	322.0	0.0031055900621118																				1.87462e-13	0.543969	322.0	12.0	1.24576	0.5	0.475155	6.134066119274951e-10	True	54M
CAATTTTCCTGATGCTTCGACGATGTC	AATAACATTTTCAAACGGTTAAACCTC	(octopus_NC_068990.1_84362687) (octopus_trinity_TRINITY_DN46656_c7_g4_i5.p1_553)	1.0	569.0	0.0017574692442882																				1.35662e-14	0.458003	569.0	9.0	0.911907	0.274165	0.253076	4.8709352702879516e-11	True	54M
CAATTTTCTGTAATTTGGAGAATTTGG	TTTCTGCATCAACTTGATTTTTCCTCT	(octopus_NC_068989.1_68874146) (octopus_trinity_TRINITY_DN55239_c6_g1_i22.p1_14)	1.0	1513.0	0.0006609385327164																				2.75762e-91	0.697034	1513.0	15.0	1.30855	0.452743	0.446134	1.0701648601407136e-86	True	54M
CAATTTTCTGTATGTTATATATATTTG	TAAGTCCTGGGGTTTTTGTTATGTATT	(octopus_NC_068989.1_37485565)	27.0	5966.0	0.0045256453234998																				2.76146e-49	0.227273	5966.0	15.0	2.85729	0.757962	0.713041	4.6143596184444773e-45
CAATTTTCTTGATTGTATCCACTTGAA	AAGTGATCGATTTGACAAAAGTCACCA	False	1.0	525.0	0.0019047619047619																				2.19961e-08	0.444252	525.0	7.0	1.40054	5.27238	4.87429	4.383789460410288e-05	True	34M105584N20M
CAATTTTGACTCCCTTCTTCAGACATT	CTGCCACTCGTTTCCCATCATGCATGT	(octopus_NC_068981.1_9033621) (octopus_trinity_TRINITY_DN52060_c9_g1_i4.p1_2195)	1.0	363.0	0.0027548209366391																				1.05481e-09	0.391391	363.0	12.0	1.16677	0.473829	0.426997	2.4259678246192767e-06	True	52M2S
CAATTTTGAGATGAGGGGACTGACTGA	ACCCATTGGTCCTTCAACTTGACTGGT	(octopus_NC_069001.1_13009961)	1.0	653.0	0.001531393568147																				3.81418e-10	0.359031	653.0	11.0	1.12911	0.402757	0.361409	9.1800568474495e-07	True	54M
CAATTTTGAGGGGAGGGGCAAGTCGAT	TATAACCACTCCAGTACTTGACTGGAA	(octopus_NC_068984.1_134083815)	1.0	939.0	0.0010649627263045																				2.64991e-24	0.335216	939.0	13.0	1.07315	4.28754	3.4345	1.7593386233381354e-20	True	54M
CAATTTTGATGTAATTGTTTGTGTGGT	TGATTCCCAAAGTAATTGCGACAATGA	(octopus_NC_069009.1_4119048) (octopus_trinity_TRINITY_DN43099_c4_g1_i4.p1_53)	7.0	16261.0	0.0004304778303917																				1.6517e-52	0.151825	16261.0	12.0	1.88472	0.707829	0.692823	3.016593888933339e-48	True	54M
CAATTTTGCTCCAAAGTGCATTTACAT	CCATGTCTAATTCCAAGTGTCTCGATT	False	1.0	421.0	0.002375296912114																				3.66838e-06	0.352968	421.0	9.0	2.07965	6.50831	3.06888	0.0055516572939778
CAATTTTGCTTTTATCTTCTGCTTCAT	ACATTGTTCCATTATCTGATCCAACGA	(octopus_NC_068993.1_24929448) (octopus_trinity_TRINITY_DN53073_c0_g1_i3.p1_143)	1.0	317.0	0.0031545741324921																				5.02355e-10	0.413015	317.0	7.0	1.48606	0.350158	0.350158	1.1939566473289502e-06	True	2S52M
CAATTTTGCTTTTTATATCATTAATTA	TTGCATCAACAGCAACAATAGAATCGT	(octopus_NW_026363335.1_1545)	1.0	702.0	0.0014245014245014																				6.92781e-07	0.276353	702.0	9.0	1.07193	0.64245	0.588319	0.0011529413567232	True	2S52M
CAATTTTGGCAAAATTCATTTTCTTCC	CAAATTGAGGCAAAAGTGTACTTGCTG	(octopus_NC_068982.1_144578914)	3.0	492.0	0.0060975609756097																				2.53465e-10	0.415516	492.0	12.0	2.20973	0.642276	0.626016	6.215102172965485e-07	True	54M
CAATTTTGGTGGAGTGGAGGTGGGGGT	AATGGTAGATAGATAATGGCATGGGGG	(octopus_NC_068983.1_35622097)	1.0	445.0	0.0022471910112359																				7.9924e-13	0.512903	445.0	13.0	1.15013	0.422472	0.417978	2.4785591811587728e-09	True	54M
CAATTTTGTTATGAATTACATGGGGTG	GATGACGCCGGCCCTCCAGGAAAAGAG	(octopus_NC_068983.1_89239524) (octopus_trinity_TRINITY_DN55347_c1_g1_i1.p1_3719)	1.0	358.0	0.0027932960893854																				4.6387e-07	0.440815	358.0	7.0	1.31749	0.315642	0.315642	0.0007891220145274	True	53M1S
CAATTTTTAACAGCTTTTGAAAGCTGA	AATATTTCATGGTATACCCATAGAAAA	False	1.0	725.0	0.0013793103448275	-	DUF6798	PF20604.1	1.7	12.4	0.1	1.7	12.4	0.1	1.0	1.0	0.0	0.0	1.0	1.0	1.0	0.0	-	1.0	1.26206e-54	0.663035	725.0	9.0	1.19182	0.870345	0.855172	2.432946158025708e-50
CAATTTTTATAATATTATGCATTTATT	CATTTTAGTAATATTTCAAATGCCACC	(octopus_NC_068986.1_84880579)	1.0	539.0	0.0018552875695732																				3.66235e-06	0.311122	539.0	7.0	0.977228	0.246753	0.246753	0.0055430272794734	True	54M
CAATTTTTATAATGTAAATCTGTCCCT	GAGTATGTGTTATGAAGTTTTTGGTAT	(octopus_NC_068986.1_70515514)	1.0	383.0	0.0026109660574412																				4.19152e-10	0.544214	383.0	13.0	0.965086	0.250653	0.250653	1.0045481168488248e-06	True	54M
CAATTTTTATTGTTCTTTCATGTCTTC	TTGTAAATTGTCTGTTGTTGTTGTGAC	(octopus_NC_068992.1_66607710)	1.0	904.0	0.0011061946902654																				1.98691e-06	0.253986	904.0	13.0	1.31891	1.14712	1.11836	0.0031152737823027	True	3S51M
CAATTTTTCTTTTTATTTCCCACAGTG	ATTGGTCCAGAATAACTTCAGGTAGTC	(octopus_NC_068988.1_13290980)	2.0	2008.0	0.0009960159362549																				4.06839e-06	0.210893	2008.0	13.0	1.11562	0.225598	0.212151	0.0061193029680882	True	54M
CAATTTTTGGTGGCAGAGGAATGTGAA	TCCGATACTTGTTCCCGTCAACTCCAA	(octopus_NC_069005.1_30575518) (octopus_trinity_TRINITY_DN47072_c7_g1_i22.p1_422)	1.0	829.0	0.0012062726176115																				2.34752e-10	0.437493	829.0	14.0	0.936957	0.218335	0.214717	5.774655918650923e-07	True	51M3S
CAATTTTTGTTGATTATCTTATATCTA	ATTTGTACACAGCCGTTGGTGATATTT	(octopus_NC_068983.1_146671066) (octopus_trinity_TRINITY_DN56308_c5_g1_i1.p1_876)	5.0	13759.0	0.0003633985027981																				3.27805e-264	0.300523	13759.0	11.0	1.28655	0.426557	0.408169	5.806191473241445e-259	True	54M
CACAAAAACGAAGAAAAACATAAGAGA	TGGAGGGAGAGAGAGAGAGAGATAAAA	False	1.0	238.0	0.0042016806722689																				4.79659e-09	0.554082	238.0	11.0	1.58172	0.768908	0.768908	1.02890260545889e-05
CACAAAAACGCCAAGTGAAATCTTGTT	CAGATAACTTTCGGATCAAAACAGTAG	(octopus_NC_069009.1_400191) (octopus_trinity_TRINITY_DN55451_c1_g1_i37.p1_578)	3.0	5604.0	0.0005353319057815																				5.04889e-07	0.103714	5604.0	10.0	1.15252	0.330121	0.319236	0.0008549353526718	True	54M
CACAAAAACTATCTTCCCAGTTAACCT	TCCTTTGATATTGCTTCACCTTTTATG	(octopus_NC_068983.1_149957805) (octopus_trinity_TRINITY_DN47112_c7_g1_i4.p2_153)	1.0	154.0	0.0064935064935064																				1.40394e-07	0.679259	154.0	9.0	1.79051	0.597403	0.597403	0.0002546402229368	True	54M
CACAAAAACTCCAAACCATTATCTGTT	TACACCATAGCACGTGAGAATGCCATT	(octopus_NC_068981.1_65163017)	1.0	694.0	0.0014409221902017																				1.10207e-20	0.553549	694.0	14.0	1.27098	0.410663	0.351585	5.9913501255625e-17	True	54M
CACAAAAAGCTGGTATATTTGCTTAAA	ATTTAAATTCATCTCATAAGCTGACAA	(octopus_NC_068986.1_45844067)	2.0	228.0	0.0087719298245614																				3.56838e-06	0.494109	228.0	7.0	2.55382	0.820175	0.820175	0.005409056873719	True	54M
CACAAAACAAGGAATATTAATTGTCTT	AATTGTTTCAACTTGATTAGAATTTCT	(octopus_NC_069008.1_5900151) (octopus_trinity_TRINITY_DN53990_c4_g1_i8.p1_85)	2.0	2257.0	0.000886132033673																				2.27989e-14	0.201749	2257.0	11.0	1.169	0.373062	0.35844	8.039899264832651e-11	True	2S52M
CACAAAACAAGGGATATTAATTGTCTT	AATTGTTTCAACTTGATTAGCATTTTT	(octopus_NC_069008.1_5900151) (octopus_trinity_TRINITY_DN53990_c4_g1_i8.p1_85)	1.0	879.0	0.0011376564277588																				1.36514e-12	0.332479	879.0	11.0	1.12175	0.294653	0.294653	4.14617496768754e-09	True	54M
CACAAAACACCAAACATTCCAGCATCC	AGCCAACTCCTCCACCTTCAATATGTC	False	1.0	212.0	0.0047169811320754																				1.82889e-13	0.678988	212.0	8.0	2.68791	5.36321	4.41509	5.9895852654469e-10	True	11S43M
CACAAAACACCAAACATTCTGCCTTCC	AAACTCCATCCTCAAAACAACAACATC	(octopus_NW_026331441.1_296) (octopus_trinity_TRINITY_DN52158_c6_g1_i7.p1_142)	1.0	1178.0	0.0008488964346349																				3.4320599999999994e-49	0.574828	1178.0	11.0	2.03783	8.22156	6.48727	5.718893491013273e-45	True	9S45M
CACAAAACACCAACCATTCCACTCTCC	AAACTCCTTTTCCCACTCCCTCCTCAC	(octopus_trinity_TRINITY_DN54077_c2_g1_i21.p1_79)	1.0	706.0	0.0014164305949008																				8.48812e-16	0.311287	706.0	10.0	1.321	1.95326	1.6813	3.339183187665388e-12	True	49M5S
CACAAAACACTGAACATTCCAAACACC	ATCGCCCTCCTCAAAACAACAACATCA	(octopus_trinity_TRINITY_DN54077_c2_g1_i8.p1_180)	2.0	1921.0	0.0010411244143675																				8.136749999999994e-35	0.720132	1921.0	11.0	1.93105	2.4961	1.65018	8.534986735809699e-31
CACAAAACAGCAGTATGGTAATACAAA	CATCCTGTGGGAAACTAGCAATTTCTT	(octopus_trinity_TRINITY_DN55011_c7_g1_i8.p1_482)	2.0	1096.0	0.0018248175182481																				6.96884e-32	0.574448	1096.0	14.0	1.32416	0.363139	0.32573	6.524604648098117e-28	True	38M6708N16M
CACAAAACATATTTCAAGACAATTCAC	ACACACACACACACACACACAATCCCC	(octopus_NC_068996.1_20567450)	1.0	221.0	0.004524886877828																				4.56577e-13	0.595604	221.0	11.0	2.02005	3.0	2.94118	1.4459456339806772e-09	True	54M
CACAAAACCACAGTTAACAAGACATCT	AACAATATAATGTGGTCAAGTAGTAGT	(octopus_NC_068994.1_58061232)	1.0	334.0	0.0029940119760479																				1.0099e-08	0.521825	334.0	10.0	1.2249	0.347305	0.347305	2.0906657773937365e-05	True	54M
CACAAAACGAGAGCCACGTGAATAGGC	TTTCAGTCTCTCACTTCACTCACTTTA	(octopus_NC_068983.1_73138824)	1.0	410.0	0.0024390243902439																				8.2562e-15	0.593677	410.0	15.0	1.15132	0.380488	0.380488	3.014221785380232e-11	True	54M
CACAAAACGGATGATGGTCATTAATAG	AGAGGGCATTTTCTCCCCATTTAGAAT	(octopus_NC_068998.1_31057333) (octopus_trinity_TRINITY_DN53360_c5_g3_i3.p1_145)	1.0	683.0	0.0014641288433382																				1.27327e-09	0.401025	683.0	13.0	0.994602	0.250366	0.232796	2.9031560761533247e-06	True	54M
CACAAAACTATAAATTATAGATAGAAG	GAAGGGTGTATAAGATCGGAAAGCACA	False	1.0	1006.0	0.0009940357852882																				5.46331e-12	0.34548	1006.0	13.0	1.4664	0.421471	0.418489	1.57158214347785e-08	True	39M15S
CACAAAACTATTTTTCTCTCTCATACA	TACTATATTCCTAATACTGACACAATA	(octopus_NC_068987.1_21333555)	2.0	740.0	0.0027027027027027																				1.24915e-17	0.438617	740.0	13.0	1.83063	0.843243	0.808108	5.5975299013416295e-14	True	8S46M
CACAAAACTTCCTCTTCATATTCTTTG	TAAAACCACTTTATCAAGACATTGTCA	(octopus_NC_068982.1_162392383) (octopus_trinity_TRINITY_DN56441_c6_g4_i24.p1_348)	1.0	427.0	0.0023419203747072																				2.15017e-06	0.42983	427.0	13.0	1.2268	0.302108	0.295082	0.003356034037649	True	54M
CACAAAAGAAACTCTTTGAATTGTCAT	ATTCAGGGCAAACAAATGCATTCCTTT	(octopus_NC_068982.1_66759802) (octopus_trinity_TRINITY_DN53002_c1_g1_i6.p1_878)	1.0	1057.0	0.0009460737937559																				2.89106e-14	0.293281	1057.0	12.0	0.929348	0.228004	0.220435	1.0111893124821048e-10	True	48M6S
CACAAAAGGAATATATATGTGTTCATT	CGAAGTTGATGATTCAATTTTCCATTT	(octopus_NC_068986.1_22725569)	2.0	922.0	0.0021691973969631																				9.34226e-11	0.292142	922.0	15.0	1.28662	0.272234	0.270065	2.39190139683222e-07	True	54M
CACAAAAGTACAGCTCCCAAAATTACT	ACAGAGCTTAATGACTGCCTTGAGAAC	(octopus_NC_068982.1_92306135) (octopus_trinity_TRINITY_DN46139_c1_g1_i15.p1_60)	5.0	395.0	0.0126582278481012																				4.98036e-06	0.475756	395.0	13.0	4.09934	3.07089	2.68608	0.0073990277815095	True	54M
CACAAAATAGGCTTGGTGGTAATAATA	ATAAAAGTAGTAGTAAATAATTGGAAA	(octopus_NC_068999.1_36912198)	1.0	874.0	0.0011441647597254																				8.95783e-26	0.50808	874.0	14.0	1.17452	0.455378	0.361556	6.4084404670431865e-22	True	54M
CACAAAATCACTCATCTGAAATTTAGA	CCCTGACTTTTCCTTTTGACCACTTCT	False	1.0	571.0	0.0017513134851138																				2.03849e-14	0.467195	571.0	15.0	1.14847	0.37303	0.362522	7.216215500989989e-11
CACAAAATGACAGCTTCCAAATCCTGT	TTCCCGACTGGGTGAAAATGATTAAAC	(octopus_NC_069009.1_8822821) (octopus_trinity_TRINITY_DN48437_c3_g2_i2.p1_231)	2.0	833.0	0.0024009603841536																				1.38643e-10	0.282345	833.0	13.0	1.87655	2.06843	2.04562	3.490018466963362e-07	True	54M
CACAAAATGTTTTGATATCCGGCTAAA	ACTGAATATTTCTCCCAATAACCATGA	(octopus_trinity_TRINITY_DN56641_c11_g1_i1.p1_222)	1.0	1305.0	0.0007662835249042																				6.64089e-08	0.245633	1305.0	10.0	0.998967	0.723372	0.721839	0.0001252096786256	True	54M
CACAAAATGTTTTTATATCCAGATAAA	CCGAAATATTTCTACCATCCACCCTGA	(octopus_NW_026298743.1_32) (octopus_trinity_TRINITY_DN43415_c1_g2_i3.p1_180)	2.0	1480.0	0.0013513513513513																				1.73365e-09	0.265974	1480.0	11.0	1.35153	0.97973	0.962838	3.896518578189033e-06	True	54M
CACAAAATGTTTTTATATTCAGATGAA	CCTAAATATTTCCCCCATCCACCCTGA	False	1.0	320.0	0.003125																				5.45445e-22	0.81	320.0	9.0	1.14776	0.35625	0.35625	3.1978398014709025e-18	True	50M4S
CACAAAATTCAAAAGAACTGTGTATAT	ATGTGTGTGTGTGCATGTGTGTATTTA	False	1.0	62.0	0.0161290322580645																				4.54665e-08	0.905946	62.0	5.0	2.25364	3.06452	2.25806	8.737934826499885e-05	True	14S40M
CACAAACAAATTCCCGTTCCATTCCGA	CCTCCTCTCTCTGTCTGTCCCCAGGTC	(octopus_NC_069005.1_32311373)	8.0	5434.0	0.0014722119985277																				1.94454e-28	0.251753	5434.0	13.0	1.05102	0.170409	0.160287	1.5760576830524026e-24	True	54M
CACAAACAACCCAAGAAGGGTCCTGCC	CAGTAGACTAAGATTTGCTCCCACATT	(octopus_NC_069007.1_7826386) (octopus_trinity_TRINITY_DN54230_c6_g2_i4.p1_732)	1.0	382.0	0.0026178010471204																				6.88459e-08	0.465957	382.0	8.0	1.2095	0.439791	0.439791	0.0001295516745976	True	54M
CACAAACAACTCAACTGCAGAGTCGAG	AGTTCTGGGCCGCGATTTAGGATGTTT	(octopus_trinity_TRINITY_DN55574_c0_g1_i3.p1_1066)	1.0	926.0	0.0010799136069114																				2.95727e-06	0.19293	926.0	9.0	1.24536	0.50108	0.490281	0.0045307607359642	True	54M
CACAAACAAGGTCTGGGTAACCAGAAC	AGTTGACGCCACATACACATTGGTGTT	(octopus_NC_068986.1_45919625) (octopus_trinity_TRINITY_DN55687_c3_g1_i13.p1_1937)	2.0	947.0	0.0021119324181626																				1.70077e-10	0.479954	947.0	12.0	1.28579	0.312566	0.298838	4.242902168497567e-07	True	54M
CACAAACACACACACCGGCATGCATGT	ACACAAAAAGACACACACACACACAAA	(octopus_NC_068994.1_17365458)	1.0	364.0	0.0027472527472527																				4.90443e-06	0.413078	364.0	12.0	1.64825	0.739011	0.692308	0.0072930795429603	True	4S50M
CACAAACACAGTTCGACCAACTTCCTT	GTAATCAGCTTGGGGTGCAGACAAAAT	(octopus_NC_069006.1_12132976)	1.0	413.0	0.0024213075060532																				2.86523e-14	0.495437	413.0	11.0	1.51954	1.25424	1.25424	1.0024623288576971e-10	True	54M
CACAAACACATTAACACAGGCCCATAG	CCTATTATACTCACTGCACTCTCCACC	(octopus_NC_069000.1_45909824)	1.0	562.0	0.0017793594306049																				1.05849e-15	0.458973	562.0	13.0	1.24598	0.405694	0.398577	4.134931765700751e-12	True	54M
CACAAACACTTAACCAAATGCAGCAAC	ACCTCCAAAGAGATAGTCGCCGCCATA	(octopus_NC_069000.1_83318)	1.0	422.0	0.0023696682464454																				1.78762e-08	0.398057	422.0	15.0	1.07841	0.338863	0.338863	3.599136291455143e-05	True	54M
CACAAACAGTCTCGGATGTATCCATAG	GTGTCTGTTCAACTGTCTCTTCAGCAA	(octopus_NC_068999.1_29606400) (octopus_trinity_TRINITY_DN50897_c6_g1_i3.p1_356)	1.0	228.0	0.0043859649122807																				1.66589e-08	0.5	228.0	12.0	1.24768	0.45614	0.438596	3.365777303688418e-05	True	51M3S
CACAAACATATATATATATGACAGGCT	CTCTGTAAGTTCTCATGACCAAATCTA	(octopus_NC_069002.1_13112092)	1.0	921.0	0.001085776330076																				1.17524e-06	0.474528	921.0	9.0	1.628	0.543974	0.538545	0.0018986266666588	True	19M35064N35M
CACAAACATATGTACTCATATATATAT	AAACACACACACACACACACAAAATGT	(octopus_NC_068998.1_10646897)	1.0	453.0	0.0022075055187637																				1.33812e-08	0.381957	453.0	12.0	1.86108	2.30022	2.29139	2.7324968701710218e-05	True	49M5S
CACAAACATGCATCTATGTCTGTGCAC	AAGTGTGCGTGCGTATGTGTGTGTGAG	(octopus_NC_068993.1_53539290)	1.0	747.0	0.001338688085676																				1.18146e-33	0.515208	747.0	13.0	1.81347	1.17537	1.17537	1.1855485873514688e-29	True	54M
CACAAACATTCACTGAAGAGTTAGTCA	CCCTAGCATGATACAAACTCCATAGAA	(octopus_NC_068989.1_19963305)	1.0	575.0	0.0017391304347826																				2.65808e-08	0.418263	575.0	13.0	1.57274	0.431304	0.424348	5.24813065170523e-05	True	54M
CACAAACATTGTGGAAGTATTCATTCA	AAACCTCTACAAAGCTATGGATCGCCT	(octopus_NC_068986.1_90320946) (octopus_trinity_TRINITY_DN45325_c1_g1_i1.p1_260)	1.0	671.0	0.0014903129657228																				5.89079e-12	0.495456	671.0	13.0	1.02181	0.233979	0.230999	1.6894382339406855e-08	True	54M
CACAAACGCACGTTACACATGTAAAAT	ATACACACATACACAGAGAGAGAGAGA	(octopus_NC_068989.1_19963445)	1.0	1107.0	0.000903342366757																				4.2689400000000006e-24	0.417209	1107.0	15.0	1.22926	0.374887	0.36766	2.8028956480618857e-20	True	54M
CACAAACTCAGGGCTGTGTTCATTAAC	ATCAAGTACTCTTACTATCACTAATGC	(octopus_NC_068985.1_25410397) (octopus_trinity_TRINITY_DN56425_c4_g3_i1.p1_12103)	1.0	1340.0	0.0007462686567164																				5.34404e-75	0.573785	1340.0	5.0	0.945167	0.246269	0.220896	1.585530451683025e-70	True	54M
CACAAACTCTGTTCTCTGGATTTTCTT	CAATACTTTTTCGTTGTACTTTTGCTA	(octopus_NC_069005.1_25975551) (octopus_trinity_TRINITY_DN55944_c5_g3_i2.p1_152)	1.0	296.0	0.0033783783783783																				6.02854e-08	0.476329	296.0	14.0	1.05959	0.260135	0.260135	0.000114233208383	True	1S53M
CACAAACTGTCTTTCTGATGTTGTAAT	TAACACAAAAACAACATTACAAGGAAT	(octopus_NC_069009.1_9553938)	1.0	478.0	0.002092050209205																				1.3084e-06	0.349646	478.0	9.0	1.28462	2.58577	1.22594	0.0021009916193773	True	54M
CACAAAGAACATTCCCTTCATCAGTTG	ACCCCTGTTTTATCTACTCCGCGTTTC	(octopus_NC_069003.1_10173318)	1.0	328.0	0.0030487804878048																				1.75729e-06	0.466063	328.0	6.0	0.948746	0.292683	0.292683	0.0027743809201709	True	54M
CACAAAGACACACACATACACATACAT	ACACAATACATACATACACAATACATA	(octopus_NW_026413225.1_727)	11.0	1318.0	0.0083459787556904																				1.72979e-19	0.288653	1318.0	9.0	2.50249	3.72534	3.32398	8.75600216923216e-16	True	54M
CACAAAGACCACTGCTCGAGAAACAAA	GGTTCGCCTGGGCACTTTCGAGAGCTT	(octopus_NC_069005.1_6143473) (octopus_trinity_TRINITY_DN52156_c5_g1_i14.p1_653)	1.0	294.0	0.0034013605442176																				8.09541e-10	0.482327	294.0	5.0	1.17772	0.37415	0.357143	1.883587843164065e-06	True	54M
CACAAAGACTCAAGATGACAAGCTCAG	CATTGATTGCTATCGTCACAGCATCTC	(octopus_NC_068989.1_7390186) (octopus_trinity_TRINITY_DN53457_c3_g2_i20.p1_278)	1.0	638.0	0.0015673981191222																				1.29906e-08	0.464331	638.0	8.0	1.15887	0.452978	0.423197	2.6569023049251106e-05	True	54M
CACAAAGAGATATTAAGATTTTCTGTT	AAAAATATGAGATTATAATTAGATATG	(octopus_NC_068981.1_128765642)	1.0	1435.0	0.0006968641114982																				2.12558e-49	0.447444	1435.0	14.0	1.304	6.69895	2.63972	3.5643009565005175e-45	True	54M
CACAAAGATAATAACGATTGGGACCAA	CAGCTTCGCAGGTCTGTCCAATTGAAG	(octopus_trinity_TRINITY_DN47718_c4_g2_i37.p1_686)	1.0	702.0	0.0014245014245014																				1.93439e-13	0.428011	702.0	13.0	0.938233	0.235043	0.235043	6.323215070489169e-10	True	31M873N23M
CACAAAGATCAGAACTTAACTGCAGCT	CTTGGTAGAAAGTCTCCAAAACCAATT	False	1.0	709.0	0.001410437235543																				2.94348e-34	0.889457	709.0	9.0	1.04896	0.641749	0.500705	3.0254796793906052e-30	True	22M18480N32M
CACAAAGATTAAAATACATGTATATAT	TTGCATTTCTTTTTGAAGGTAAGTTTG	(octopus_NC_068991.1_54737243)	1.0	472.0	0.0021186440677966																				2.8634e-06	0.426829	472.0	13.0	0.837191	0.199153	0.177966	0.0043952491922463	True	54M
CACAAAGCAGAAACCCTTTTTCTTTTG	CGTGTTCCTATCAATGACCATATCAAC	(octopus_NC_069000.1_29713118) (octopus_trinity_TRINITY_DN52176_c6_g1_i1.p1_394)	1.0	584.0	0.0017123287671232																				3.17141e-07	0.402331	584.0	14.0	1.08556	0.35274	0.35274	0.0005507308837174	True	54M
CACAAAGCATTTTGCCTGGCATGCTAA	CAATTCCGCCAGCTTGTAGCAAGGAAT	(octopus_NW_026308203.1_1402)	1.0	609.0	0.0016420361247947																				9.0222e-16	0.501316	609.0	11.0	1.06206	3.03284	3.02627	3.542513938620527e-12	True	54M
CACAAAGCCTGAAATTTGGTGGGTGGG	ACCAGCTGAGATCGGAAGAGACACGTC	False	1.0	728.0	0.0013736263736263	-	LRR_11	PF18831.4	0.88	13.1	0.1	0.88	13.1	0.1	1.1	1.0	0.0	0.0	1.0	1.0	1.0	0.0	-	3.0	2.16175e-13	0.312167	728.0	13.0	2.07565	7.38874	3.85989	7.037435587251985e-10	True	18S36M
CACAAAGGAAAAACCTTGTGTGTATGT	ATCAACTAGTTGATGGGTTTTATTTAA	(octopus_NC_068981.1_191402238)	1.0	1918.0	0.0005213764337851																				9.26741e-14	0.241126	1918.0	15.0	1.58128	0.96194	0.942649	3.1113520723270773e-10	True	52M2S
CACAAAGGACTAGACTCTTCCGTCTTG	AGTGTAACACTTATCTCCTGGCCATTA	(octopus_NC_068991.1_8115108) (octopus_trinity_TRINITY_DN54344_c2_g1_i4.p1_360)	1.0	405.0	0.0024691358024691																				1.52484e-08	0.593603	405.0	4.0	1.17952	0.530864	0.528395	3.0940844954874106e-05	True	53M1S
CACAAAGGCACACACATACACAGACAC	ATGCCCACACACACATTATAATATATA	(octopus_NC_068991.1_66044341)	1.0	627.0	0.0015948963317384																				6.43313e-59	0.84842	627.0	10.0	1.15475	1.91707	1.28868	1.3779744955246968e-54	True	2S52M
CACAAAGGGTGAGACAAAAGGGAAGGG	GGGAGAGAGAGAGAGAGAGAGAACAAA	(octopus_NC_068986.1_91165911)	1.0	302.0	0.0033112582781456																				1.06865e-06	0.517785	302.0	12.0	1.28778	0.933775	0.731788	0.0017356421531772	True	5S49M
CACAAAGTAAACATCTTTGATCTGGCT	TGAATTTCGATCTGAGTAGTTTCTCAC	(octopus_NW_026346512.1_421) (octopus_trinity_TRINITY_DN48268_c3_g1_i19.p1_175)	2.0	2522.0	0.0007930214115781																				4.12459e-09	0.1547	2522.0	12.0	1.19762	0.628073	0.615781	8.90675184961056e-06	True	54M
CACAAAGTAGAGGCATTTACTTCTTTT	CCAGTGGCCTTCAATATACCATTCTGT	(octopus_NC_068986.1_25716587) (octopus_trinity_TRINITY_DN48120_c5_g1_i8.p1_453)	1.0	1407.0	0.0007107320540156																				1.12602e-17	0.328027	1407.0	15.0	0.995066	0.221748	0.221038	5.0625963164692974e-14	True	54M
CACAAAGTGAAAGGAAGTCCATTAGAG	AGAGAGAGAGAGAGAGAAAGAGAGCGC	(octopus_NC_069000.1_28221795)	2.0	641.0	0.0031201248049922																				1.0384e-07	0.35261	641.0	15.0	1.70692	1.05304	1.04836	0.000191340779425	True	54M
CACAAAGTGAAAGTAAGCTAGTGTTCC	TCAAAGAGGGTGAAACCTATCAAGTGA	(octopus_NC_069001.1_14146095)	1.0	528.0	0.0018939393939393																				6.9402e-10	0.433352	528.0	14.0	1.77434	0.520833	0.520833	1.6259273870492896e-06	True	1S53M
CACAAAGTGTTTACAGAAAATGTTAGA	AGTTATACATTTTACATTATATTCCCT	(octopus_NC_068990.1_6242608)	1.0	428.0	0.0023364485981308																				4.04268e-06	0.401777	428.0	11.0	1.81589	0.549065	0.549065	0.0060827249762848	True	54M
CACAAAGTTACATACACACATATTGGT	ACATACTCATAAACACACATATACACA	(octopus_NC_068989.1_75678354)	1.0	546.0	0.0018315018315018																				2.75909e-15	0.468719	546.0	9.0	1.439	0.481685	0.481685	1.0450251914730395e-11	True	54M
CACAAAGTTTCCCTTTTCATATCCAGG	AACATTGATATTTCGGCCATCTAACAG	(octopus_NC_068991.1_22302584) (octopus_trinity_TRINITY_DN50917_c4_g1_i13.p1_1156)	1.0	695.0	0.0014388489208633																				1.8826000000000002e-29	0.471441	695.0	13.0	1.10257	0.351079	0.341007	1.591578675927956e-25	True	54M
CACAAATACAGAATATATATTACATGC	AACACACAGAAATATACTATTCCATGC	(octopus_NC_069004.1_1033352)	2.0	2928.0	0.0006830601092896																				3.664e-40	0.393069	2928.0	15.0	1.347	4.65232	4.63934	4.653300554154531e-36	True	54M
CACAAATACATACGTGTGTGAGTGTGT	ACTTGTGTGTGTGTGTGTGCCTGTGTT	(octopus_NC_068994.1_48033171)	1.0	518.0	0.0019305019305019																				8.29319e-12	0.401672	518.0	11.0	1.60067	5.64093	4.87452	2.34674387177945e-08	True	54M
CACAAATACTGCAGTGGATAAAAATAA	ATAATAATCATAACAATAATAATAACA	(octopus_NC_068990.1_84097731) (octopus_trinity_TRINITY_DN53307_c12_g1_i27.p1_104)	2.0	1029.0	0.0019436345966958																				1.85812e-06	0.313672	1029.0	15.0	1.11053	0.355685	0.350826	0.0029241892193431	True	52M2S
CACAAATACTTGCAAAACACACACACA	CACACACATTGATGAAATATGCATGCA	(octopus_NC_069007.1_63997)	1.0	110.0	0.009090909090909																				4.74583e-07	0.939759	110.0	7.0	1.73549	5.48182	3.6	0.0008064079349051	True	35M19S
CACAAATAGAGAATTTGAGGCCAGCAT	CTGTGATTCTGGTTGCTGTTGAAGATG	(octopus_NC_068994.1_58073426) (octopus_trinity_TRINITY_DN53129_c0_g4_i3.p1_1096)	1.0	340.0	0.0029411764705882																				1.32889e-15	0.857143	340.0	12.0	1.07169	0.791176	0.755882	5.15374223811668e-12	True	48M6S
CACAAATATAGGTTTTATGCATGTGTG	TGTGTGTGTGTGTACAGAAGTTTTATT	(octopus_NC_068994.1_58600252)	3.0	842.0	0.003562945368171																				2.16522e-13	0.365812	842.0	13.0	1.93315	1.94893	1.93824	7.048382058261061e-10	True	21M4D33M
CACAAATATATATGTGCGTATATGTGT	ATAAACAGGCACACACATATTAGTACA	(octopus_NC_068982.1_161187134)	1.0	539.0	0.0018552875695732																				4.78315e-11	0.407419	539.0	5.0	1.94597	0.61039	0.593692	1.2596268200881246e-07	True	54M
CACAAATATCACAATGATATGGCTTCT	CTCCAGTATGTGTACGTTTGTGTCCAG	(octopus_NC_069009.1_434222) (octopus_trinity_TRINITY_DN45136_c0_g3_i4.p1_458)	44.0	2266.0	0.0194174757281553																				1.03831e-08	0.180998	2266.0	15.0	5.59799	4.48588	4.40424	2.1463034307727755e-05	True	54M
CACAAATATCACAGTGATATGGTTTTT	CTCCTGTATGAATACGCTTGTGCTGAG	(octopus_NC_069004.1_8505852) (octopus_trinity_TRINITY_DN46171_c5_g4_i1.p1_125)	25.0	920.0	0.0271739130434782																				2.48666e-12	0.370451	920.0	13.0	4.0096	4.98587	4.75652	7.377496564503179e-09	True	54M
CACAAATATGCCAAGTGTCTTCTTGTT	TGCAAAGTACCCTGCGTTTGGCGTGGA	(octopus_NC_068983.1_35621392)	3.0	1589.0	0.0018879798615481																				2.50322e-22	0.360107	1589.0	15.0	1.55742	0.442417	0.419132	1.4953460086307058e-18	True	54M
CACAAATATTTTGTACTTGCTGGTGTT	GTTGTATCTACTCAAGAAGTTCCAGCC	(octopus_NC_068990.1_45571220) (octopus_trinity_TRINITY_DN54715_c9_g1_i9.p1_859)	1.0	695.0	0.0014388489208633																				4.85524e-13	0.383846	695.0	13.0	0.987234	0.441727	0.407194	1.533979584698016e-09	True	2S52M
CACAAATCCACTTTTGCTGCGAATGTG	TTGTCGACATATGGGACATTGCTTAAA	False	1.0	321.0	0.0031152647975077	-	zf-C3HC4_3	PF13920.9	0.085	16.6	0.8	0.085	16.6	0.8	1.0	1.0	0.0	0.0	1.0	1.0	1.0	0.0	-	-1.0	1.12732e-09	0.476842	321.0	11.0	1.04939	0.252336	0.246106	2.58481371292332e-06	True	52M2S
CACAAATGAAGTTTTGTGGGCAGCAGT	GCATGTAATCAGCACAACAAACAGCGT	(octopus_NC_069007.1_4044825) (octopus_trinity_TRINITY_DN52666_c4_g2_i2.p1_677)	2.0	3571.0	0.0005600672080649																				2.63012e-24	0.180012	3571.0	15.0	0.997815	0.223467	0.218146	1.7466416392917262e-20	True	52M2S
CACAAATGACAATGATGGCTGCCATGC	CAAAATCAGAATGTAAGAGAAGCAAAA	False	2.0	2740.0	0.0007299270072992																				4.62046e-67	0.454503	2740.0	13.0	1.21058	0.381387	0.369343	1.176792553246853e-62	True	21M1214N33M
CACAAATGACAGACTGCATTACTTATT	TGCGTGAAACTACATTCTTGACCAAGT	(octopus_NW_026349791.1_271)	1.0	1599.0	0.0006253908692933																				7.439300000000001e-25	0.382127	1599.0	15.0	1.52435	0.520325	0.510944	5.0854747076343176e-21	True	54M
CACAAATGATAGGTTAAGTTTCTTGTC	AACTGAGAAGTTATAGTTAGAAATGTG	(octopus_NC_068981.1_162783491)	1.0	521.0	0.0019193857965451																				5.92143e-09	0.425358	521.0	15.0	1.08933	0.270633	0.270633	1.2577439557162497e-05	True	54M
CACAAATGCAAATAGACACACACACAC	ACACACACACATTCAAAAAGCTTCTCT	(octopus_NC_069008.1_17119802) (octopus_trinity_TRINITY_DN53344_c13_g1_i3.p1_179)	1.0	458.0	0.0021834061135371																				9.39005e-07	0.411786	458.0	12.0	1.68516	5.5131	2.50218	0.0015364286385214
CACAAATGTATTTCATCAATATCTACA	AAATACAAATGACATATGTCTCTCCAA	(octopus_trinity_TRINITY_DN45308_c0_g1_i18.p1_99)	2.0	2230.0	0.000896860986547																				7.19171e-10	0.208618	2230.0	11.0	0.853988	0.595516	0.584753	1.682168653738227e-06	True	2S47M5S
CACAAATGTCCATGGATCACATTTCTT	CTCCTCTGTTGCAGCAGATCGGAAGAG	False	1.0	818.0	0.0012224938875305																				2.08965e-33	0.503945	818.0	12.0	1.87032	3.45844	2.38386	2.0755633275018038e-29	True	12S42M
CACAAATTCAAAGAATTTATCCTCTGA	TTATCCCGTGCGTGGTGGCAACACACC	(octopus_NC_068982.1_179682201)	1.0	657.0	0.0015220700152207																				1.3329700000000005e-18	0.550491	657.0	12.0	1.48261	0.464231	0.436834	6.372942487313907e-15	True	54M
CACAAATTCAGTCATGTATATATATAT	ATACACGCACACAATCGTGTGTGTGTG	(octopus_NC_068998.1_47052199)	4.0	583.0	0.006861063464837																				3.66387e-06	0.342048	583.0	12.0	2.8594	3.42882	2.2247	0.0055451838503655
CACAAATTGTGCAGTACATTGATGTTA	ATTCGAGCTGGGATATTTGTAACAGAT	(octopus_NC_068985.1_25571533) (octopus_trinity_TRINITY_DN56425_c4_g3_i3.p1_726)	1.0	338.0	0.0029585798816568																				2.67636e-13	0.517544	338.0	5.0	1.14051	0.399408	0.369822	8.64485746164659e-10	True	50M4S
CACAAATTTGGAGAAATGGCAAATTAA	ACTCATAAGTTGAAAATTCATGTAACT	(octopus_NC_068985.1_35659052)	1.0	435.0	0.0022988505747126																				6.76298e-06	0.304	435.0	14.0	1.19857	0.496552	0.464368	0.009859984301086	True	54M
CACAAATTTGTTAAGTAATGGTGTTAC	TGAAGTTGGAGTTCTGAGATCGGAGAG	False	1.0	1166.0	0.0008576329331046																				9.40286e-17	0.484839	1166.0	15.0	0.776584	0.169811	0.169811	3.965681942139725e-13	True	43M11S
CACAAATTTTACCATCGTCATCATCAT	CACCACCATCACCATCATCATCATCGA	(octopus_trinity_TRINITY_DN50205_c11_g1_i3.p1_209)	1.0	268.0	0.003731343283582																				7.84782e-19	0.765426	268.0	11.0	2.21918	4.34328	4.3097	3.808905905684531e-15	True	12S40M2S
CACAACAAATGCCTCTTTAAAACTTAC	AATGTAAGTACCATTGGTTTCTCGTTG	(octopus_NC_068981.1_198291870) (octopus_trinity_TRINITY_DN56466_c3_g1_i8.p1_259)	2.0	2870.0	0.0006968641114982																				1.78942e-13	0.189029	2870.0	12.0	1.7555	1.19547	1.18502	5.865081199793221e-10	True	49M5S
CACAACAACAACATCACCAAAAGATGT	GACCCCCACATCCTCCGCCCCTTCCTC	(octopus_NW_026420233.1_179) (octopus_trinity_TRINITY_DN54077_c2_g1_i1.p1_100)	40.0	2760.0	0.0144927536231884																				3.96188e-32	0.360657	2760.0	13.0	3.35429	5.3	5.2	3.745959520591331e-28	True	54M
CACAACAACAGCCGCCTCACACGAGGG	ATTTAGAGCCATGGTTTTCAATTACCA	(octopus_NC_068981.1_41963821)	1.0	496.0	0.002016129032258																				4.41786e-09	0.439263	496.0	13.0	1.08578	0.328629	0.324597	9.511116715894415e-06	True	3S51M
CACAACAAGCATACGTGTTTGGTACGA	GATTATTTCCTGTTGGAAAAATAGAAG	(octopus_NW_026430553.1_741) (octopus_trinity_TRINITY_DN51562_c1_g1_i4.p1_515)	4.0	7137.0	0.000560459576853																				5.55875e-151	0.480185	7137.0	5.0	0.916755	0.186493	0.174303	4.2749029691412345e-146	True	54M
CACAACAATGTGAATGTAATGCAGCAG	TCAAAAATATATCATACTTCAAAAATT	(octopus_NC_068984.1_115070110)	1.0	331.0	0.0030211480362537																				1.55515e-07	0.486249	331.0	12.0	1.24093	0.36858	0.320242	0.0002805240004816	True	54M
CACAACAATTCATTCTAAAAATTAATG	CCAACGGTTTAAAGCTCTCTCTCTCTC	(octopus_NC_068986.1_62144705)	1.0	377.0	0.0026525198938992																				3.5249e-07	0.491064	377.0	13.0	1.58954	0.427056	0.384615	0.0006085309217206	True	54M
CACAACACACAAAACACTGAACATTCC	AAACACCATCTACCTCCTCAAAACAAC	(octopus_trinity_TRINITY_DN54077_c2_g1_i15.p2_73)	2.0	2043.0	0.0009789525208027																				9.378909999999999e-42	0.121099	2043.0	11.0	1.9588	2.03426	1.60695	1.253801742966796e-37
CACAACACACAGCCTGGTCCAGGAATC	GAAGTCACTACCTCATGATTGTGAGCC	(octopus_NC_069006.1_3501021) (octopus_trinity_TRINITY_DN47537_c8_g1_i2.p1_15)	2.0	283.0	0.0070671378091872																				2.5224e-06	0.490363	283.0	9.0	2.33901	3.28269	3.21555	0.0039011217228415	True	54M
CACAACACACGCACATATATATAACAG	CCGTCATACACACATGTACACGTTTAA	(octopus_NC_068999.1_41514681)	1.0	252.0	0.0039682539682539																				2.07574e-07	0.471429	252.0	9.0	1.33522	0.365079	0.365079	0.0003687550594542	True	1S53M
CACAACACAGACCTGCTGTAGTATCTC	ACACACACACAAATATAAATATTAAAC	(octopus_NC_068991.1_25045026)	1.0	604.0	0.0016556291390728																				1.56836e-12	0.387151	604.0	9.0	1.13695	0.402318	0.34106	4.7381280653208055e-09	True	54M
CACAACACCAATAAGAGTAGTAGTAGT	AATATCATCGCTTGCGATATTGGTAGT	(octopus_NC_069008.1_1853579) (octopus_trinity_TRINITY_DN47611_c8_g1_i4.p1_1453)	1.0	1687.0	0.0005927682276229																				3.31186e-42	0.518722	1687.0	11.0	0.704266	1.60344	0.614701	4.496020208288337e-38	True	54M
CACAACACCTCACTTGGTGCACACACA	GGCAAATTATACATACACACCGCTGGC	(octopus_NC_069008.1_17554494)	1.0	724.0	0.0013812154696132																				1.46552e-15	0.470454	724.0	15.0	1.2471	0.374309	0.331492	5.666994010857589e-12	True	54M
CACAACAGAAACAGAAAGTAAGAGTGA	GAGAAAGTTGTGGTGGAAAAGTACAGC	(octopus_NC_068986.1_42421360) (octopus_trinity_TRINITY_DN42055_c9_g6_i1.p1_242)	1.0	256.0	0.00390625																				2.77411e-07	0.483883	256.0	7.0	1.60097	0.453125	0.429688	0.0004852182126854
CACAACAGACCTTATCAACAATGACAT	CCCAGTCGTCACCACCTCCTTTGTTTT	(octopus_NC_069001.1_14146927)	1.0	656.0	0.0015243902439024																				6.51773e-15	0.481862	656.0	13.0	1.29227	0.396341	0.390244	2.398071012497148e-11	True	54M
CACAACAGATGAGGGTTCCACCATTTC	TTGCTGAACAAATGCATGGATGATTTT	False	1.0	234.0	0.0042735042735042																				5.21792e-07	0.866511	234.0	6.0	1.32373	0.294872	0.273504	0.0008820258489927
CACAACAGATTCTGCAACCGTCTGGAC	TGCTTTCTCTTCAGACTTGGGACACCC	(octopus_trinity_TRINITY_DN56012_c3_g5_i1.p1_187)	3.0	3372.0	0.0008896797153024																				3.98846e-43	0.239339	3372.0	14.0	1.47107	0.330961	0.320878	5.5699077189149646e-39	True	2S50M2S
CACAACAGATTCTGCAACTCTCTGGAC	TGCTTTCTCTATACACTTGGGACACTC	(octopus_trinity_TRINITY_DN55384_c2_g1_i13.p1_10)	4.0	3634.0	0.0011007154650522																				5.36154e-248	0.906274	3634.0	9.0	1.70769	1.19538	1.18905	8.62315967432691e-243	True	2S50M2S
CACAACAGGACTGCATCATGTTCCAGT	GTCTGCTATGGCATAGCTTCCAAGGCC	(octopus_NC_068986.1_80500978)	1.0	394.0	0.0025380710659898																				1.56161e-06	0.388383	394.0	15.0	1.63819	0.380711	0.365482	0.0024826284539295	True	53M1S
CACAACAGGCTTCTCTTCAGGAGCCTC	CACAGGTTTCACCTCAGGAGCCTCCAA	(octopus_NC_068984.1_120497804) (octopus_trinity_TRINITY_DN47756_c1_g1_i28.p1_223)	1.0	167.0	0.0059880239520958																				4.65323e-12	0.690799	167.0	4.0	1.33235	0.467066	0.401198	1.346675829714146e-08	True	22M24N28M4S
CACAACATAACGTATTCACATATATTG	TGTAACTCAACAAATATGCAACACAAC	(octopus_NC_068985.1_61446386)	2.0	3571.0	0.0005600672080649																				5.002260000000001e-83	0.438991	3571.0	11.0	1.0691	1.78157	1.02492	1.7079150538937526e-78	True	54M
CACAACATATTCTGCAACTCTCTGGAC	TGCTTTCAGATCGGAAGAGCACACGTC	False	1.0	363.0	0.0027548209366391																				5.6423e-09	0.483791	363.0	9.0	1.01877	0.292011	0.283747	1.2011736814300368e-05
CACAACATGAAATTATGGATCTATCAT	AGCTAAGGTGCGACAGACAGACATTCC	(octopus_NC_068988.1_30205109)	1.0	612.0	0.0016339869281045																				8.94524e-47	0.845299	612.0	14.0	1.13236	0.387255	0.387255	1.3905670116152077e-42	True	54M
CACAACATGACCGAAACAACTAAAATA	GATGAGCGCGCACATGTGTGTGTGTGT	(octopus_NC_068987.1_30060773)	1.0	293.0	0.0034129692832764																				8.41697e-31	0.809636	293.0	9.0	1.42555	0.37884	0.37884	7.54166890731804e-27	True	54M
CACAACATTCTTCAAAAATGTTTTTGT	CTTCACAAAGTTGGTTGAACCAACGCT	(octopus_NW_026317966.1_305) (octopus_trinity_TRINITY_DN56412_c3_g1_i12.p1_232)	3.0	6090.0	0.0004926108374384																				1.31174e-230	0.558707	6090.0	11.0	1.21618	0.394417	0.388506	1.8875216077747928e-225	True	54M
CACAACATTTCAATCGAATTTACAAAT	GCACTGATGATTATTCCCGTTGTTGAA	(octopus_NC_069001.1_4696515) (octopus_trinity_TRINITY_DN46284_c6_g1_i1.p1_345)	1.0	318.0	0.0031446540880503																				2.69644e-06	0.745109	318.0	8.0	1.14862	0.320755	0.31761	0.0041538207963937	True	54M
CACAACCACCTTTACAGAATGTCGCAT	TTTTCACTGCTACGCTATCCATTTTAA	(octopus_trinity_TRINITY_DN52692_c5_g1_i20.p1_752)	3.0	5765.0	0.000520381613183																				9.63377e-95	0.34945	5765.0	15.0	1.16729	0.384215	0.306852	3.90984336404696e-90	True	11S43M
CACAACCAGTTACTATGGTAATGATCC	AAGTTGTTAATGGCCACAACAGCTTCT	(octopus_NW_026342611.1_2149)	2.0	1470.0	0.001360544217687																				3.27992e-06	0.208942	1470.0	15.0	1.64078	5.37279	2.78163	0.0049963705227788	True	54M
CACAACCATATGTGCGCGACATGGTGA	TCTTGTATCAAGATAAATAGCGCATAT	(octopus_NC_068984.1_142398777)	8.0	876.0	0.0091324200913242																				6.07778e-06	0.27706	876.0	13.0	3.10251	2.38014	2.25114	0.0089195185245135	True	52M2S
CACAACCCTTTGTCCTCCATAAACACA	CACAAACACACACACACTCTCTCTCTC	False	1.0	129.0	0.0077519379844961																				5.71453e-06	0.591112	129.0	7.0	1.95164	0.527132	0.51938	0.0084180135797414	True	36M18S
CACAACCTAAAAACATCTCTCCTGCTC	GCTTCAGGAAAGCGCAAGAAACACACA	(octopus_NC_068988.1_13350370)	1.0	282.0	0.0035460992907801																				4.01068e-06	0.807692	282.0	10.0	0.952916	0.205674	0.202128	0.0060374858470612	True	54M
CACAACCTATAGAAACACCATTATGTT	TAAATTTTGTTTTTGTCTTTTTAAAAT	False	1.0	336.0	0.0029761904761904																				2.03796e-08	0.466417	336.0	9.0	1.01249	0.324405	0.238095	4.076629567820307e-05
CACAACCTTCAACTCTTCCTCCAACTC	TACGATTTACGCTTCTGCAGCCTCTAA	(octopus_trinity_TRINITY_DN55230_c2_g1_i19.p1_877)	2.0	3486.0	0.0005737234652897																				1.9854e-29	0.222695	3486.0	15.0	0.984221	2.21486	1.61991	1.6770010638015574e-25	True	17M3586N37M
CACAACCTTGATAATTAGAGAAGGCAA	AAGAGAGACAGACAGACAGACAGACAA	(octopus_NC_069005.1_28388714)	1.0	607.0	0.0016474464579901																				2.96903e-08	0.349435	607.0	10.0	1.31177	0.68369	0.627677	5.82923194450165e-05	True	54M
CACAACGATAAACACCTTGATCTTCAC	ATCGAACGTTAGTCAACATCAAGACTG	(octopus_NC_069000.1_17286173) (octopus_trinity_TRINITY_DN53537_c6_g2_i14.p1_71)	1.0	2329.0	0.0004293688278231																				3.56206e-37	0.29111	2329.0	11.0	1.08756	0.307857	0.29927	4.0806985913756236e-33	True	54M
CACAACGCATTGTTTTGAAGAGATAAA	ATGTAATGCATATTAAACTCCCGGAGC	False	3.0	3097.0	0.0009686793671294																				4.72331e-11	0.380738	3097.0	9.0	0.626431	0.096545	0.0768486	1.2444865856574014e-07
CACAACGCCCAGTCTGGGAATCGAAAC	TGCGATCCTATGACCGCGAGTCCGCTG	(octopus_NC_068993.1_56473975) (octopus_trinity_TRINITY_DN53698_c3_g1_i1.p1_17)	15.0	759.0	0.0197628458498023																				3.69411e-07	0.228103	759.0	13.0	4.78135	3.28063	3.17787	0.0006361311563377
CACAACGCCCGGTCAGGGAATCGAAAC	CGCGAGTCCACTGCCCTAACCACAGGG	(octopus_NC_068982.1_65338358)	1.0	593.0	0.0016863406408094																				1.42851e-09	0.431596	593.0	11.0	0.728552	1.48904	0.988196	3.240707558035718e-06	True	54M
CACAACGTTTCGGCTGATATACCCTCC	AGCCTTCATCAGGTGCCTTGGAGAAAT	(octopus_NC_068989.1_90708083) (octopus_trinity_TRINITY_DN49870_c4_g3_i2.p1_38)	16.0	1066.0	0.0150093808630394																				1.9912e-13	0.334615	1066.0	14.0	4.94937	2.21295	2.08161	6.501950026385252e-10	True	54M
CACAACTACTATTCCAGAGAGCCTCTT	ATCCATGGTCATTTTGAGCTTAGTGCA	(octopus_NC_069009.1_8425369) (octopus_trinity_TRINITY_DN55508_c0_g3_i4.p1_295)	1.0	392.0	0.0025510204081632																				1.27119e-06	0.409164	392.0	12.0	1.33506	4.04847	2.75	0.0020444572123666	True	54M
CACAACTATGAACAAACATTACAAGAT	GCTATAACACTTCATCCTGTAATGGTA	(octopus_NC_068990.1_6240808)	1.0	398.0	0.0025125628140703																				5.01603e-09	0.458305	398.0	11.0	1.42755	0.474874	0.442211	1.0737613605242372e-05	True	54M
CACAACTATTGGTAATGTTTTCAGTCG	GAGATGACAAACCATGAGTATTGTATG	(octopus_NC_068983.1_35359779) (octopus_trinity_TRINITY_DN56581_c6_g1_i4.p1_890)	9.0	26119.0	0.0003445767448983																				6.79959e-41	0.100974	26119.0	11.0	1.34818	0.544125	0.53486	8.830686080995635e-37	True	54M
CACAACTCGTAAGTCATTTCAGAGTCT	AGGAAAGTCTATAATCTATCATTAAAT	(octopus_NW_026332634.1_19)	11.0	34492.0	0.0003189145309057																				1.29369e-49	0.109953	34492.0	11.0	1.30343	5.67074	3.25238	2.1823113035458e-45	True	54M
CACAACTCTACCAGCAATTTCAGGTAC	AAAGCAACTCAAAGTGCAAACAGATGT	(octopus_NC_068983.1_98207230) (octopus_trinity_TRINITY_DN55840_c0_g1_i13.p1_604)	1.0	746.0	0.0013404825737265																				6.04629e-19	0.40638	746.0	13.0	0.954928	1.0496	1.0496	2.9559526416641417e-15	True	54M
CACAACTCTGAAACCATTTATAGAGCA	TCGACCGTTTGTTCTACAACATCATGA	False	1.0	2176.0	0.0004595588235294																				1.6718e-112	0.729712	2176.0	9.0	1.2468	0.426471	0.415441	8.551155414005589e-108	True	29M2D25M
CACAACTCTGAAACCATTTATGGAGCA	TCTGGAAAGTTAGTTCTACAACATCAT	(octopus_NW_026333514.1_965) (octopus_trinity_TRINITY_DN52732_c3_g1_i6.p1_638)	1.0	515.0	0.0019417475728155																				7.06891e-07	0.273506	515.0	13.0	1.15569	0.485437	0.485437	0.0011752045064373	True	54M
CACAACTGACCAAATGGCCACATGGTA	AAAATACCACACCAAATTCTTCATCCA	(octopus_NC_068982.1_92012784) (octopus_trinity_TRINITY_DN56492_c12_g2_i3.p1_320)	1.0	899.0	0.0011123470522803																				3.91368e-12	0.18227	899.0	13.0	0.813023	0.200222	0.14683	1.1408832505542325e-08	True	54M
CACAACTGGGCAAAGAGGACGATATTT	TATTGCTATATTTGGTTGAATGGTTTT	(octopus_NW_026353123.1_347) (octopus_trinity_TRINITY_DN56155_c2_g1_i5.p1_277)	2.0	2092.0	0.0009560229445506																				5.92748e-14	0.254019	2092.0	13.0	1.83763	3.06501	2.6262	2.0219168949115727e-10	True	54M
CACAACTGGTACTTATTTTATCAACCC	CAAAAGGATGAAAGACAAAAATGACCT	(octopus_NC_068993.1_45120139)	2.0	850.0	0.0023529411764705																				2.82881e-16	0.44972	850.0	15.0	1.92075	3.35882	2.99059	1.1530871742359881e-12	True	54M
CACAACTGGTACTTATTTTATCGACCC	CCAAGAGAATGAAAGATAAAGTCAACC	(octopus_NC_069007.1_10316516)	13.0	879.0	0.0147895335608646																				4.88936e-08	0.365199	879.0	15.0	3.63629	9.46758	5.2901	9.360872363434808e-05	True	54M
CACAACTGTCCAGACCGACGCCTCCCA	ACTGGACAACCCTCAGTTTGTCTTGGA	(octopus_NC_069005.1_6153959) (octopus_trinity_TRINITY_DN52156_c5_g1_i13.p1_4547)	1.0	405.0	0.0024691358024691																				3.1505e-12	0.437483	405.0	5.0	0.896972	0.232099	0.197531	9.2633912797713e-09	True	54M
CACAACTGTCTTTCCGTCATCAGAAAT	ATCAAAAACATTTACTTGAACAGGAAT	(octopus_trinity_TRINITY_DN48463_c1_g2_i2.p1_94)	1.0	1446.0	0.0006915629322268																				2.41115e-31	0.517841	1446.0	11.0	1.56262	0.56639	0.537344	2.208190640169872e-27
CACAACTGTCTTTCCTTCATCAGAGAT	ATCGAGATCGGAAGAGCACACGTCTGA	False	1.0	1333.0	0.0007501875468867																				3.63838e-13	0.290197	1333.0	11.0	1.68109	1.76444	1.73443	1.162217229321348e-09
CACAACTGTCTTTCCTTCTTCAGAAAT	ATCAAAATCTTTTACTAGAACAGCAAA	(octopus_NC_069008.1_18259673)	2.0	3664.0	0.0005458515283842																				6.45032e-13	0.206768	3664.0	15.0	1.27148	0.353439	0.304039	2.016476672757203e-09	True	54M
CACAACTTCAGGACATCTTTATGAGCA	GCTAATTTATAGTGTTAATTGGAGGAG	False	1.0	594.0	0.0016835016835016																				7.96295e-08	0.377645	594.0	13.0	1.05995	0.299663	0.259259	0.0001487554088213
CACAACTTTCAGGAAAACGAGTATTTT	TTTAATGAAATTTTATACAAATACCTA	(octopus_NC_068983.1_122455233)	1.0	151.0	0.0066225165562913																				1.30911e-09	0.667368	151.0	9.0	1.51945	1.03974	0.523179	2.9812851137278984e-06	True	1S53M
CACAACTTTCTCTCACTCTTACTTCCT	GTTTCTGTTGTGCTTGTAGTTCAAAGG	(octopus_NC_068989.1_16012334) (octopus_trinity_TRINITY_DN49209_c7_g1_i1.p1_54)	61.0	6930.0	0.0088023088023088																				4.98044e-59	0.21885	6930.0	15.0	3.55619	1.0303	0.945599	1.0691659404671487e-54	True	54M
CACAACTTTTAGCCAGAACATCATCTT	CTGAAACGTCGTTACTTCGTTTTCGTT	(octopus_trinity_TRINITY_DN55093_c2_g1_i2.p1_113)	4.0	8320.0	0.0004807692307692																				3.6651399999999997e-200	0.430094	8320.0	14.0	1.15173	0.314183	0.28762	4.301737243273071e-195
CACAAGAACACTGCATTTGTATATTTT	CTTTATTCCGTAATGGTCAGGAGAAGA	(octopus_NW_026348505.1_1695) (octopus_trinity_TRINITY_DN53258_c1_g1_i6.p1_445)	2.0	4328.0	0.0004621072088724																				4.23453e-27	0.272272	4328.0	11.0	1.71234	0.872921	0.859519	3.2320306802339626e-23	True	54M
CACAAGAACATAAATTTTATGGGAAGA	TGATTTCAGTTCAGTAACTATCACATC	(octopus_NC_069000.1_33628415)	2.0	2532.0	0.0007898894154818																				1.67129e-36	0.404927	2532.0	15.0	1.2066	0.276066	0.261848	1.8683267877579504e-32	True	54M
CACAAGAACCAGTCCAGGGGCACTGGC	AACGATCTCGCTCGAAAGTCCTTAGAC	(octopus_NC_069009.1_11627462) (octopus_trinity_TRINITY_DN45726_c9_g2_i2.p1_164)	15.0	2956.0	0.0050744248985115																				1.1779e-06	0.141692	2956.0	13.0	2.10295	0.905616	0.851488	0.0019025724408962	True	54M
CACAAGACAAAACAACAGCCAAACTGA	TTAGATCTGGCATAATAGTAGCACAAA	(octopus_NC_068983.1_134461426)	1.0	432.0	0.0023148148148148																				1.07804e-09	0.463268	432.0	12.0	0.950095	0.247685	0.247685	2.4768539535022305e-06	True	54M
CACAAGACAAGAAATCTGAATAATAAT	AATAGTAATAATAATAATAATCATAAT	False	1.0	325.0	0.003076923076923																				6.06815e-09	0.515472	325.0	13.0	1.16729	0.378462	0.375385	1.2872716249559108e-05	True	36M18S
CACAAGACCTGAATTCATGGCTTCTCT	GATGGGCATGCTTTCTCTTGTGTAGGG	(octopus_NC_068989.1_76268948) (octopus_trinity_TRINITY_DN52689_c5_g1_i1.p1_196)	4.0	4937.0	0.0008102086287218																				5.00256e-18	0.197051	4937.0	13.0	0.756233	0.125582	0.119101	2.303702953301989e-14	True	54M
CACAAGAGCAGCCTTTTCAATGAATCT	CAACTCAGCTTCAAAGTTTATAATTTC	(octopus_NC_068990.1_30489996) (octopus_trinity_TRINITY_DN53625_c2_g1_i4.p1_2497)	1.0	323.0	0.0030959752321981																				9.87652e-09	0.485536	323.0	12.0	1.17674	0.427245	0.421053	2.046587136972155e-05	True	52M2S
CACAAGAGCCAGTCCAGGGGCACTGGC	AACGATCTCGCTCGAAAATCCTTACAC	(octopus_NC_068991.1_50694140) (octopus_trinity_TRINITY_DN42975_c9_g1_i5.p1_246)	113.0	7171.0	0.0157579138195509																				5.566379999999999e-51	0.240803	7171.0	15.0	5.62453	8.22145	7.20639	9.748120046531291e-47
CACAAGATAACAGATCACAATATTGGA	AATTTCTTGGTAAAAGACACAAACTTG	False	1.0	633.0	0.0015797788309636																				2.56707e-13	0.446736	633.0	14.0	0.985733	3.74882	3.19431	8.30559747212738e-10
CACAAGATCCAGTTCACAAACATTGTG	GAAGTATTCATTCAAAACTTCTAAGAT	(octopus_NC_068986.1_90320932) (octopus_trinity_TRINITY_DN45325_c1_g1_i1.p1_274)	1.0	650.0	0.0015384615384615																				6.88384e-10	0.474139	650.0	13.0	0.841654	0.209231	0.209231	1.613307090012022e-06	True	50M4S
CACAAGATCTGACGATGTATTAGAAGT	ATTGTCTTCATCATGTGTTTTAACAAA	(octopus_NC_068984.1_11388052) (octopus_trinity_TRINITY_DN52929_c6_g3_i1.p1_637)	1.0	372.0	0.0026881720430107																				8.21416e-07	0.437185	372.0	15.0	1.07208	0.311828	0.301075	0.001354178922916	True	54M
CACAAGATGTTGCAACATGGCACCTTA	CTCCTAGACCCAAACCCCATGAAATCA	(octopus_NC_069001.1_14137705)	1.0	274.0	0.0036496350364963																				1.36765e-07	0.460401	274.0	9.0	0.919997	0.222628	0.189781	0.0002483852747486	True	54M
CACAAGCATATATTACACTCCACACAC	TTCTACTATCACAGTATGTCAAAACAG	(octopus_NC_069000.1_23840979)	1.0	328.0	0.0030487804878048																				1.01057e-15	0.696581	328.0	11.0	1.21421	10.6006	6.05793	3.953180492827044e-12	True	53M1S
CACAAGCCACATAGAGAACATTCTTCT	TCATCATATATATATATATATATATAT	(octopus_NC_068986.1_58770852)	1.0	200.0	0.005																				1.39559e-07	0.540725	200.0	9.0	1.708	1.065	1.025	0.0002532124018986	True	54M
CACAAGCTGTTTGGCACCAAGTTTTTC	AATCACAGTCTTCCCTCGGGGGTAGCA	(octopus_trinity_TRINITY_DN46320_c9_g2_i6.p1_790)	1.0	1310.0	0.0007633587786259																				9.289100000000001e-45	0.596412	1310.0	15.0	1.1351	0.356489	0.348855	1.3640357935452004e-40
CACAAGCTTGGAGGATAAAAAGCCGAA	GTAGTAAAGTGCAATATTCACAACAAA	False	1.0	301.0	0.0033222591362126	-	PsbI	PF02532.17	1.2	13.1	0.4	1.2	13.0	0.4	1.2	1.0	0.0	0.0	1.0	1.0	1.0	0.0	-	-1.0	5.64102e-09	0.465986	301.0	13.0	1.21315	0.44186	0.425249	1.2009173185017913e-05	True	25M119N29M
CACAAGGAGCAACAGCACCAGCACGAG	CAGGCGCTTTTACCTTGTTATTCAGCA	(octopus_trinity_TRINITY_DN44106_c3_g5_i3.p1_137)	13.0	29791.0	0.0004363734013628																				9.0104e-204	0.344356	29791.0	15.0	0.727292	0.135712	0.124031	1.0872148356534897e-198	True	14M92N40M
CACAAGGATAAACTTTGCATCACATTA	TGAGAGAGTTAGCTCACCTCTGCTGTC	False	1.0	299.0	0.0033444816053511																				5.83123e-07	0.400929	299.0	7.0	1.9397	0.665552	0.665552	0.0009798107588726	True	9S45M
CACAAGGCATGGGTTTTATGGCTGGAT	ACCTTTCCTAATGTCAACCACCCTGCA	(octopus_NC_069000.1_8489893)	1.0	535.0	0.0018691588785046																				9.78135e-08	0.421596	535.0	15.0	1.14718	0.304673	0.304673	0.0001807776454171	True	54M
CACAAGGCCAGCAAATGTTGAAGAGCA	GCGGGAGGGGGAGATTAGCCAGATCGG	(octopus_NC_069006.1_10471970)	1.0	266.0	0.0037593984962406																				4.86273e-08	0.509354	266.0	12.0	1.2278	0.432331	0.31203	9.31243693414789e-05	True	47M7S
CACAAGGCCAGCAAATTTAAGGGAAGG	CATAAGTTGATACCATTCACTCTCAAG	False	1.0	923.0	0.0010834236186348																				5.12338e-09	0.30431	923.0	13.0	1.2328	7.974	5.31853	1.0956996632651594e-05
CACAAGGCCAGCAAGTTCAGGGGAAGG	GAAATAGTCGGTTACATTAACTCCGGT	(octopus_NC_068999.1_47674585)	2.0	744.0	0.0026881720430107																				4.72966e-10	0.334601	744.0	13.0	1.80199	6.52957	3.35618	1.126986739710464e-06	True	54M
CACAAGGCCAGCAATTTCAGGAGAGGG	GGTAAGTCAACTACATCAACCCCAGTG	(octopus_NC_068985.1_122243229) (octopus_trinity_TRINITY_DN50879_c6_g1_i6.p1_235)	4.0	745.0	0.0053691275167785																				1.70388e-07	0.29378	745.0	13.0	2.87989	4.37718	4.26846	0.0003058769884983	True	54M
CACAAGGCCAGCAATTTCAGGGAGGGT	GTAAGTTGAGCGCATCAACCCCAGTGT	(octopus_NC_068988.1_8367534)	1.0	713.0	0.0014025245441795																				5.65596e-06	0.239118	713.0	13.0	1.33702	8.62973	5.2805	0.008337376495026	True	1S53M
CACAAGGCCAGCAATTTCGGGGGAGGA	ATAGGTCAATCAGATTGACGCCAATGC	(octopus_NC_068982.1_65893692)	1.0	212.0	0.0047169811320754																				1.68441e-10	0.573099	212.0	8.0	1.64655	3.87264	3.67453	4.203648073516135e-07	True	54M
CACAAGGCCAGCAATTTTAAGGGGAGG	AGTTGATGTTATCGACCCTTGTACTTC	(octopus_NC_068988.1_14647196)	1.0	372.0	0.0026881720430107																				3.20611e-06	0.396508	372.0	11.0	1.14672	4.98387	3.79301	0.0048900537886031	True	54M
CACAAGGCCAGCAATTTTAGGGAGAGG	GGGCTAGTCAGTTTACATTAATCTAGG	False	1.0	543.0	0.001841620626151																				2.10754e-12	0.540109	543.0	13.0	1.92032	6.52118	5.38122	6.292136933849555e-09	True	44M10S
CACAAGGCCAGCAATTTTGGGGGAGGG	GATGAGTTGATTACATCGACCCCCAGT	(octopus_NC_069003.1_33543713)	4.0	407.0	0.0098280098280098																				1.86909e-07	0.334234	407.0	12.0	3.05278	8.72236	4.99017	0.000333904745959	True	54M
CACAAGGCCAGTCATTCTTAAAGTGTG	GGTGGGAGTTGTTGATTACATTGATTC	False	1.0	951.0	0.0010515247108307																				1.21265e-23	0.454269	951.0	13.0	0.953508	0.292324	0.258675	7.772517418230228e-20
CACAAGGCCCAAAATTTTGGGGGAGGG	AACTAGTCGAATAGATTGACCCCAGTA	(octopus_NC_068991.1_43344036)	3.0	622.0	0.0048231511254019																				2.38944e-10	0.320023	622.0	15.0	2.59589	8.1881	3.8119	5.873148448298862e-07	True	54M
CACAAGGCCCGAAATTTTTGGGGAGAA	GGCCAGGCGACTAGATCGACCCCAGTA	(octopus_NC_068985.1_97340550)	1.0	534.0	0.0018726591760299																				1.74204e-09	0.299449	534.0	9.0	1.20289	0.423221	0.417603	3.91458757819219e-06	True	54M
CACAAGGCCTGAAATTCTGGGGGAGGG	GAAAAGTTGTTACATCGACCCTAATGC	(octopus_NC_068986.1_22103802)	2.0	1118.0	0.0017889087656529																				7.39638e-10	0.256005	1118.0	13.0	2.22982	9.63148	4.10823	1.727861677070835e-06	True	54M
CACAAGGCCTGAAATTTGGGGAGAGGG	ATAGTCGATTACATCGATCCCAGGGCT	(octopus_NC_068984.1_127293096)	1.0	1289.0	0.0007757951900698																				3.71935e-12	0.241102	1289.0	14.0	2.05127	2.83243	2.79054	1.086437190721318e-08	True	54M
CACAAGGCCTGAAATTTGGGGGAGAGG	ATAGTCGATTTCATCAACCCCAGGTAA	(octopus_NC_068982.1_66775768)	1.0	735.0	0.001360544217687																				6.90334e-07	0.233321	735.0	14.0	0.808058	2.15374	0.640816	0.0011491095835139	True	4S50M
CACAAGGCCTGAAATTTGGGGGAGGGG	GATAGTTGATTACATCAACCCATGTTT	(octopus_NC_068982.1_126261987)	7.0	930.0	0.0075268817204301																				5.18707e-07	0.293625	930.0	14.0	3.26133	11.0484	6.01505	0.0008771586533417	True	54M
CACAAGGCCTGAAATTTGGTGGGAGGG	GACTAGTCAATTACATTAACCCCCAGT	(octopus_NC_069005.1_7468964)	3.0	1404.0	0.0021367521367521																				1.51307e-07	0.20946	1404.0	15.0	2.77158	12.7051	4.49858	0.0002733187387118	True	54M
CACAAGGCCTGAAATTTTGGAGGAGGG	GACCAGTCAATTACATTGACCCCAGTG	(octopus_NC_068988.1_53948771) (octopus_trinity_TRINITY_DN53159_c3_g1_i2.p1_23)	6.0	1259.0	0.0047656870532168																				3.40731e-25	0.455339	1259.0	13.0	3.37899	14.1938	7.33122	2.3697025194073097e-21	True	54M
CACAAGGCCTGAAATTTTGGGGAAGGG	GATAAGTCGATTACATCAAGTCGAAAT	(octopus_NC_069005.1_30145564)	17.0	1533.0	0.0110893672537508																				9.81087e-22	0.279385	1533.0	15.0	2.91982	7.85714	6.89237	5.667938311911952e-18	True	54M
CACAAGGCCTGAAATTTTGGGGAGGGG	ACTAGTCGATTACATTGACACCAGCAT	(octopus_NC_069001.1_3012212)	2.0	2318.0	0.0008628127696289																				1.29696e-67	0.66342	2318.0	11.0	0.96425	0.836066	0.814495	3.339564216361464e-63	True	54M
CACAAGGCCTGAAATTTTGGGGGAAGG	GGACCAGTCGATTACATTGATCCCAGT	(octopus_NC_069006.1_14324401) (octopus_trinity_TRINITY_DN46796_c7_g3_i1.p1_234)	4.0	700.0	0.0057142857142857																				9.26055e-08	0.28217	700.0	13.0	3.04196	11.4429	9.59429	0.0001716438782234	True	54M
CACAAGGCCTGAAATTTTGGGGGAGGA	GGCCAGTTGATTAGATTGACCCCAGTG	(octopus_NC_068982.1_107671412)	6.0	4780.0	0.001255230125523																				1.38629e-34	0.102001	4780.0	13.0	1.39357	2.70879	1.29519	1.441658386303398e-30	True	54M
CACAAGGCCTGAAATTTTGGGGGAGGT	GACTAGTCAAGAACATCAACTCCAGTG	(octopus_NC_069001.1_14136321)	1.0	631.0	0.0015847860538827																				1.01598e-27	0.587438	631.0	12.0	1.66476	6.55626	2.58954	7.973418903262198e-24	True	54M
CACAAGGCCTGAAATTTTGTGGGAGGG	GACTAGTCAATTTCATCGATCTCAACA	(octopus_NC_068987.1_18423648)	4.0	435.0	0.0091954022988505																				1.12596e-07	0.285282	435.0	13.0	3.16883	5.03448	4.12414	0.0002066266578321	True	2S52M
CACAAGGCCTGAAATTTTGTGGGGAGG	GGAGGGGCTAGTTGAGTACATTTACCT	(octopus_NC_068984.1_11895688)	1.0	393.0	0.0025445292620865																				1.93532e-15	0.599276	393.0	11.0	1.79269	9.80916	6.33588	7.41468678102685e-12	True	54M
CACAAGGCTCCGGCAGGGGATGGTGGC	GAACCCTGCTGTACTCTCTCACTCTTA	(octopus_NC_068994.1_21082743) (octopus_trinity_TRINITY_DN53506_c8_g1_i1.p1_202)	2.0	552.0	0.0036231884057971																				1.78663e-31	0.644571	552.0	14.0	2.28555	1.38768	1.37319	1.644449725667686e-27	True	54M
CACAAGGCTCTGGTCAGCCCGAGGCTA	GTAGAAGACTCTTGCCCAAGGTGCCAC	(octopus_NC_068993.1_53538579) (octopus_trinity_TRINITY_DN48260_c11_g3_i1.p1_275)	1.0	480.0	0.0020833333333333																				2.44821e-08	0.25	480.0	11.0	1.42773	0.789583	0.610417	4.8537270317474384e-05	True	27M2D27M
CACAAGGCTTTGGTTGGCCCGAGGCTA	TAGTAGAAGACACTTACCCAAGGTGCT	(octopus_NC_069010.1_3659650) (octopus_trinity_TRINITY_DN42109_c4_g4_i6.p1_66)	19.0	866.0	0.0219399538106235																				1.75363e-08	0.331325	866.0	13.0	4.87604	2.48499	2.15127	3.5338210631795615e-05	True	54M
CACAAGGGCAGCCATTTTGGAGGAGGG	GATAAGTCGAATACATCGACCCTCAAT	(octopus_NC_068994.1_24200695)	2.0	716.0	0.0027932960893854																				1.11104e-14	0.479247	716.0	14.0	2.34748	5.9581	5.31983	4.015010898231028e-11	True	54M
CACAAGGGCAGCTTGGGGGAGGTGGGG	ATGAGTCGATTAGATCGACCCCAGTGT	(octopus_NC_068990.1_91265144)	2.0	858.0	0.0023310023310023																				9.23363e-16	0.434423	858.0	14.0	2.78883	1.21212	1.19114	3.6227109730278736e-12	True	54M
CACAAGGGGCTAAACAAGGACAGACAA	AGGGATTAAGTCGATTACATCGATCCC	(octopus_NC_069004.1_10381580) (octopus_trinity_TRINITY_DN42965_c4_g2_i1.p1_26)	2.0	960.0	0.0020833333333333																				1.33743e-08	0.205123	960.0	13.0	2.53915	2.39062	2.35938	2.7311410131735475e-05	True	54M
CACAAGGGGCTAAACATAGAGGGAACA	AACAAGGACAGACAAAGGGATTAAGAC	(octopus_NC_068994.1_6005188) (octopus_trinity_TRINITY_DN48340_c4_g1_i5.p1_242)	8.0	421.0	0.0190023752969121																				2.54097e-07	0.361236	421.0	12.0	3.63155	3.07601	2.94299	0.0004465239429076	True	54M
CACAAGGGGCTACACACAGAGGGGACA	AACAAGGACAGAAAAACGGATTAAGTC	(octopus_NC_068992.1_45886471) (octopus_trinity_TRINITY_DN51720_c11_g1_i2.p1_330)	30.0	3500.0	0.0085714285714285																				7.36813e-11	0.110333	3500.0	15.0	3.45768	2.36229	2.08057	1.905480752829121e-07	True	54M
CACAAGGTCATAAACATGTGTGCAGAT	GATAGTGTTTATGTAAGTGTGTGTGTG	(octopus_NC_069009.1_2689661)	1.0	600.0	0.0016666666666666																				1.58527e-74	0.908752	600.0	11.0	1.26396	0.443333	0.441667	4.663797289747634e-70	True	54M
CACAAGGTCTGAAATTTTGGAGGAGGG	GGTCTAGTTGATCACATTGATCCAGTG	False	1.0	130.0	0.0076923076923076																				1.41446e-11	0.772392	130.0	7.0	1.40948	0.546154	0.523077	3.9176710302404216e-08	True	53M1S
CACAAGGTCTGAAATTTTGTGGGAGGG	GGCTAGTTGATTACAGCGACCCCAGTG	(octopus_NC_068981.1_65563599)	1.0	198.0	0.005050505050505																				1.09484e-06	0.700699	198.0	9.0	2.01218	3.69192	3.19192	0.0017757761661417	True	54M
CACAAGGTTGTTGCCACTGGGTGCATT	TGAACCTAGTGGAAACAAGCAACAACA	(octopus_NC_069004.1_19406586)	1.0	422.0	0.0023696682464454																				1.91307e-24	0.64492	422.0	13.0	1.23787	0.516588	0.516588	1.2794428510332207e-20	True	54M
CACAAGTACTGCATGCATGGACATAAC	CATGACTATGCAAGTGTATGATTGTAT	(octopus_NC_068991.1_534346)	2.0	1823.0	0.0010970927043335																				4.35381e-40	0.434041	1823.0	11.0	1.17206	0.597916	0.597916	5.517209503274892e-36	True	54M
CACAAGTCAAAAAGTTTGAAAACCCCT	GCATTAGAGCACCGGATGAAATGCCTT	(octopus_trinity_TRINITY_DN47620_c7_g2_i3.p1_227)	4.0	539.0	0.0074211502782931																				1.34567e-09	0.419133	539.0	13.0	2.68632	10.2208	7.87755	3.0608376662509136e-06	True	54M
CACAAGTCACAGTGGAAGGCCTTCTCA	CCTGTATGGGTTCGTTTGTGCCGTCGT	(octopus_NC_068994.1_4674998) (octopus_trinity_TRINITY_DN54964_c13_g1_i2.p1_624)	1.0	259.0	0.0038610038610038																				1.51122e-06	0.476812	259.0	13.0	1.2498	1.14672	1.14672	0.0024068577832187	True	54M
CACAAGTCCATCTTTTCCCGATTCATT	CTTATTGTAGCCCTTATTTAAGTTGGT	False	1.0	912.0	0.0010964912280701																				3.34652e-14	0.270715	912.0	13.0	1.29107	3.93531	3.92434	1.1644300389549534e-10	True	4S35M15S
CACAAGTCGAACAGGTCGGAGGAGGAT	GAGATCGGAAGAGCACACTCTGAACTC	False	1.0	205.0	0.0048780487804878																				6.02623e-17	0.829691	205.0	11.0	1.59644	4.24878	2.72195	2.5767728317485293e-13
CACAAGTCTCATCCAATTCAGAGATTT	CTGCCAGTAACTTAATGTCTTGACCGT	(octopus_trinity_TRINITY_DN54635_c2_g1_i2.p1_6911)	1.0	204.0	0.0049019607843137																				1.06478e-11	0.65162	204.0	11.0	1.88938	3.73039	3.52451	2.982963029026053e-08	True	15S39M
CACAAGTGCCTCCAAGACCCCAGGTTG	TGCCTAAAGGTGTTGGTTTAACAGAAT	(octopus_trinity_TRINITY_DN47658_c5_g4_i3.p1_422)	1.0	818.0	0.0012224938875305																				2.96213e-16	0.363748	818.0	13.0	1.0589	0.251834	0.239609	1.2056337607148993e-12	True	18M1016N36M
CACAAGTGGTATAAAAGAGTTGAAGAA	AACCTCAAACTTTCCTAGTGACATTCG	(octopus_NC_068981.1_172421057)	1.0	985.0	0.0010152284263959																				1.27418e-22	0.571477	985.0	15.0	1.68936	0.55533	0.545178	7.727970745572095e-19	True	54M
CACAAGTGTATGTATCATATATATATA	CACACACACACAGAGGGTGCAATGGGT	(octopus_NC_069007.1_20680617)	7.0	3732.0	0.0018756698821007																				7.195849999999999e-45	0.246816	3732.0	15.0	2.16671	3.97106	3.58923	1.0603375553446887e-40	True	26M4D28M
CACAAGTGTTGAAACAGATTTTGAAAT	AGATCTTGTGAGGGTCACCGCGCCATC	(octopus_NC_068999.1_46177405)	3.0	334.0	0.0089820359281437																				4.8163e-09	0.57709	334.0	5.0	2.87674	1.19162	1.19162	1.0329278225016363e-05	True	1S53M
CACAAGTTCACTTTTCTTCTGATGGTA	CACATTGAAGTGCCTCAAAGCACTCAG	(octopus_NW_026297134.1_18085)	1.0	1571.0	0.0006365372374283																				2.74385e-08	0.167289	1571.0	14.0	0.691479	0.141948	0.134309	5.407849158406698e-05	True	54M
CACAAGTTCATTTTTATTGACCTTCAA	AAAACATTAAACTGCATTTAAGGGAAA	(octopus_NC_069004.1_20195649)	1.0	493.0	0.0020283975659229																				4.00965e-06	0.352284	493.0	15.0	1.29461	0.444219	0.432049	0.0060359872916576	True	54M
CACAAGTTGACCCCGAATGGCTATTAA	GAAAAATAGTGGGTCCCAAGCACTTTA	(octopus_NC_069005.1_7045901)	1.0	296.0	0.0033783783783783																				1.59598e-09	0.460606	296.0	13.0	1.2611	0.557432	0.418919	3.601055646076041e-06	True	54M
CACAAGTTTACTAAAACCTTTGATGCC	AGTAATTTCCTTAGATTTTTAGAACAA	(octopus_NC_069009.1_10341658)	1.0	721.0	0.001386962552011																				1.90097e-15	0.272961	721.0	9.0	1.2594	0.687933	0.668516	7.287553821845974e-12	True	54M
CACAAGTTTCTCCCCAGGAGCCTCCAC	AGGTTTCACCTCAGGAGCTTCCACAGG	(octopus_NC_068984.1_120496438) (octopus_trinity_TRINITY_DN45748_c0_g1_i36.p2_67)	10.0	544.0	0.0183823529411764																				2.80289e-08	0.516709	544.0	6.0	3.75406	2.96875	2.96324	5.518509901085791e-05	True	54M
CACAAGTTTCTCTTCAAGAGCCTCCAC	AGGTTTCACCCCAGGAGCCCCCACAGG	(octopus_NC_068984.1_120497801) (octopus_trinity_TRINITY_DN47756_c1_g1_i31.p2_112)	24.0	1780.0	0.0134831460674157																				5.74745e-31	0.38321	1780.0	7.0	3.66738	3.08764	3.07921	5.185626753697228e-27	True	9S45M
CACAATAACAGAGTCCCCTCAGTGTAT	TATTTCAGTCGCTTCAAACATAGCAGA	(octopus_NC_068986.1_7051881)	1.0	283.0	0.0035335689045936																				9.98639e-09	0.544247	283.0	14.0	1.18647	7.5159	2.16961	2.06827579606497e-05	True	28M3I23M
CACAATAACAGCAAGTTTTGCTATTAC	ACAGATGCAAGTGACTCAAATGTAGAA	(octopus_NC_068987.1_96163566)	1.0	1332.0	0.0007507507507507																				5.33426e-59	0.663987	1332.0	13.0	1.35837	0.538288	0.514264	1.1445127290966003e-54	True	54M
CACAATAAGAAAAGTTCTGTATGTGAA	AGAGAGGAAAGGCTGAGTTTGGCAGAG	(octopus_NW_026365478.1_294)	1.0	732.0	0.0013661202185792																				1.0624e-10	0.330127	732.0	15.0	1.19426	4.27869	0.907104	2.704688568388552e-07	True	54M
CACAATAATACTTTTTATGTGTTCATA	TATATATATATATATATATACATCTAC	(octopus_NC_068987.1_21335308)	3.0	295.0	0.0101694915254237																				1.83341e-06	0.443446	295.0	11.0	3.38649	1.51525	1.51186	0.002887545580323	True	47M7S
CACAATAATAGTAATCCTTGTTGTTCT	TCCAGGAGGGAGGAGTTTGGAAGGTTG	False	2.0	2588.0	0.0007727975270479																				1.71561e-37	0.136845	2588.0	13.0	1.279	1.04753	1.0398	1.9876696758374228e-33
CACAATAATGAGATCCAATTTTCTTAG	GGAGTTTCAGCTTCTGATCAAAGATAG	(octopus_NC_068998.1_50809079)	1.0	371.0	0.0026954177897574																				6.54529e-09	0.417003	371.0	13.0	0.979729	0.28841	0.245283	1.3835948868306416e-05	True	54M
CACAATACACAACGCATTGTTTTGAAG	AGATAAAATGTAATGCATATCAAACTC	False	3.0	3122.0	0.0009609224855861																				1.81293e-11	0.381187	3122.0	9.0	0.597166	0.0852018	0.0720692	4.969639622329228e-08
CACAATACCATCGTTGGTTTGGATCCC	AATGGCAGTAGAACCAAGTTTAATAGC	(octopus_trinity_TRINITY_DN54507_c1_g2_i1.p2_88)	1.0	641.0	0.0015600624024961																				9.59801e-12	0.388938	641.0	13.0	1.07035	0.343214	0.287051	2.7003294855202505e-08	True	45M9S
CACAATAGAACCAGGGTTGATATGAAC	CTGGAACTTTAGCTCATAAACTAAAAG	(octopus_NC_069005.1_30221823)	3.0	576.0	0.0052083333333333																				6.46188e-10	0.4421	576.0	15.0	1.97486	0.572917	0.522569	1.5184994478397702e-06	True	54M
CACAATAGAGAATTAATTATCAATAAA	TGTGTGGAAAGATATATAAAGACGGAT	(octopus_NC_068997.1_8343858)	1.0	1274.0	0.0007849293563579																				4.20919e-31	0.449218	1274.0	13.0	1.24351	0.313187	0.310047	3.817957414193857e-27	True	54M
CACAATAGCATTAGAGTGGGCAGCGAC	TTCAGCTTCAAAAGCTTGATGTTTCAG	(octopus_NC_068982.1_115549106) (octopus_trinity_TRINITY_DN56372_c4_g3_i16.p1_79)	3.0	4254.0	0.0007052186177715																				8.6141e-26	0.332128	4254.0	15.0	0.748334	0.157969	0.137047	6.1682552089470765e-22	True	2S52M
CACAATAGCTATAGATACTATCACAGC	TGCCACTACAATGACAATCAACAATGT	(octopus_NC_068994.1_2491761) (octopus_trinity_TRINITY_DN55195_c6_g2_i1.p1_25)	1.0	909.0	0.0011001100110011																				7.07571e-22	0.467559	909.0	12.0	1.55137	0.660066	0.616062	4.1199467991719e-18	True	54M
CACAATAGGCTAGTGGGTGGGGTGGGT	GAGGGTGCTTTTCAGACATCAAAGGAT	(octopus_NC_068998.1_935425)	1.0	382.0	0.0026178010471204																				7.73069e-19	0.629792	382.0	10.0	1.0053	0.324607	0.269634	3.753897915239972e-15	True	54M
CACAATAGTGCCTATATTAGCAATAAT	AACAATAATAATAAAAATATGGATAAC	(octopus_NC_068995.1_9863393)	1.0	233.0	0.0042918454935622																				6.4844e-08	0.60655	233.0	8.0	2.2835	5.15451	5.09442	0.0001224038854996	True	1S53M
CACAATATACAGTATTTTCCAGCAGGA	AGCTCCCTGAGTTTAGAGACCATTAAA	False	1.0	882.0	0.0011337868480725																				2.92258e-06	0.254989	882.0	15.0	1.4448	1.79478	1.70522	0.0044803344433729	True	4S44M6S
CACAATATACATAGCTCCCCTTTAATC	ACAGTATATTTTCCAAGACCGACATGG	(octopus_NC_068999.1_48746292)	2.0	2709.0	0.0007382798080472																				6.5907900000000014e-24	0.480269	2709.0	13.0	0.77049	1.61277	0.430786	4.283893610521497e-20
CACAATATTATAGAAAAGGAGCGAACG	AGTTACACACATAGGACAGAAGGAAGG	(octopus_NC_068982.1_53753427)	1.0	705.0	0.001418439716312																				2.90904e-29	0.456558	705.0	13.0	1.35921	0.520567	0.516312	2.441758543234995e-25	True	54M
CACAATATTCAACTTCACACGTTGCTG	CCAAGTTTGATAATCATACTCCATGTT	(octopus_NW_026420476.1_194) (octopus_trinity_TRINITY_DN55059_c2_g2_i3.p1_196)	1.0	591.0	0.0016920473773265																				1.82482e-27	0.576739	591.0	9.0	1.22872	0.489002	0.473773	1.4158961180219918e-23	True	41M13S
CACAATATTTTCTCCCTCCACTCCTTC	ACACTTAAATCCCTTGGTCCAAGTGGT	(octopus_NC_068994.1_59367126) (octopus_trinity_TRINITY_DN50958_c3_g1_i5.p1_496)	1.0	453.0	0.0022075055187637																				8.78675e-14	0.521389	453.0	14.0	1.32268	0.370861	0.370861	2.955350883479613e-10	True	54M
CACAATATTTTGTGAGTAATAAATGGG	GGGTTGTTAATATTTTTGATATTGTGG	(octopus_NW_026334647.1_70)	2.0	2859.0	0.0006995452955578																				1.31918e-237	0.80343	2859.0	11.0	1.33322	0.56978	0.530605	1.987062000333276e-232	True	29M1I24M
CACAATCAACGCTGGGTCCAAGAGAGC	AGAATCCGTGGTTGTCTGGAGAGCACA	(octopus_NC_069008.1_8676056) (octopus_trinity_TRINITY_DN55144_c8_g2_i2.p1_506)	1.0	485.0	0.002061855670103																				1.23142e-09	0.447249	485.0	14.0	1.03919	0.301031	0.301031	2.8118652510753927e-06	True	54M
CACAATCACAAAACTATTTTTCTCTCT	CATACATACTATATTCCTAATACTGAC	False	2.0	740.0	0.0027027027027027																				4.1335e-13	0.401558	740.0	13.0	1.84428	0.82027	0.801351	1.314388606777657e-09	True	14S40M
CACAATCACAATGTGTACACACACACA	CACACACACACACACAGGTCACAGCCT	(octopus_NC_069002.1_22452234)	1.0	396.0	0.0025252525252525																				3.3606e-20	0.664869	396.0	13.0	2.39037	7.69192	3.86364	1.7768915685970696e-16	True	37M17S
CACAATCCTGAATATTATTCCAACAAA	TTGGAGTATCTTATTTAAAAGATTTGG	(octopus_NC_068981.1_157476986)	2.0	1589.0	0.001258653241032																				1.3217299999999998e-144	0.934488	1589.0	13.0	1.20692	0.348018	0.332914	9.538260316030636e-140	True	54M
CACAATCTATTACCCTAATAATAATAA	TAATGGTTTCAAATTCCGGCACAATGC	False	11.0	1717.0	0.0064065230052417																				3.81772e-34	0.437354	1717.0	13.0	2.40181	0.990099	0.723355	3.906395207595824e-30	True	39M15S
CACAATCTGCCAACACAGTAGTAGTAG	TAGTAGTAGTAGTAGTAAACGTTGCCA	(octopus_NC_068998.1_15828425)	3.0	1447.0	0.0020732550103662																				7.92049e-21	0.380946	1447.0	15.0	1.83037	2.40083	2.22322	4.342610401408277e-17	True	54M
CACAATCTTACGATCATGGTGCTGACA	CCCTAACCACTAGGCCACGCGCCTCCA	(octopus_NC_068989.1_17153393)	2.0	401.0	0.0049875311720698																				4.19491e-06	0.48919	401.0	13.0	1.70196	1.27182	1.12219	0.0062980289284934
CACAATCTTATATGGGGTTGATGTAAG	ATCAATATAGCATAATCACTGAATAAC	(octopus_NC_069005.1_28384876)	4.0	600.0	0.0066666666666666																				9.4743e-11	0.350147	600.0	9.0	2.08898	0.556667	0.553333	2.4240278387550346e-07	True	54M
CACAATCTTATGATCATGAATCCAACA	CCCTAACCACCAAGCCATGCACCTCCA	(octopus_NC_068986.1_68779654)	1.0	176.0	0.0056818181818181																				1.11394e-07	0.688438	176.0	6.0	1.35711	0.698864	0.698864	0.0002045489206589	True	54M
CACAATCTTCTTCATCACTATGATCAT	CACAGTCAGGCTGTCCATCACATATAC	(octopus_NC_068983.1_35314304)	9.0	25716.0	0.0003499766682221																				2.02816e-38	0.107196	25716.0	11.0	1.33158	1.48526	1.4741	2.4278469390103582e-34	True	54M
CACAATCTTTATACACATTCTGTTTTA	ACACCAGATCGGAAAGCACACGTCTGA	False	1.0	1386.0	0.0007215007215007																				5.9958300000000016e-24	0.40082	1386.0	15.0	1.1524	0.406205	0.369408	3.906375777256393e-20
CACAATGAAACATTCGTCTGTCCACCG	AAAAATGTCCAGTGGTGCTTCTTCTTG	(octopus_trinity_TRINITY_DN50273_c2_g1_i6.p1_31)	3.0	3788.0	0.0007919746568109																				8.874170000000001e-70	0.414783	3788.0	13.0	1.67356	0.82735	0.823126	2.394065146918895e-65	True	53M1S
CACAATGACAAGTGAGAGACCTGATAC	TAACAATTAGATAACGGATTATAAATC	(octopus_NW_026437115.1_65)	2.0	2433.0	0.0008220304151253																				8.35111e-23	0.248129	2433.0	11.0	1.22574	0.447185	0.430333	5.117528266239809e-19	True	54M
CACAATGACACGATAGTAAAGTCCTTA	TATATATATATATATATATATAGGGTG	(octopus_NC_069006.1_24861692)	2.0	384.0	0.0052083333333333																				2.5967e-07	0.401324	384.0	10.0	2.24438	1.80729	1.69271	0.0004557693054283	True	54M
CACAATGAGATGACATAACAGTTGCAC	ATGGCCTAGGGGCCCGCGGGATCCCGC	(octopus_NC_068984.1_1718253)	1.0	506.0	0.0019762845849802																				3.24985e-07	0.37541	506.0	13.0	1.49444	0.496047	0.496047	0.0005636248820266	True	4S50M
CACAATGCAAACGTACATCCGGTTGGC	CGTATCGTTGTTGTTGTTGTTGTTGAT	(octopus_NC_069004.1_2636248)	1.0	122.0	0.0081967213114754																				1.36257e-15	0.951075	122.0	7.0	1.53986	1.07377	1.07377	5.280106618048134e-12	True	52M2S
CACAATGCATACTGTTTAATTACAAGA	ACAATTGTTTTGCATTTTGACAATATT	(octopus_NC_068999.1_23149222)	1.0	441.0	0.0022675736961451																				4.9113800000000005e-40	0.718394	441.0	11.0	1.26499	9.06576	3.84127	6.213714311393439e-36	True	16M1D38M
CACAATGCCCGGTCTGGGAATCGAAAC	CGCGATCCTACGACCGCGAGTCCGCTG	(octopus_NC_068986.1_110746818) (octopus_trinity_TRINITY_DN42236_c1_g7_i1.p1_244)	15.0	984.0	0.0152439024390243																				8.15176e-10	0.285567	984.0	15.0	3.80364	3.39228	3.18598	1.8960515170848648e-06
CACAATGGAATACGATTGGTATATTCT	CGTGTTTTAGTCTCGGTCGTATCTGGT	(octopus_NC_068983.1_95082378) (octopus_trinity_TRINITY_DN52583_c3_g3_i1.p1_38)	3.0	6160.0	0.0004870129870129																				6.894890000000001e-47	0.199236	6160.0	5.0	1.07442	0.568994	0.555032	1.0754022008761737e-42	True	54M
CACAATGGCTTGGGTACAGGGTACCAT	CGGAGCCACCTACTGGAATACTGAGAC	(octopus_NC_068983.1_163989643) (octopus_trinity_TRINITY_DN53831_c3_g4_i1.p1_839)	1.0	571.0	0.0017513134851138																				4.13984e-15	0.421424	571.0	9.0	1.25515	0.499124	0.495622	1.5464579242469648e-11	True	54M
CACAATGGGTTCAGGTCTGGATCTGAC	CGGTAGGGTAAAGGGCCCAAGGGGAAT	False	1.0	218.0	0.0045871559633027																				3.11581e-07	0.567198	218.0	9.0	2.00918	0.591743	0.591743	0.0005415812769669	True	54M
CACAATGTAGGCAAAGGCTGCAAAGAC	GACAACGACCAACAGATTAATGACGAG	(octopus_NC_069005.1_7044737) (octopus_trinity_TRINITY_DN46736_c7_g1_i1.p1_622)	1.0	688.0	0.001453488372093																				5.04554e-25	0.503654	688.0	14.0	1.10635	0.375	0.375	3.4802180637512375e-21	True	2S52M
CACAATGTCTCCTCCATTAGAAATGTA	TAACAAGCAATCATAGTTGATGTCGGA	(octopus_NC_069008.1_12088341) (octopus_trinity_TRINITY_DN55298_c5_g1_i5.p1_22)	1.0	1297.0	0.0007710100231303																				5.69797e-48	0.652023	1297.0	12.0	1.56065	1.21434	1.18813	9.174658844536564e-44	True	54M
CACAATGTGAATAATATACCACCAGTC	ATGCCCAAATGGCCTAACATCAAGGTT	(octopus_NC_069000.1_8485642)	1.0	239.0	0.00418410041841																				7.28256e-17	0.686955	239.0	9.0	1.19572	0.330544	0.305439	3.096280547549955e-13	True	41M1D13M
CACAATGTTTGTCTTCCTATATTGAAT	TCCTGCATTAAAGGAGTGAGTCCGTAG	(octopus_trinity_TRINITY_DN56060_c5_g1_i16.p1_105)	1.0	1337.0	0.0007479431563201																				4.58555e-38	0.489684	1337.0	9.0	1.48038	1.03216	1.01346	5.425342944462636e-34	True	24M1D30M
CACAATGTTTGTCTTCCTATTTAGAAT	TGCATGCATTAAAGGGGTTCCTCCCCA	(octopus_NW_026299356.1_49) (octopus_trinity_TRINITY_DN56060_c5_g1_i50.p1_103)	2.0	3224.0	0.0006203473945409																				7.427569999999999e-58	0.136569	3224.0	13.0	2.59542	2.07816	2.06545	1.5555447904974292e-53	True	54M
CACAATGTTTGTCTTCTTCATTTCAAT	CGCATGCATTAAAGGAGTTCGTCTGCA	False	1.0	777.0	0.0012870012870012	-	Ank	PF00023.33	1.4	13.3	0.0	1.4	13.3	0.0	1.0	1.0	0.0	0.0	1.0	1.0	1.0	0.0	-	-1.0	2.77792e-09	0.104622	777.0	10.0	1.08778	1.07079	1.0695	6.109180300835308e-06	True	50M4S
CACAATGTTTTAACTGTATAGGTATAG	TAACTTGCCAATATATCCGTAGCGGAC	(octopus_NC_068987.1_89235678) (octopus_trinity_TRINITY_DN48364_c6_g1_i7.p1_1028)	1.0	488.0	0.0020491803278688																				2.03618e-06	0.411413	488.0	13.0	1.00302	0.247951	0.227459	0.0031879130081306	True	54M
CACAATTAACCAGAAGGCTGATTGCAA	CTAACCTTTATATATATATACACAAGA	(octopus_NC_068988.1_30205593)	1.0	666.0	0.0015015015015015																				6.061809999999999e-49	0.811625	666.0	15.0	1.91919	2.64715	2.64715	1.0030795964532253e-44	True	1S53M
CACAATTAACTTGTCCTCTTTTAGTCT	ATAATCTATTGCGGTTGTCCATTCACG	(octopus_NC_068991.1_52673640) (octopus_trinity_TRINITY_DN49713_c2_g2_i9.p1_487)	1.0	1315.0	0.0007604562737642																				1.33177e-07	0.236775	1315.0	9.0	1.01471	0.981749	0.974905	0.0002422202705861	True	54M
CACAATTAATAAGAAACTCTGTATTTT	GTATGCGTGAGTACATGCACCTTTTAC	(octopus_NC_068990.1_54916231)	1.0	541.0	0.0018484288354898																				1.32738e-11	0.474908	541.0	14.0	1.00434	0.271719	0.214418	3.6861547999634106e-08	True	54M
CACAATTAATGACGGCATAGTGACCCG	GTCACATTCGTCTTTCTTCACTACAGT	(octopus_trinity_TRINITY_DN55797_c4_g3_i1.p1_658)	1.0	808.0	0.0012376237623762																				1.28679e-19	0.498349	808.0	12.0	0.95063	0.27599	0.251238	6.56476391985161e-16	True	13S41M
CACAATTACAGAATGCAATATACAATT	ATCTTGTCCACAACTATTAGACTTTCT	(octopus_NC_068993.1_6623795)	4.0	3122.0	0.0012812299807815																				3.12646e-14	0.236331	3122.0	15.0	0.88995	0.157271	0.14574	1.0904994483563955e-10	True	54M
CACAATTATCCTCTTCCTCCTCCTCAT	TATCATCATCATCATTGACATCACCGT	(octopus_trinity_TRINITY_DN48722_c9_g2_i6.p2_125)	5.0	2715.0	0.001841620626151																				1.39702e-07	0.197904	2715.0	13.0	1.66326	2.06114	1.97385	0.0002534543269975	True	10S39M5S
CACAATTCACACCTCATCATCTTAAGG	TAGGACACGTGAGACAATGTGATTCTG	(octopus_NW_026303062.1_46)	1.0	1599.0	0.0006253908692933																				2.3636600000000003e-24	0.43731	1599.0	15.0	1.23231	1.39087	1.3671	1.5737115559141696e-20	True	43M11S
CACAATTCTCAACCGATTTTCACCAAA	CTTTACACACACATTACTTATATATAT	(octopus_NC_069000.1_41969620)	1.0	308.0	0.0032467532467532																				7.77225e-37	0.886887	308.0	8.0	1.45178	0.574675	0.506494	8.788748889114362e-33	True	4S50M
CACAATTCTTCAAATCTTCCATGCTGC	TCTGATCACATCTTACAGCTGTTCCTC	(octopus_NC_069000.1_34120289)	1.0	1891.0	0.0005288207297726																				6.12545e-112	0.613978	1891.0	11.0	1.24013	5.43733	2.74141	3.111893005435969e-107	True	18S36M
CACAATTGAACAACAGCAGCAGTAACA	ACAACAAAAACAACAACTGCTGCCACA	(octopus_NC_069005.1_31659292)	2.0	1052.0	0.0019011406844106																				9.68513e-10	0.338237	1052.0	14.0	1.41939	0.565589	0.562738	2.235528587349683e-06	True	54M
CACAATTGCCAGTTATTAACAGGAATA	TCTTGTCATCAAATAAACCGATAAATG	(octopus_NC_069003.1_19157034)	1.0	447.0	0.0022371364653243																				5.25296e-14	0.54114	447.0	13.0	0.981136	0.313199	0.288591	1.7993897469822702e-10	True	54M
CACAATTGCTTGTCCCACTTTCAACTT	GGCGCTGAAGTAGTCATTGTTTAAAGT	(octopus_NC_068997.1_49846971) (octopus_trinity_TRINITY_DN46639_c6_g1_i22.p1_223)	1.0	710.0	0.0014084507042253																				7.31632e-07	0.305212	710.0	15.0	1.02463	0.259155	0.256338	0.0012138438404202	True	54M
CACAATTGTCATTATCACAGTCGTCTT	CATCATTAATAACTATAGCCTGATCAC	(octopus_NC_068994.1_17287470) (octopus_trinity_TRINITY_DN50857_c0_g1_i15.p1_443)	1.0	473.0	0.0021141649048625																				7.79666e-21	0.581476	473.0	13.0	1.29961	0.566596	0.494715	4.276683967098142e-17	True	54M
CACAATTTCAATACATATATAACATAT	ACCCACACACAAACACACGCACGTACA	(octopus_NC_069008.1_17555345)	1.0	1002.0	0.0009980039920159																				4.12238e-17	0.416436	1002.0	15.0	1.41602	2.22854	2.22754	1.78260441226695e-13	True	54M
CACAATTTCTTCATTTTGTGCTTTTAT	AGTGGCATCAACAACAGATGTTCTGAG	(octopus_NC_068986.1_45266023) (octopus_trinity_TRINITY_DN47863_c2_g1_i3.p1_1003)	1.0	713.0	0.0014025245441795																				1.72553e-12	0.309052	713.0	15.0	1.06751	0.42777	0.413745	5.193957837792139e-09	True	54M
CACAATTTCTTGTTGAAGAATCAACAC	AAAAGATTTGTTTATAATCAAATGTTT	(octopus_NC_068982.1_27586466)	1.0	490.0	0.0020408163265306																				7.84203e-10	0.412346	490.0	14.0	0.846837	0.191837	0.187755	1.8270719978333324e-06	True	54M
CACAATTTTCACTAGGGTGTTAGGGTT	AGGGTTTAGGATCAATGTTACGGTTAT	False	2.0	1316.0	0.0015197568389057																				3.80607e-16	0.311046	1316.0	15.0	1.18329	2.41109	1.50456	1.5370867043415004e-12	True	4S49M1S
CACACAAAACACTGAACATTCCAAACA	CCATCTCCCTCCCCAAAACAACAACAT	(octopus_trinity_TRINITY_DN54077_c2_g1_i15.p2_68)	2.0	1919.0	0.0010422094841063																				4.97483e-36	0.108308	1919.0	11.0	1.94475	2.48046	1.64617	5.466866522845923e-32
CACACAAAACATATTTCAAGACAATTC	ACACAAATATACATACATACATACATA	False	1.0	198.0	0.005050505050505																				1.19008e-11	0.585752	198.0	10.0	1.98894	2.39394	2.36869	3.319118811982714e-08	True	6S48M
CACACAAAACCACAGTTAACAAGACAT	CTAACAATATAAAGTGGTCTAGTAGTA	(octopus_NC_068994.1_58061230)	1.0	338.0	0.0029585798816568																				2.92381e-11	0.537826	338.0	10.0	1.30667	0.369822	0.369822	7.858891941950082e-08	True	54M
CACACAAACAAATTCCCGTTCCATTCC	GACTTCCTCCCTCTGTCTGTCCCCAGG	(octopus_NC_069005.1_32311375)	8.0	5283.0	0.0015142911224682																				9.07204e-22	0.214212	5283.0	13.0	1.05407	0.169033	0.160136	5.252553549060149e-18	True	54M
CACACAAACACACACACCGGCATGCAT	GTACACAAAAAGACACACACACACACA	(octopus_NC_068994.1_17365458)	1.0	375.0	0.0026666666666666																				5.43075e-08	0.469492	375.0	12.0	1.36199	0.386667	0.346667	0.0001034216954729	True	2S52M
CACACAAACACATAAACATGTGTGTGT	GTGTGTATGGCTTTGTATATATAATGC	(octopus_NW_026344991.1_156)	1.0	262.0	0.0038167938931297																				5.44881e-06	0.438985	262.0	6.0	1.39687	2.35878	0.832061	0.0080500462080706	True	2S52M
CACACAAACACATTAACACAGGCCCAT	AGCCTATTATACTCACTACTCTCTTCA	(octopus_NC_069000.1_45909826)	1.0	549.0	0.0018214936247723																				1.76119e-14	0.449495	549.0	13.0	1.24385	0.398907	0.391621	6.268670669860851e-11	True	54M
CACACAAACATATATATATATGACAGG	CTCCCTGTAAGTTCTCATGTACCAAAT	False	1.0	907.0	0.0011025358324145																				3.01916e-07	0.529693	907.0	9.0	1.80564	0.585447	0.582139	0.0005256822686721	True	54M
CACACAAACATATATTTTACAAATTTA	CACACACTCACATACACATGTATGTAT	(octopus_NC_069002.1_5011705)	1.0	226.0	0.0044247787610619																				1.2566e-07	0.535294	226.0	8.0	1.44752	0.477876	0.477876	0.0002292582029794	True	54M
CACACAAACATATGTACTCATATATAT	ATAAACACACACACACACACACAAAAT	(octopus_NC_068998.1_10646895)	1.0	453.0	0.0022075055187637																				1.78647e-08	0.257877	453.0	12.0	1.91526	1.81457	1.80132	3.5969589563561085e-05	True	51M3S
CACACAAACCGTGTATTTTGATATGCT	GAGTGTTGCAGTGGGTGTGTGTGGTGG	(octopus_NC_069005.1_30219681)	1.0	477.0	0.0020964360587002																				4.36324e-09	0.37267	477.0	14.0	1.79092	1.21384	0.825996	9.399389238785566e-06	True	4S50M
CACACAAAGGACAGAGAGAGGGAGAGG	GAGAGGGAGAGAGTAAACACAAAGGAC	(octopus_NC_068984.1_59597469) (octopus_trinity_TRINITY_DN49034_c6_g4_i1.p1_21)	1.0	124.0	0.0080645161290322																				1.20426e-06	0.597561	124.0	9.0	1.5569	6.1371	4.60484	0.0019424645799995
CACACAAAGGACTAGACTCTTCCGTCT	TGAGTGTAACACTTATCTCCTGGCCAT	(octopus_NC_068991.1_8115110) (octopus_trinity_TRINITY_DN54344_c2_g1_i1.p1_353)	1.0	404.0	0.0024752475247524																				1.80991e-08	0.596351	404.0	4.0	1.17977	0.522277	0.519802	3.642183227044128e-05	True	54M
CACACAAATACTTGCAAAACACACACA	CACACACACATTGATGAAATATGCATG	(octopus_NC_069007.1_63995)	1.0	109.0	0.0091743119266055																				4.67132e-07	0.939024	109.0	7.0	1.74461	4.90826	3.37615	0.000794375015758	True	37M17S
CACACAAATAGGCATGCATACACACCA	GCATCATCATCATCATCAACATCATAA	(octopus_NC_069003.1_22352565)	1.0	342.0	0.0029239766081871																				4.98683e-06	0.445798	342.0	13.0	1.12219	0.266082	0.266082	0.0074080944574103	True	54M
CACACAAATATATATGTGCGTATATGT	GTATAAACATGAACACACATATTAGTA	(octopus_NC_068982.1_161187132)	1.0	544.0	0.0018382352941176																				1.50253e-15	0.436949	544.0	5.0	2.00112	0.694853	0.652574	5.806084699450909e-12	True	54M
CACACAAATCCACTTTTGCTGCGAATG	GGTTGTTGACATATGGGGCATTGCTTA	False	1.0	345.0	0.0028985507246376	-	zf-C3HC4_3	PF13920.9	0.34	14.7	1.6	0.34	14.7	1.6	1.0	1.0	0.0	0.0	1.0	1.0	1.0	0.0	-	-2.0	2.25649e-06	0.433751	345.0	11.0	1.32527	0.301449	0.298551	0.003512044206882	True	50M4S
CACACAAATGTATTTCATCAATATCTA	AGGGAGAAGCAAGCGAAGAGAAAGGAG	False	2.0	2214.0	0.000903342366757																				3.74187e-12	0.23044	2214.0	11.0	0.860236	0.523939	0.504517	1.0927111788388356e-08
CACACAACACAGACCTGCTGTAGTATC	TCACACACACACACACATAAATATTAA	(octopus_NC_068991.1_25045028)	1.0	607.0	0.0016474464579901																				7.96903e-13	0.393901	607.0	9.0	1.17061	0.369028	0.337727	2.471647833304601e-09	True	54M
CACACAACAGATTCTGCAACTCTCTGG	ACTGCTATCTCTTTACACTTGGGACAC	(octopus_trinity_TRINITY_DN56012_c3_g5_i1.p1_87)	3.0	3781.0	0.0007934408886537																				1.07663e-208	0.855459	3781.0	13.0	1.86958	1.03359	1.03121	1.3512976753178286e-203	True	50M4S
CACACAACATAACGTATTCACATATAT	TGTGTAACTCAACAAATATGCTTTCAA	(octopus_NC_068985.1_61446389)	2.0	3569.0	0.0005603810591202																				8.045969999999999e-86	0.444861	3569.0	11.0	1.07546	1.81003	1.03614	2.873736951834576e-81	True	7S47M
CACACAACATGAAATTATGGATCTATC	ATAGCTAAGGTGCGACAGACAGAGATC	(octopus_NC_068988.1_30205111)	1.0	625.0	0.0016																				5.38144e-48	0.8492	625.0	14.0	1.14816	0.392	0.392	8.6719138992583e-44	True	1S53M
CACACAACCTATAGAAACACCATTATG	TTTAAATTTTGTTTTTGTCTTTTTAAA	False	1.0	332.0	0.003012048192771																				1.19709e-08	0.469445	332.0	9.0	0.963934	0.307229	0.231928	2.4579686294803857e-05
CACACAACGATAAACACCTTGATCTTC	ACTACGAACGTTAGTCAACATCAAGAC	(octopus_NC_069000.1_17286175) (octopus_trinity_TRINITY_DN53537_c6_g2_i10.p1_580)	1.0	2280.0	0.000438596491228																				3.23743e-55	0.38725	2280.0	11.0	1.09705	0.316228	0.307456	6.34330394869169e-51	True	54M
CACACAACTGTAGCTCCCCACCATCTC	TCTCTCTCTCTCTCTCTCTCTGTCTAT	False	3.0	596.0	0.0050335570469798																				2.75332e-09	0.399425	596.0	13.0	2.63413	3.65268	3.21309	6.0574669988989975e-06	True	13S39M2S
CACACAACTGTCTTTCCGTCATCAGAA	ATATCAAAATATTTTACTTGAACAGGA	(octopus_trinity_TRINITY_DN56641_c11_g1_i3.p1_2166)	1.0	1437.0	0.0006958942240779																				1.34065e-34	0.534238	1437.0	11.0	1.53685	0.574113	0.533751	1.395163448368446e-30	True	54M
CACACAACTGTCTTTCCTTCATCAGAG	ATATCGATATCTCTTACTTGAACAGGA	(octopus_NC_069009.1_10245157) (octopus_trinity_TRINITY_DN49505_c4_g5_i4.p1_591)	1.0	1362.0	0.000734214390602																				2.05076e-17	0.331528	1362.0	11.0	1.66928	1.48678	1.45815	9.054875203315157e-14	True	54M
CACACAACTGTCTTTCCTTCTTCAGAA	ATATCAAAATCAGATCGGAGAGCACAC	False	2.0	3561.0	0.0005616399887672																				7.65113e-15	0.22928	3561.0	15.0	1.2702	0.354956	0.306094	2.8003736687138222e-11	True	16S38M
CACACAAGAGCCAGTCCAGGGGCACTG	GCAACGATCTCGCTCGAAAGTCCTTAC	(octopus_NC_068993.1_28823594) (octopus_trinity_TRINITY_DN42975_c9_g1_i6.p1_244)	14.0	1797.0	0.0077907623817473																				4.27785e-22	0.487776	1797.0	13.0	2.5943	2.24652	1.95159	2.5225107942968625e-18
CACACAAGATATATATATGGAGAGAGA	GTATAAATTGCAGTGAATAACCACCTG	False	1.0	155.0	0.0064516129032258																				1.34048e-07	0.618182	155.0	7.0	1.25091	3.9871	3.33548	0.0002437420315839
CACACAAGCCACATAGAGAACATTCTT	CTTCATCATATATATATATATATATAT	(octopus_NC_068985.1_4915433)	1.0	198.0	0.005050505050505																				1.29276e-07	0.548928	198.0	9.0	1.73509	1.03535	0.994949	0.0002355007444376	True	54M
CACACAAGTGGTATAAAAGAGTTGAAG	AAAACCTCAAACTTTCCTAGTGACATT	(octopus_NC_068981.1_172421059)	1.0	975.0	0.001025641025641																				1.7366500000000002e-30	0.539976	975.0	15.0	1.68373	0.548718	0.540513	1.5363723092379316e-26	True	54M
CACACAAGTTCACTTTTCTTCTGATGG	TACACATTGAAGTGCCTCAAAGCACTC	(octopus_NW_026297134.1_18087)	1.0	1561.0	0.0006406149903907																				2.80165e-09	0.175343	1561.0	14.0	0.689447	0.136451	0.132607	6.158527437754908e-06	True	54M
CACACAAGTTGATTGTCGTTGTATTTA	CAAATCCTGTTGTAGTATTTCTCACTG	(octopus_NC_069008.1_5902379) (octopus_trinity_TRINITY_DN48463_c1_g3_i1.p1_42)	1.0	1600.0	0.000625																				7.04124e-42	0.501063	1600.0	14.0	1.89929	2.1075	2.07875	9.458498943023815e-38	True	54M
CACACAATGACACGATAGTAAAGTCCT	TATATATATATATATATATATATATTG	(octopus_NC_069006.1_24861694)	1.0	393.0	0.0025445292620865																				1.01116e-06	0.423024	393.0	11.0	1.78789	1.03562	1.0229	0.0016476103714329	True	2S52M
CACACAATTAACCAGAAGGCTGATTGC	AACTAACCTTTATATAGATATATATAT	(octopus_NC_068988.1_30205597)	1.0	692.0	0.0014450867052023																				3.77933e-50	0.845666	692.0	15.0	1.43276	1.28324	1.28324	6.468486319107298e-46	True	5S49M
CACACAATTGGCTCTGCCAGTGTCTGC	GTTTCCTTGTCTTCAAATGTTCGATTT	(octopus_NC_069010.1_1040429) (octopus_trinity_TRINITY_DN56321_c2_g1_i1.p2_96)	8.0	9722.0	0.0008228759514503																				8.29679e-130	0.462125	9722.0	10.0	1.10992	0.191524	0.184324	5.151268925606937e-125	True	4S50M
CACACAATTTCAATACATATATAACAT	ACACTCACACACAAACACACGCATGTA	(octopus_NC_069008.1_17555343)	2.0	929.0	0.0021528525296017																				5.06959e-13	0.413754	929.0	15.0	1.53365	1.6986	1.69752	1.5994000006332683e-09	True	54M
CACACACAAAAACTATCTTCCCAGTTA	GCTTTCCTTTGATATTGCTGCACCTTT	(octopus_NC_068983.1_165920315) (octopus_trinity_TRINITY_DN47112_c7_g1_i4.p2_149)	2.0	241.0	0.0082987551867219																				6.27358e-06	0.54845	241.0	13.0	2.80363	1.19917	1.19502	0.009189167228673	True	54M
CACACACAAAACGTTTGTGTGTGTGTG	TGTGTGTGTAGCTCAAGGGGAAAGACA	False	1.0	731.0	0.0013679890560875																				1.38231e-08	0.330593	731.0	15.0	1.76499	5.98358	1.61423	2.8181386923928227e-05	True	36M18S
CACACACAAACACATAAACATGTGTGT	GTGTGTGTATGGCTTTGTATATATAGT	(octopus_NW_026344991.1_158)	1.0	263.0	0.0038022813688212																				2.93296e-06	0.444866	263.0	6.0	1.36707	2.01521	0.802281	0.0044954063692088	True	2S52M
CACACACAAACACATTAACACAGGCCC	ATAGCCTATCATACTCACTACTCTCTC	(octopus_NC_069000.1_45909828)	1.0	548.0	0.0018248175182481																				1.9102e-11	0.363739	548.0	13.0	1.22466	0.385036	0.377737	5.224648875638545e-08	True	54M
CACACACAAATGTATTTCATCAATATC	GACAAAATACAAATGACATATGTCTCT	(octopus_trinity_TRINITY_DN45308_c0_g1_i2.p1_307)	2.0	2195.0	0.0009111617312072																				5.76492e-09	0.191051	2195.0	11.0	0.838203	0.41139	0.393622	1.226078900934684e-05	True	53M1S
CACACACAACCTTGATAATTAGAGAAG	GCAAAAGAGAGAGAGACAGACAGGCAG	(octopus_NC_069005.1_28388710)	1.0	600.0	0.0016666666666666																				6.47067e-11	0.374466	600.0	10.0	1.2419	0.391667	0.346667	1.682577265991031e-07	True	54M
CACACACAACTGTCTTTCCGTCATCAG	AAATATCAAAATATTTTACTTGAACAG	(octopus_trinity_TRINITY_DN56641_c11_g1_i15.p1_2168)	1.0	1443.0	0.0006930006930006																				9.33844e-28	0.297417	1443.0	11.0	1.18992	0.4158	0.379071	7.343314828229822e-24
CACACACAAGATATATATATGGAGAGA	GAGTATAAATTGCAGTGAATAACCACC	False	1.0	151.0	0.0066225165562913																				7.44679e-11	0.676275	151.0	6.0	1.35916	3.76159	3.27152	1.924902728231651e-07
CACACACAAGTGAACGAGTGGTTCAGA	CGTTTCCAAGCTAGGCGAAGAATTGTT	(octopus_NC_068986.1_10007313)	1.0	330.0	0.003030303030303																				9.3517e-07	0.379878	330.0	9.0	1.25761	0.542424	0.481818	0.0015305021444716	True	54M
CACACACAAGTTGATTGTCGTTGTATT	CATAAATCCTGTTGTAGTATTTCTCAG	(octopus_NC_069009.1_11502982) (octopus_trinity_TRINITY_DN50273_c2_g1_i10.p1_509)	1.0	1637.0	0.0006108735491753																				6.52807e-32	0.471725	1637.0	14.0	1.90438	1.97434	1.9383	6.119576508383227e-28	True	1S53M
CACACACACACAAACGAGTTCTGATCA	ACAGGCATCCATGGTGCCATAAAAACA	(octopus_NC_068986.1_45846916)	2.0	836.0	0.0023923444976076																				3.9663e-29	0.629738	836.0	11.0	1.69751	0.479665	0.478469	3.3100722573269487e-25	True	54M
CACACACACACACAACACGTATATGCA	TAGATATATGTGTGTGTGTGCATTTAT	(octopus_NC_068991.1_23145370)	1.0	144.0	0.0069444444444444																				2.3624e-06	0.68	144.0	10.0	2.09557	1.17361	1.16667	0.0036672453920202	True	46M8S
CACACACACACACACGTTCACCCAGAC	ATACATTTACACACACACGCAAACTCA	(octopus_NC_068988.1_864754)	1.0	398.0	0.0025125628140703																				1.03091e-38	0.902395	398.0	13.0	1.31774	0.464824	0.447236	1.246527734429759e-34	True	54M
CACACACACACACATGGCAGTGTGAGT	ATATAAGCCTGTGTGTGTGTGAGATTA	(octopus_NC_069000.1_45909933)	1.0	491.0	0.0020366598778004																				8.468110000000001e-24	0.517458	491.0	12.0	1.58645	1.56619	1.27495	5.472455378580881e-20	True	3S51M
CACACACACACACGTTCACCCAGACAT	ACATTTACACACACATGCACACTCAAC	(octopus_NC_068988.1_864756)	1.0	393.0	0.0025445292620865																				1.13184e-42	0.927916	393.0	13.0	1.27384	0.463104	0.442748	1.5591234705561586e-38	True	52M2S
CACACACACACAGAGCCACGCATACAG	TCATACATACATGCACATAAGCAAACA	(octopus_NC_068998.1_54306339)	1.0	751.0	0.0013315579227696																				2.3621e-11	0.40167	751.0	15.0	1.28078	0.3502	0.336884	6.405885252951208e-08	True	54M
CACACACACACATGGCAGTGTGAGTAT	ATAAGCCTGTGTGTGTGTGAGTTAAAT	(octopus_NC_069000.1_45909929)	2.0	503.0	0.003976143141153																				1.21561e-18	0.451503	503.0	12.0	1.76322	2.20477	1.33201	5.827030193460609e-15	True	8S46M
CACACACACACGTTCACCCAGACATAC	ATTTACACACACATGCACACTCAACTC	(octopus_NC_068988.1_864758)	1.0	406.0	0.0024630541871921																				3.06479e-42	0.915482	406.0	13.0	1.26164	0.463054	0.440887	4.164597201552164e-38	True	54M
CACACACACACTGACATTGGAATTTTT	ATATAAGACGTTACAAATACAGCCGAA	(octopus_NC_069003.1_22349774)	1.0	856.0	0.0011682242990654																				6.06482e-37	0.553026	856.0	15.0	1.26668	0.477804	0.457944	6.885317720289749e-33	True	54M
CACACACACAGAGCCACGCATACAGTC	ATACATACATGCACATAAGCAAACATT	(octopus_NC_068998.1_54306337)	1.0	785.0	0.0012738853503184																				3.76689e-16	0.430332	785.0	15.0	1.21275	0.326115	0.31465	1.5217675128883725e-12	True	54M
CACACACACATAACGTGTGTACAATTG	TGTATACGCAATGGTTAAATGTTTAAA	(octopus_NC_069007.1_20678247)	1.0	133.0	0.0075187969924812																				2.86333e-14	0.876366	133.0	8.0	1.95373	0.631579	0.631579	1.0018176157664607e-10	True	54M
CACACACACATACATATCGGCACAGGT	ATGGCTGTGTGATAAGAAGTTTGCTAG	(octopus_NW_026416186.1_82)	1.0	263.0	0.0038022813688212																				3.17758e-06	0.459209	263.0	11.0	1.15787	0.353612	0.353612	0.004849020070378	True	52M2S
CACACACACATATATCATCATCATCAT	CATCAACATTCAACATCCATTTTCCAT	(octopus_NC_069010.1_9124892)	1.0	251.0	0.0039840637450199																				1.21578e-07	0.493309	251.0	8.0	2.11431	10.2072	7.02789	0.0002222397944649	True	54M
CACACACACATATCCATCCATTTATAT	ACATATAGTTATACACACAAACACATG	(octopus_NC_068994.1_17366065)	1.0	258.0	0.003875968992248																				3.38965e-07	0.501666	258.0	11.0	1.65661	4.14341	1.58915	0.0005864553226513	True	54M
CACACACACATGGCAGTGTGAGTATAT	AAGCCTGTGTGTGTGTGAGTTAAATAT	(octopus_NC_069000.1_45909927)	2.0	489.0	0.0040899795501022																				3.08354e-24	0.529026	489.0	12.0	1.8828	2.58282	1.38037	2.040882486720022e-20	True	10S44M
CACACACACATTCAGAGTCTGGATCTT	GGACAACAACTTGCATCTTAACTGTTT	(octopus_NC_068988.1_1619254)	1.0	190.0	0.0052631578947368																				4.11053e-09	0.559407	190.0	4.0	1.65149	0.5	0.478947	8.877596135830375e-06	True	54M
CACACACACATTTATGTATGAACTATA	AAATACGCACACACACACACACATAGA	(octopus_NC_068989.1_73191519)	1.0	283.0	0.0035335689045936																				1.03901e-12	0.694325	283.0	15.0	1.29309	0.378092	0.378092	3.189560728381577e-09	True	54M
CACACACACCATACCACACCACACATA	CACACATACATACACACATACATACGC	(octopus_NC_068997.1_28958480)	1.0	368.0	0.0027173913043478																				3.93798e-08	0.393297	368.0	9.0	1.80066	4.74728	3.9837	7.62309614052073e-05	True	54M
CACACACACGTTCACCCAGACATACAT	TTACACACACACGCCCACTCATCTCTC	(octopus_NC_068988.1_864760)	1.0	408.0	0.0024509803921568																				4.20023e-37	0.886693	408.0	13.0	1.30886	0.485294	0.460784	4.795346985149832e-33	True	54M
CACACACACTATGCACTGTTTTATGGA	TTTGAAGATTTGGCTGTTACTTCTAGC	(octopus_NC_069003.1_10402592)	2.0	168.0	0.0119047619047619																				5.9459e-06	0.527473	168.0	8.0	2.05057	0.970238	0.803571	0.008737987829871
CACACACACTCACATGTGTATACAATT	ATTGGTCGAGTTAATGCTACCTACTGG	(octopus_NC_068990.1_21558750)	1.0	676.0	0.0014792899408284																				2.74582e-11	0.380892	676.0	11.0	1.04601	0.365385	0.285503	7.400188684613721e-08	True	54M
CACACACACTGACATTGGAATTTTTAT	ATAAGATGTAACAAATACAGCTGAAGA	(octopus_NC_069003.1_22349776)	1.0	856.0	0.0011682242990654																				1.2895500000000002e-24	0.377926	856.0	15.0	1.30012	0.485981	0.464953	8.702149742642997e-21	True	54M
CACACACACTTATGTATGTGTGTGTGT	ATTCAAAGAGTTGGGAGACAGATTCCT	False	1.0	309.0	0.0032362459546925																				6.541909999999999e-20	0.922577	309.0	7.0	1.41287	3.93851	1.14563	3.3972197775215285e-16
CACACACACTTCTCACCAACACTACAC	ACTCACACAGACACGCATACAATCACG	(octopus_NC_068983.1_147284490)	3.0	1140.0	0.0026315789473684																				1.25139e-07	0.257338	1140.0	15.0	2.88699	2.52018	2.41228	0.0002283743840037
CACACACAGAAGGACTATAGTGGTAGG	ACAAACCCATGGGTCAGGACCTTCACA	(octopus_NC_069008.1_11693409) (octopus_trinity_TRINITY_DN56160_c11_g2_i4.p1_316)	1.0	1567.0	0.0006381620931716																				8.7925e-42	0.345088	1567.0	10.0	0.881169	0.200383	0.188258	1.176667907599377e-37	True	53M1S
CACACACAGACATATAACACACACTCA	AGCATATACACACACACACACACACAC	(octopus_NC_069006.1_24547964)	1.0	335.0	0.0029850746268656																				1.78434e-06	0.419352	335.0	10.0	1.63016	0.522388	0.516418	0.0028146561100015	True	54M
CACACACAGAGCCACGCATACAGTCAT	ACATGCACGCACATGAGCAAACATTCA	(octopus_NC_068998.1_54306335)	1.0	827.0	0.0012091898428053																				2.24324e-16	0.428033	827.0	15.0	1.21432	0.326481	0.314389	9.208712714547205e-13	True	54M
CACACACAGAGGCACAAATGTGTGACT	ATATATATATAGATGTGTGTATTGTGG	(octopus_NC_068984.1_108405968)	1.0	313.0	0.0031948881789137																				1.87184e-06	0.480243	313.0	14.0	1.09315	1.0639	1.00319	0.0029445001600082	True	54M
CACACACAGAGTTTTATTGAAACTGAA	TATGTATCCCACAGCCCAAGTCTCATG	(octopus_NC_068986.1_5784185)	5.0	653.0	0.007656967840735																				1.14056e-06	0.292594	653.0	13.0	2.57569	0.765697	0.751914	0.0018457775373813	True	54M
CACACACAGCAAGCTTTGAAAGCAGCT	GTATCATCATTGAGATTTGTTTCTATC	(octopus_NC_069000.1_1451127) (octopus_trinity_TRINITY_DN49693_c0_g3_i6.p1_963)	1.0	769.0	0.0013003901170351																				2.09221e-78	0.832161	769.0	15.0	1.26941	0.490247	0.490247	6.59807421398758e-74	True	54M
CACACACAGGCTCATCACCTGTACACT	TTGTCGCTTCCCCTTCATTGCACAAAA	(octopus_trinity_TRINITY_DN56543_c4_g3_i3.p1_71)	1.0	1722.0	0.0005807200929152																				1.63804e-17	0.272696	1722.0	9.0	1.12788	0.354239	0.3223	7.281340287730799e-14
CACACACATAACGTGTGTACAATTGTG	TATACGCAATGGTTAAATGTTTAAAAT	(octopus_NC_069007.1_20678249)	1.0	133.0	0.0075187969924812																				2.68421e-14	0.873012	133.0	8.0	1.95716	0.639098	0.639098	9.412124730213507e-11	True	54M
CACACACATACACACTCCTGCACACAC	ACACACACACACACATTGAAAAGTAAA	(octopus_NC_069007.1_21374975)	1.0	88.0	0.0113636363636363																				1.90586e-12	0.973684	88.0	7.0	1.7943	5.88636	3.88636	5.713521344901431e-09	True	40M2I12M
CACACACATACACAGACACATGCTCAC	ACACACATAATAATATATACAATGGAC	(octopus_NC_068991.1_66044333)	1.0	614.0	0.001628664495114																				1.2592e-79	0.919553	614.0	11.0	1.16215	4.57329	1.34691	4.0566523086211715e-75	True	20M2I32M
CACACACATACAGAATGTGTGTGTGTG	TATAAATATCTTATGTGCTTGTTCGTA	(octopus_NC_068999.1_46128522)	1.0	351.0	0.0028490028490028																				2.62193e-07	0.410519	351.0	14.0	1.58209	0.866097	0.478632	0.0004599683556804	True	54M
CACACACATACATAAATTATGTTGTCA	GATAACTCCTTGGAGAGCCAAGCAGGA	False	1.0	1298.0	0.0007704160246533																				9.0992e-20	0.392384	1298.0	11.0	0.772465	1.77581	1.6302	4.685890766034894e-16	True	18S36M
CACACACATACATACATTACATATAGA	TAGATAGATAGATAAGATCGGAAGAGA	False	1.0	977.0	0.0010235414534288																				7.64907e-07	0.341576	977.0	15.0	0.772954	0.893552	0.758444	0.001265907542279	True	13S41M
CACACACATACTAGATGCTATGTGTGG	GTGTGTGTCTGTGCATGTATTTGTGTG	(octopus_NC_068987.1_2612348)	1.0	697.0	0.0014347202295552																				3.17147e-19	0.447372	697.0	4.0	1.16625	1.14921	1.14347	1.5777036808770602e-15	True	54M
CACACACATATAATCAGTTGCAAGATA	GACACCCGCACGTACAGATATGTGTAG	(octopus_NC_069002.1_5561238)	1.0	284.0	0.0035211267605633																				1.14631e-10	0.548152	284.0	12.0	2.0486	0.661972	0.644366	2.908908098511536e-07	True	54M
CACACACATATGTCTGTCTGTGTATAT	ACATACAGACACACACACACACTCATA	False	3.0	1287.0	0.0023310023310023																				2.02191e-12	0.325924	1287.0	11.0	2.00225	0.802642	0.801088	6.046429406550319e-09	True	2S52M
CACACACATGCAAATTATACATACACA	CCGCTGGCTGCACGCAACATGCAAACA	(octopus_NC_069008.1_17554513)	1.0	707.0	0.0014144271570014																				8.03457e-10	0.398009	707.0	15.0	1.18434	0.364922	0.362093	1.8701286697507755e-06	True	54M
CACACACATGGCAGTGTGAGTATATAA	GCCTGTGTGTGTGTGAGTTAAATATAC	(octopus_NC_069000.1_45909925)	2.0	476.0	0.0042016806722689																				1.47626e-19	0.487145	476.0	12.0	1.88576	2.92227	1.40966	7.504229657218697e-16	True	12S42M
CACACACATGTATTTGAAGGCATCCGT	GAGGCCATGGAACAGCACTTGGAAGGT	(octopus_NC_068987.1_26136052)	1.0	1065.0	0.0009389671361502																				2.31166e-07	0.286235	1065.0	14.0	1.17832	0.443192	0.443192	0.0004083116654963	True	54M
CACACACATTAGTCATTTGTTTTCTTA	TCCAAAACTACGTCAAAAGTTCTGAAT	(octopus_NC_068982.1_54745077)	8.0	1787.0	0.004476776720761																				5.53634e-14	0.204085	1787.0	15.0	2.60429	1.01847	0.993844	1.8929755203632782e-10	True	54M
CACACACATTCAGAGTCTGGATCTTGG	ACAACAACTTGCATCTTAACTGTTTAA	(octopus_NC_068988.1_1619252)	1.0	190.0	0.0052631578947368																				4.11053e-09	0.559407	190.0	4.0	1.65149	0.510526	0.489474	8.877596135830375e-06	True	54M
CACACACATTCTGAAAGAAAAGATGGT	ACTAAATTATTTGAGTGAAAATCCCAA	(octopus_NC_068998.1_45485541)	1.0	960.0	0.0010416666666666																				1.3322500000000011e-18	0.444226	960.0	7.0	1.26301	0.492708	0.479167	6.369616252272652e-15	True	54M
CACACACATTTATGTATGAACTATAAA	ATACGCACACTCACAAATACATAGAAA	(octopus_NC_068989.1_73191521)	1.0	275.0	0.0036363636363636																				1.81492e-11	0.601355	275.0	14.0	1.21117	0.378182	0.378182	4.9748087247626814e-08	True	54M
CACACACCACATTCAAACGTGTGCACA	GACATATAATCAGAATATGTATTATAC	(octopus_NC_068992.1_27821763)	2.0	752.0	0.0026595744680851																				9.59771e-18	0.428074	752.0	13.0	2.65093	1.33112	1.28457	4.335723654093803e-14	True	54M
CACACACCGATTGAGTATGTACTTCAT	GTGAACATATGCATGTATATGTGTGTG	(octopus_NW_026376344.1_272)	1.0	162.0	0.0061728395061728																				9.11616e-13	0.699689	162.0	10.0	1.59153	0.518519	0.518519	2.8125895108550994e-09	True	54M
CACACACCGCAGGTTCAGTAATATCTT	CTTTATCCCCAGCCCGCACTATGGTAC	(octopus_NC_068981.1_184474394) (octopus_trinity_TRINITY_DN53287_c2_g1_i12.p1_1409)	1.0	1200.0	0.0008333333333333																				2.43169e-08	0.239811	1200.0	13.0	0.722648	0.133333	0.126667	4.822742908959011e-05	True	1S53M
CACACACGAATTGATTGTCGTTGTATT	GAAATGATGTTGTAGTATTTCTCAGTT	(octopus_trinity_TRINITY_DN50273_c2_g1_i12.p1_234)	2.0	3329.0	0.0006007810153199																				9.87688e-18	0.135134	3329.0	14.0	1.15078	1.11144	1.06729	4.457883826559479e-14	True	27M2D27M
CACACACGAGTTGATTGTCATTGTATT	TATAAATCATTTTGTAGTATTTCTCAG	(octopus_NC_069008.1_15336784) (octopus_trinity_TRINITY_DN43370_c0_g1_i19.p1_191)	3.0	2093.0	0.0014333492594362																				3.90841e-10	0.141585	2093.0	9.0	1.68709	0.603918	0.578118	9.396721373346526e-07	True	54M
CACACACGAGTTGATTGTCGTTGTATT	TAGAAAAGATGTTGTAGTATTTCTCAG	(octopus_NW_026372515.1_552) (octopus_trinity_TRINITY_DN56641_c11_g1_i3.p1_3089)	9.0	18196.0	0.0004946142009232																				1.53141e-66	0.170167	18196.0	15.0	2.71162	1.97324	1.95208	3.857304225099656e-62	True	54M
CACACACGCGCTCACACACATATATGC	ACACAGATATATATATTATGTGTGTGT	False	1.0	1305.0	0.0007662835249042																				1.16237e-29	0.512647	1305.0	9.0	1.62894	1.65747	1.62146	9.929254169952472e-26
CACACACGTCCGCAACTTCTGAAGCGT	TCTACCTCCGTTTGAAATCAACACTTT	(octopus_NC_068985.1_53899650)	2.0	2108.0	0.0009487666034155																				1.7223699999999997e-51	0.437576	2108.0	12.0	1.19936	0.427894	0.378083	3.0585669546947756e-47	True	54M
CACACACGTGATTTGATTGACGTTAGG	GTTAGGGTCAGGGTTAGGGCTAGGGTT	(octopus_NC_069008.1_16062522)	1.0	244.0	0.0040983606557377																				3.64915e-16	0.684826	244.0	9.0	2.15041	4.04508	4.03689	1.4758273899447114e-12	True	54M
CACACACGTGTGTGCATGCATGATGCA	TGTGTGTGTGTGTGTGAGTGCGTGTGT	(octopus_NC_068984.1_15045259)	1.0	108.0	0.0092592592592592																				1.3269e-11	0.908153	108.0	7.0	1.64154	1.19444	1.19444	3.6848608418713726e-08	True	54M
CACACACGTTCACCCAGACATACATTT	AAACACACACGCACACTCATCTCTCTG	(octopus_NC_068988.1_864762)	1.0	426.0	0.0023474178403755																				1.41808e-39	0.881565	426.0	13.0	1.35855	0.5	0.471831	1.7656229043502536e-35	True	54M
CACACACGTTCTGTTATCACACACACA	CTCGCAGACTTTCGCACGGGCACCGAT	(octopus_NC_069002.1_27961996) (octopus_trinity_TRINITY_DN49541_c5_g4_i2.p1_198)	5.0	703.0	0.0071123755334281																				5.22468e-07	0.268058	703.0	14.0	3.85555	2.76529	2.59175	0.0008831133275708	True	54M
CACACACTACAACTGACCAACTACTTT	CTCCCTTTCTCCATTCCCCCATTTTCA	(octopus_NC_068986.1_94202389)	2.0	1030.0	0.0019417475728155																				6.67012e-19	0.470752	1030.0	14.0	2.61499	3.61068	2.03204	3.250938011498353e-15
CACACACTATGCACTGTTTTATGGATT	TGAAGATTTGGCTGTTACTTCTAGCAG	(octopus_NC_069003.1_10402590)	2.0	175.0	0.0114285714285714																				1.62315e-07	0.681992	175.0	8.0	2.0786	1.04	0.857143	0.0002920941308104
CACACACTCACATAGTTTCATGCATGC	ACACAATCACGCACACACACACACAGA	(octopus_NC_068988.1_54857358)	1.0	536.0	0.001865671641791																				2.86656e-07	0.451828	536.0	13.0	1.37909	0.891791	0.854478	0.0005004775725588	True	2S52M
CACACACTCACATGTGTATACAATTAT	TGGTCGAGTTATGGCTTCCTACTGGCT	(octopus_NC_068990.1_21558752)	1.0	668.0	0.0014970059880239																				5.18122e-14	0.403378	668.0	11.0	1.04392	0.350299	0.287425	1.7758125091809495e-10	True	54M
CACACACTCTACAATCACATCCAGCAA	CAGATGGTAGATCGGAAGAGACACGTC	False	1.0	563.0	0.0017761989342806																				1.50422e-14	0.503181	563.0	15.0	1.02096	0.332149	0.328597	5.3823638608540434e-11	True	19S35M
CACACACTGACATTGGAATTTTTATAT	AAGATGTTACAAATACAGCAGAAGAGA	(octopus_NC_069003.1_22349778)	1.0	845.0	0.0011834319526627																				1.59222e-22	0.351932	845.0	15.0	1.20847	0.43432	0.433136	9.604935195315217e-19	True	54M
CACACACTTACAAAAATAAAATAAATA	AATTATCATTATTATCATCATCATTAT	(octopus_NC_069006.1_24767225)	2.0	1065.0	0.0018779342723004																				8.5315e-94	0.872905	1065.0	15.0	1.616	0.97277	0.913615	3.418068221705035e-89
CACACACTTGCGAGTACACACTCTCTT	GCAAGTACACACACACACACTCTCTCT	(octopus_NC_069000.1_45910264)	1.0	516.0	0.001937984496124																				2.78531e-08	0.336391	516.0	13.0	1.675	3.78101	2.18605	5.4856265283305005e-05	True	54M
CACACAGACTGAGTTTAGAATGTGGGA	GAGTGTGTGTGTGTGTGTAGTTTGCAT	(octopus_NC_069001.1_38540834)	2.0	1872.0	0.001068376068376																				4.24124e-27	0.387248	1872.0	15.0	1.6592	3.69979	1.94231	3.237010850294027e-23	True	28M2I24M
CACACAGAGCAAGTGAAATATCTTGTC	TTGAGGATGGACCCATTAATTTAATGA	(octopus_NC_069005.1_353794)	1.0	487.0	0.002053388090349																				1.02758e-06	0.397662	487.0	14.0	1.34296	3.61602	2.2423	0.0016728069237267	True	31M6D23M
CACACAGAGCCACGCATACAGTCATAC	ATGCATGCACATAAGCAAACATTAATG	(octopus_NC_068998.1_54306333)	1.0	820.0	0.0012195121951219																				4.43069e-12	0.39171	820.0	15.0	1.21433	0.306098	0.303659	1.2849363904656426e-08	True	54M
CACACAGAGGGGACAAACAAGGACAGA	CAAATGGATTAAGTCGATTATATCGAC	(octopus_NC_068984.1_117477356) (octopus_trinity_TRINITY_DN49845_c8_g1_i8.p1_275)	17.0	2886.0	0.0058905058905058																				1.02583e-15	0.134322	2886.0	15.0	3.28811	0.949064	0.835066	4.011140392023649e-12
CACACAGAGTGACAGCAGCCATATCAA	CAGCCTCTCTAAAAGAGGGAGCAAACA	(octopus_NC_068981.1_129266493)	1.0	1501.0	0.0006662225183211																				8.87783e-08	0.2134	1501.0	13.0	0.70098	0.141905	0.115923	0.0001648962214513	True	54M
CACACAGATCTATCACTTTGTTTAAAA	GCTTAAACAACACAAATTACAACTACG	(octopus_NC_069004.1_770142)	1.0	572.0	0.0017482517482517																				1.32714e-12	0.501458	572.0	13.0	1.18356	0.284965	0.284965	4.035528001173753e-09	True	53M1S
CACACAGATTGCACCTCTGATTTGCAC	TACCAATACCTGAAAGTAAGTTCTGCT	(octopus_NC_069000.1_41189276)	1.0	895.0	0.0011173184357541																				3.37669e-06	0.308202	895.0	13.0	1.1125	0.667039	0.528492	0.0051351046173959	True	54M
CACACAGCAAGCTTTGAAAGCAGCTGT	ATCATTAGTGAGATTTGTTTCTATCAT	(octopus_NC_069000.1_1451129) (octopus_trinity_TRINITY_DN49693_c0_g3_i1.p1_709)	1.0	765.0	0.0013071895424836																				5.34484e-108	0.942208	765.0	15.0	1.23186	0.490196	0.490196	2.590883497334386e-103	True	54M
CACACAGCCATATAATAATGTGTGTGT	GTGTGTGTGTAGCTCTCACCTTACTCT	(octopus_NC_068989.1_227241)	1.0	338.0	0.0029585798816568																				2.22084e-08	0.490816	338.0	11.0	1.29747	3.68935	3.12722	4.424016606617382e-05	True	5S49M
CACACAGCGTTACTGTCGTCACACTTT	TCCTCAACTGTAAATAAACGTAAGATA	(octopus_NC_068983.1_60958000)	8.0	5774.0	0.00138552130239																				8.056810000000001e-85	0.441435	5774.0	10.0	1.91815	5.4212	4.34932	2.832296501440854e-80	True	54M
CACACAGCTAGTCAAGCACTCACTGAA	ATGGCTGCACCGATCGGCAGGCGACAG	(octopus_NC_069005.1_30226373)	1.0	422.0	0.0023696682464454																				6.32056e-06	0.405813	422.0	12.0	1.35253	0.393365	0.35782	0.0092529948877979	True	54M
CACACAGCTTAATGCTGCCAAGTATCA	GAGATCGGAAAGAGCACACGTCTGAAC	False	1.0	415.0	0.0024096385542168																				3.53045e-07	0.423766	415.0	12.0	1.11476	0.354217	0.301205	0.0006094449417552
CACACAGGCATCATACAGTCTGCCTTT	CACCAGCAGAGGTGGGAGCTCTCTGAA	(octopus_NC_068996.1_2438088)	1.0	229.0	0.0043668122270742																				3.26498e-07	0.484742	229.0	12.0	1.77739	7.91703	3.81659	0.0005661029262934	True	54M
CACACAGGCCACATAGAGAACATTTCC	TTCATATATATATATATATATATATAT	(octopus_NC_068994.1_41264973)	5.0	802.0	0.0062344139650872																				4.70444e-07	0.240736	802.0	14.0	3.06468	1.8404	1.57107	0.0007997168710049	True	52M2S
CACACAGGCTCATCACCTGTACACTTT	GCCGCTTCTCCTTCATTGCACAAAATC	(octopus_trinity_TRINITY_DN56543_c4_g3_i7.p1_69)	1.0	1705.0	0.0005865102639296																				1.88877e-15	0.262745	1705.0	9.0	1.11684	0.321408	0.319648	7.24231862472165e-12	True	46M8S
CACACAGTCACCATTAATTCTACTCAA	CTACTACTACTACTACTACTACTACAA	(octopus_NC_069005.1_31661104)	2.0	552.0	0.0036231884057971																				5.37436e-10	0.345739	552.0	11.0	1.65509	0.71558	0.71558	1.2733885341828582e-06	True	52M2S
CACACAGTTTTATACTTTTCCTCTTAA	CATTTCCAATGTTCTATAAAGATTTTA	(octopus_NC_068987.1_13844468)	1.0	336.0	0.0029761904761904																				1.52105e-07	0.426213	336.0	12.0	1.32161	0.366071	0.360119	0.0002746940282534	True	54M
CACACATAACATTACACACACACAGAC	ATAAAACACACACTCATGCATACACAC	(octopus_NC_069006.1_24547980)	1.0	569.0	0.0017574692442882																				5.49787e-14	0.445705	569.0	12.0	1.31284	0.41652	0.41652	1.8803243592887674e-10	True	54M
CACACATAACGTGTGTACAATTGTGTG	TACACAATGTATAAGTGTTTAAAATGC	(octopus_NC_069007.1_20678251)	1.0	126.0	0.0079365079365079																				2.07516e-12	0.856494	126.0	8.0	2.00746	0.698413	0.698413	6.198992899027225e-09	True	54M
CACACATACAAAATATATACAGATTAA	CACACACACACACACACACACATATAC	False	1.0	143.0	0.0069930069930069																				1.34351e-06	0.843488	143.0	11.0	2.6617	1.45455	1.43357	0.0021541000904849	True	32M18427N22M
CACACATACACAGACACATGCTCACAC	ACACATAATAATATATACAATGGACTT	(octopus_NC_068991.1_66044331)	1.0	614.0	0.001628664495114																				1.61255e-59	0.865598	614.0	11.0	1.16414	4.72638	1.30293	3.499078216805057e-55	True	22M2I30M
CACACATACACATACATGCATGCGCAT	GTGTAGGAGTGTGTTGATATGAATAAT	(octopus_NC_068994.1_58498156)	1.0	221.0	0.004524886877828																				5.12928e-21	0.774959	221.0	11.0	1.31392	0.891403	0.891403	2.8409382704392445e-17	True	54M
CACACATACATAAATTATGTTGTCAGA	AAACTCCTTGGAGAGCCAAGCAGAAAC	False	1.0	1249.0	0.0008006405124099																				5.30396e-09	0.434037	1249.0	11.0	0.794858	1.97838	1.83267	1.1324493852255428e-05	True	7M120N47M
CACACATACATACATACAGATAGAAAG	GGAGAAAGAGAGAGAGAGAGAAGAGAG	(octopus_NC_069005.1_22389986)	1.0	126.0	0.0079365079365079																				2.00125e-09	0.777778	126.0	8.0	2.03676	2.16667	2.02381	4.469251476771523e-06	True	54M
CACACATACATGCGTATAGGCATGCAT	ACATACATACATGTTAATTTTTAAGTG	(octopus_NC_068985.1_61441120)	1.0	480.0	0.0020833333333333																				8.77008e-14	0.492166	480.0	9.0	1.09243	0.583333	0.564583	2.949895358687188e-10	True	54M
CACACATACATGTATGTGAGTGTATGT	GCATGATTAATATCATGCACAGCTACT	(octopus_NC_068989.1_19765011)	1.0	158.0	0.0063291139240506																				4.19214e-06	0.525322	158.0	8.0	1.38336	0.740506	0.740506	0.0062942484431756	True	54M
CACACATACTAGATGCTATGTGTGGGT	GTGTGTCTGTGCATGTATTTGTGTGTG	(octopus_NC_068987.1_2612350)	1.0	695.0	0.0014388489208633																				3.92028e-19	0.447547	695.0	4.0	1.15785	1.43022	1.42158	1.9395273834031904e-15	True	54M
CACACATACTGTCTTTACGAATGCATA	CATTTGTGGAATTGGATTCATTGCGAC	(octopus_NC_068983.1_146657394) (octopus_trinity_TRINITY_DN56308_c5_g1_i1.p1_2675)	7.0	17125.0	0.0004087591240875																				0.0	0.439497	17125.0	11.0	1.18698	0.322745	0.308964	0.0	True	54M
CACACATAGAGAGAGGGGGAGAGAGAA	AGAGAGAGTTATATATATATATATATA	False	1.0	235.0	0.0042553191489361																				2.25536e-15	0.666863	235.0	9.0	1.50028	0.459574	0.446809	8.599141945707828e-12	True	54M
CACACATATAATCAGTTGCAAGATAGA	CACATGTACGCACAGATATGTGTACAT	(octopus_NC_069002.1_5561240)	1.0	284.0	0.0035211267605633																				1.00785e-10	0.548152	284.0	12.0	2.01373	0.669014	0.644366	2.5714661934720385e-07	True	54M
CACACATATATATTTATATATCCATGA	ATATGGATGCCTTACACTTAGATAACA	(octopus_NC_069005.1_28385587)	1.0	1358.0	0.0007363770250368																				5.403130000000001e-26	0.3743	1358.0	12.0	1.1363	0.306333	0.302651	3.9060980763331607e-22	True	46M8S
CACACATATCCATCCATTTATATATAT	ATAGTTACACACACAAACACATGCACA	(octopus_NC_068994.1_17366061)	1.0	329.0	0.0030395136778115																				2.97234e-07	0.458763	329.0	11.0	1.60038	4.40729	1.54711	0.0005179926219919	True	54M
CACACATATGACAGGCTTCTTTCAGTT	CTATATTTAAGAGATGAGGAATTACTT	(octopus_NC_068988.1_1621090)	1.0	356.0	0.0028089887640449																				6.97551e-24	0.645692	356.0	11.0	2.00647	7.39607	6.05899	4.5283443932578463e-20	True	54M
CACACATATGTATAAAAATATATATTT	ATACGTGTGTGTGTGCGTGTGTGTGTG	(octopus_NC_069001.1_13011344)	1.0	406.0	0.0024630541871921																				2.51534e-12	0.511106	406.0	10.0	1.80125	0.726601	0.726601	7.459042050919904e-09	True	54M
CACACATATTGGTACATATTCATAAAC	ACACATACTCACATACACGCGAGCGTA	False	1.0	561.0	0.0017825311942959																				8.39788e-17	0.451249	561.0	9.0	1.58027	1.99822	1.99822	3.554467034698058e-13	True	44M10S
CACACATATTTGCAAATACTCATCACT	CAGAAATATATATATATATCTGTGTGT	(octopus_NC_068989.1_48500395)	2.0	2010.0	0.0009950248756218																				1.7518300000000002e-29	0.402107	2010.0	15.0	1.38	1.00746	1.00299	1.4835338574789653e-25	True	54M
CACACATCATATCATTATTATTTCTGA	GGTCAAGGTAATTTATACTGGGAAGGA	(octopus_trinity_TRINITY_DN54943_c1_g1_i4.p1_740)	1.0	1582.0	0.0006321112515802																				3.91408e-22	0.26215	1582.0	9.0	1.37827	1.14855	1.12958	2.313207159255644e-18
CACACATCATATCGCTATTGCCTGCGA	GGTATATGTAATTTATACTGGGTAGGA	False	2.0	2415.0	0.0008281573498964																				2.13477e-07	0.161884	2415.0	9.0	0.79298	0.294824	0.271636	0.0003786608995307
CACACATCCTACGCAAAACACTTTCAA	TACAGTAACCATAAGAGCAAACCACAG	(octopus_NC_068981.1_94135717)	8.0	1331.0	0.0060105184072126																				6.13168e-10	0.222827	1331.0	15.0	3.00597	1.44628	1.24042	1.4440805193167143e-06	True	54M
CACACATGAACACACACATACACAGAC	ACACTCACGCACCCATATTTGTGAACA	(octopus_NC_069006.1_18998821)	1.0	550.0	0.0018181818181818																				1.20236e-19	0.504884	550.0	10.0	1.44502	0.525455	0.476364	6.14538495677851e-16	True	54M
CACACATGCAAAAACGTGTGCAGTATA	TATATTGCAAGACAGCTAGTTATTGAA	(octopus_NC_068995.1_2732068)	1.0	477.0	0.0020964360587002																				3.52635e-15	0.452167	477.0	13.0	1.18554	0.582809	0.454927	1.3248226636511912e-11	True	1S53M
CACACATGCATACGTTAAGATCACCAG	CATTCTCTTACACACACACACACACCT	(octopus_NC_068982.1_67383670)	1.0	62.0	0.0161290322580645																				5.99774e-06	0.897436	62.0	4.0	2.19882	1.58065	1.41935	0.0088094084399698	True	54M
CACACATGGCAGTGTGAGTATATAAGC	CTGTGTGTGTGTGTGAGATAATTATAC	(octopus_NC_069000.1_45909925)	2.0	461.0	0.0043383947939262																				2.33546e-14	0.472072	461.0	12.0	1.76294	3.25163	1.40564	8.2286732986869e-11	True	54M
CACACATGGCCTGATCCAAGTTGTTAC	ACACTAAGGTTGTGATACTTGACTATG	(octopus_NC_068994.1_48033108)	1.0	505.0	0.0019801980198019																				1.72396e-14	0.452155	505.0	11.0	1.1599	0.30495	0.30495	6.140822600991788e-11	True	54M
CACACATGTATATGTGTATGTGCGTGT	GAGAGTGTGTATGTATGTGTATGATTT	(octopus_NC_068982.1_124880681)	1.0	471.0	0.0021231422505307																				5.25968e-07	0.347845	471.0	13.0	1.24749	2.63057	1.12527	0.0008886897273791	True	54M
CACACATGTATTTGAAGGCATCCGTGA	GGCCATGGAACAGCACTTGGAAGGTCT	(octopus_NC_068987.1_26136050)	1.0	1134.0	0.0008818342151675																				3.71728e-08	0.300376	1134.0	14.0	1.21423	0.44709	0.446208	7.217625356219145e-05	True	54M
CACACATGTGTGAGGGCTTAGAAATTT	CTGGTTTGGTACCCAGGTGTGAGCATA	(octopus_NC_069004.1_2766308)	1.0	193.0	0.005181347150259																				4.44605e-16	0.825817	193.0	11.0	1.37278	0.621762	0.606218	1.785933968123698e-12	True	54M
CACACATGTTCCTCCGGGAGCGTTTCT	AACTGCTGGACGTTGTTCCATAATAAA	False	1.0	658.0	0.0015197568389057																				6.49994e-11	0.442707	658.0	15.0	1.0512	4.65046	3.7386	1.6898449882228254e-07	True	25M4024N29M
CACACATGTTCTGTTAATTTGAGCACT	AGTAATATTGAAAGAAACAAATTGAAC	(octopus_NC_068982.1_191336757)	1.0	2324.0	0.0004302925989672																				1.36343e-180	0.850671	2324.0	15.0	1.31738	1.42126	1.40534	1.370323725116167e-175	True	54M
CACACATTAGTCATTTGTTTTCTTATC	CAAAACTACGTCAAAAGTTCTGAATGG	(octopus_NC_068982.1_54745079)	8.0	1941.0	0.0041215868109222																				5.449040000000001e-23	0.312918	1941.0	15.0	2.88103	1.03555	1.00567	3.37351092260882e-19	True	54M
CACACATTCAAATGTACGTTATGCAAT	GATATAGATTGACACTGACGATGGGAA	(octopus_NC_069005.1_1673823)	1.0	759.0	0.0013175230566534																				1.022e-23	0.560582	759.0	13.0	1.2579	0.359684	0.333333	6.57568533693614e-20	True	54M
CACACATTCAGAGTCTGGATCTTGGAC	AACAACTTGCATCTTAACTGTTTAAAT	(octopus_NC_068988.1_1619250)	1.0	192.0	0.0052083333333333																				1.09717e-08	0.543937	192.0	4.0	1.65009	0.520833	0.494792	2.26180679330465e-05	True	54M
CACACATTCAGCATTGACAATATGTAT	GTGTGCATATATATATATATATATATA	(octopus_NC_069010.1_1956756)	1.0	91.0	0.0109890109890109																				1.49898e-10	0.910301	91.0	6.0	1.81309	0.615385	0.615385	3.759951060839231e-07	True	54M
CACACATTCATATTTATTTCTCCTTTG	GTAAATCACCAACGACAGTGGAAATTC	(octopus_NW_026334708.1_169) (octopus_trinity_TRINITY_DN45308_c0_g1_i27.p1_7)	1.0	624.0	0.0016025641025641																				6.29203e-11	0.440748	624.0	6.0	1.13746	0.366987	0.366987	1.6379762639207404e-07	True	54M
CACACATTCTGAAAGAAAAGATGGTAT	TAAAAGATCGGAAAGCACACGTCTGAA	False	1.0	882.0	0.0011337868480725																				8.21449e-17	0.443724	882.0	7.0	1.40945	0.505669	0.504535	3.4795042922674095e-13
CACACATTGAAAAGGAACCACAGGCCT	GTTCCAAAAGACCAACAAGGCCACATT	(octopus_NC_068988.1_44075698) (octopus_trinity_TRINITY_DN54981_c4_g1_i9.p1_5240)	1.0	257.0	0.0038910505836575																				4.67732e-06	0.60039	257.0	12.0	1.17023	0.385214	0.315175	0.006975743075926	True	4S50M
CACACATTTAAATGCATATATGTATAC	ATACACATCACACACACACACACACAT	(octopus_NC_069007.1_3064410)	1.0	95.0	0.0105263157894736																				3.27232e-06	0.697415	95.0	6.0	2.33145	1.10526	1.10526	0.0049852854365944	True	53M1S
CACACATTTATGTATGAACTATAAAAT	ACGCACCCACACACATACATAGAAAGA	(octopus_NC_068989.1_73191523)	1.0	281.0	0.0035587188612099																				8.26841e-13	0.731154	281.0	15.0	1.20217	0.380783	0.377224	2.5609598011124237e-09	True	54M
CACACATTTCATATCCCATACTTTTTG	CCTGAAAAACAAGTTTTGTAGTATCTT	(octopus_NC_068983.1_147165045) (octopus_trinity_TRINITY_DN56308_c5_g1_i1.p1_1028)	1.0	572.0	0.0017482517482517																				5.25123e-13	0.705979	572.0	8.0	0.810337	0.340909	0.335664	1.6543774756581591e-09	True	54M
CACACATTTTCCTTTTTAACACACACA	AACACATATATATATATACACACATAT	(octopus_NC_069000.1_47625739)	1.0	435.0	0.0022988505747126																				2.58601e-13	0.50058	435.0	12.0	1.52204	0.855172	0.841379	8.363781924906187e-10	True	3S51M
CACACCAACTCCAATAGCAACAGCCCA	ATTGGACATTCTGTTGCTTTAGTTCCA	(octopus_NC_068986.1_3270730) (octopus_trinity_TRINITY_DN52757_c6_g1_i2.p2_31)	1.0	294.0	0.0034013605442176																				1.81721e-10	0.500525	294.0	9.0	1.10718	0.323129	0.323129	4.520937466895562e-07	True	54M
CACACCAATCTAACCTTCCTTTTTCTT	TACAAACCCACCTAACATCTCTTATAT	(octopus_NC_068988.1_21281985)	1.0	323.0	0.0030959752321981																				1.81821e-07	0.449732	323.0	11.0	1.07436	0.256966	0.256966	0.0003252860018461	True	54M
CACACCAATGCAACGGAGTATTTCCAT	TACGGTCCTTCATATTCGTATTGGCAC	(octopus_NC_068993.1_5592827) (octopus_trinity_TRINITY_DN45842_c13_g1_i1.p1_206)	1.0	325.0	0.003076923076923																				1.41135e-06	0.553981	325.0	10.0	1.28406	0.492308	0.470769	0.0022565192102104	True	54M
CACACCAATGTAAGAAAATAAAACCAT	TAAATTGAAATACCTGTTTCAGCATAA	(octopus_NC_068981.1_120023402)	2.0	3044.0	0.0006570302233902																				4.71053e-52	0.332186	3044.0	15.0	1.53802	0.38929	0.379763	8.496920212310863e-48	True	54M
CACACCACACACGCATATACACGTTAC	CCATGCATACACCCACACACACACACA	False	3.0	1085.0	0.0027649769585253																				6.94885e-09	0.315659	1085.0	9.0	2.37949	0.584332	0.580645	1.4646535750773828e-05	True	54M
CACACCACCAACTAAACTTGCCACATT	TCTGTGACATAGCAGCTCCCCATCTTT	(octopus_NC_069008.1_1578425) (octopus_trinity_TRINITY_DN48463_c1_g2_i2.p1_187)	81.0	5885.0	0.0137638062871707																				2.8744e-09	0.157943	5885.0	15.0	2.75414	1.03568	1.02022	6.310803334083132e-06	True	53M1S
CACACCAGAGAGCCGTTCCTCCGTTTT	CAGGTTGAGGTCAGTGCAGCATTTATT	(octopus_trinity_TRINITY_DN56238_c2_g1_i15.p1_229)	1.0	1167.0	0.0008568980291345																				1.6299700000000002e-82	0.626613	1167.0	9.0	1.33827	0.56898	0.56641	5.5199222060939875e-78	True	48M6S
CACACCAGAGAGCCTATTATCTTTGCT	TCGATTGAGCTCAGTACAGCACTCGTC	(octopus_trinity_TRINITY_DN52913_c7_g3_i2.p1_232)	1.0	386.0	0.0025906735751295																				1.01428e-06	0.650188	386.0	6.0	2.51908	1.48964	1.48964	0.0016523452141728	True	50M4S
CACACCAGTGAGCCACAGAGCCATGTT	AAACACTAATCTCAGCTATAACTTCGT	(octopus_NC_068985.1_110481062)	1.0	496.0	0.002016129032258																				2.37599e-11	0.436877	496.0	13.0	0.992387	0.280242	0.272177	6.442055667846199e-08	True	54M
CACACCAGTTGATGAATAGACAACGTT	GCGATGTTGCATCTCTCCCTGCCAATA	(octopus_NC_068995.1_10766578) (octopus_trinity_TRINITY_DN56500_c2_g2_i3.p1_3504)	1.0	629.0	0.0015898251192368																				1.09995e-18	0.66029	629.0	14.0	1.48679	0.63752	0.63275	5.288220088562789e-15	True	54M
CACACCATAAAACTTGCTTACAAAGAG	TAAGTCTCGACTAGGAACATCGGAGAA	(octopus_NC_069003.1_34954554)	1.0	529.0	0.0018903591682419																				9.0147e-09	0.442242	529.0	12.0	0.857214	0.213611	0.213611	1.876109649562716e-05	True	54M
CACACCATACAACTTCTAGATATATAT	ATTTGCTAAAAGTATTTAATAGAATAT	False	1.0	441.0	0.0022675736961451																				5.38302e-07	0.367307	441.0	15.0	1.25097	0.442177	0.387755	0.0009083448119567
CACACCATACCACACCACACATACATA	CATACATACACACATACATACACACAT	(octopus_NC_068997.1_28958484)	1.0	379.0	0.0026385224274406																				6.3763e-07	0.418737	379.0	9.0	1.73277	5.43272	4.31662	0.0010661768090085	True	54M
CACACCATCGGCTATCAAACAATGGTG	GCAGGGACAGACAGACACACTCACATA	(octopus_NW_026342611.1_656)	2.0	1092.0	0.0018315018315018																				3.83631e-07	0.257194	1092.0	14.0	1.53248	0.498168	0.470696	0.0006592657692827	True	1S53M
CACACCATCTTCAATTACTTTAAACTG	GTTACTAATGCAACAGGGTCACCTGTG	(octopus_NC_068981.1_128803430) (octopus_trinity_TRINITY_DN50176_c6_g1_i7.p1_174)	3.0	5233.0	0.0005732849226065																				1.96525e-142	0.418254	5233.0	15.0	1.2913	0.9528	0.906363	1.3893645310645346e-137	True	1S17M1D36M
CACACCCAATGCTACAACCTTCCCCTC	CATCCCTAAATTCACTCGACCCATATA	(octopus_NC_069009.1_10244112) (octopus_trinity_TRINITY_DN52837_c1_g4_i1.p1_577)	1.0	726.0	0.0013774104683195																				1.26222e-21	0.454185	726.0	9.0	1.58268	0.469697	0.461433	7.245347154177104e-18	True	54M
CACACCCACCCCACAATATCATTCCCA	GTGTAAAGAGACACATCAAATAAATCT	False	1.0	156.0	0.0064102564102564																				5.19365e-07	0.710648	156.0	8.0	1.33847	0.391026	0.391026	0.0008781909657792	True	1S53M
CACACCCAGTCACGGGCACTCGACACA	GGCTCTGTTCCACCACACATGTCTCTT	(octopus_NC_068986.1_96686068) (octopus_trinity_TRINITY_DN55231_c9_g1_i10.p1_2895)	1.0	711.0	0.0014064697609001																				1.06885e-32	0.638848	711.0	11.0	1.22655	0.471167	0.465541	1.0338699725170982e-28	True	54M
CACACCCATATGGTACAGAGGGGGAGG	CTTCATAAGAGCGTGAAGGGGAGGTGT	(octopus_NC_069005.1_32199430)	1.0	437.0	0.0022883295194508																				2.04414e-07	0.447425	437.0	13.0	1.1081	0.311213	0.308924	0.0003634145083876	True	54M
CACACCCATCCCACAATATCATTCCCA	GTGTAAAGAGCCACATCAAATAAATCT	False	3.0	6320.0	0.0004746835443037																				3.38931e-242	0.655171	6320.0	13.0	1.34579	0.534652	0.519304	5.276454851118864e-237	True	1S53M
CACACCCCAATATTGGTCATTGTTAAT	ATATATATATATTTTAAATACTTGGGC	(octopus_NC_068984.1_133525810)	2.0	1754.0	0.0011402508551881																				1.4046100000000001e-18	0.299261	1754.0	15.0	1.24174	2.41904	0.838084	6.705920753488101e-15	True	54M
CACACCCTAGCAGTTGAGGGAACCTGT	GGAAGAGGTAGACCCAGGAAGACTTAG	(octopus_NC_068994.1_29962662) (octopus_trinity_TRINITY_DN43130_c61_g1_i5.p1_391)	7.0	1057.0	0.0066225165562913																				3.57322e-11	0.302532	1057.0	15.0	3.12526	1.34248	1.28761	9.525766022461948e-08	True	54M
CACACCCTATAGGTACATTGCATACGG	CAAGAATAACATCTACAGGTATTACAG	(octopus_trinity_TRINITY_DN51107_c0_g2_i4.p1_345)	3.0	5572.0	0.0005384063173007																				2.11648e-07	0.135535	5572.0	5.0	0.664199	0.118629	0.102297	0.0003756020628801
CACACCCTTTCTTCCTTTCTCTCACCA	TTTTGCTTTTTCTCTTTCTCTATCCCT	(octopus_NC_069001.1_13048599)	2.0	636.0	0.0031446540880503																				1.30492e-07	0.424865	636.0	7.0	1.59159	0.426101	0.366352	0.0002375814526182	True	54M
CACACCGATATTGAGGTTCGTTCTCTG	AAGTTACTTTGAGATCGGGAAGAGCAC	False	2.0	1581.0	0.0012650221378874																				1.42981e-17	0.347365	1581.0	15.0	1.18822	0.285895	0.249209	6.380539802315846e-14	True	16S38M
CACACCGATTGAGTATGTACTTCATGT	GAACATATGCATGTATATGTGTGTGTG	(octopus_NW_026376344.1_274)	1.0	159.0	0.0062893081761006																				7.627259999999999e-21	0.919807	159.0	10.0	1.54915	0.509434	0.509434	4.185907862216989e-17	True	54M
CACACCGCAGGTTCAGTAATATCTTCT	TTATCACCAGCCTGCATTATGGTACGG	(octopus_NC_068981.1_184474396) (octopus_trinity_TRINITY_DN53287_c2_g1_i5.p1_1407)	1.0	1179.0	0.0008481764206955																				7.45063e-08	0.357793	1179.0	13.0	0.738855	0.135708	0.128075	0.0001396382466093	True	2S52M
CACACCGGCCACGCAACCGTTGTACTT	GCCGCCGAGTAGGCAGGCTGCGGTCAG	(octopus_NC_068986.1_96632394) (octopus_trinity_TRINITY_DN55231_c9_g1_i10.p1_583)	1.0	290.0	0.0034482758620689																				3.2409200000000003e-23	0.760233	290.0	6.0	1.57042	0.486207	0.486207	2.0302499809184372e-19	True	54M
CACACCGGGACAAAACTATTATAGCAT	GCGCTTAATCAAACATCAAAATGTCGA	False	1.0	402.0	0.0024875621890547																				7.8783e-08	0.407541	402.0	11.0	1.1081	0.68408	0.681592	0.0001472521913336
CACACCTACCCTACAATGTCATTCTAA	ACATAATCACATCATTGAAATCATTAA	False	86.0	3695.0	0.023274695534506																				4.17096e-43	0.222663	3695.0	15.0	4.93307	14.4319	10.2904	5.8210513068361964e-39	True	31M387258N23M
CACACCTCATCATCTTAAGGTAGGACA	CGTGGGACAATGTGGCTCTCAGTTTTG	(octopus_NW_026303062.1_39)	3.0	2548.0	0.0011773940345368																				6.13475e-32	0.338396	2548.0	15.0	1.98107	1.48391	1.46586	5.757143461882592e-28	True	1S53M
CACACCTGAGCATACATCCCCATCCAG	TATCCGTAGTTGGGCCAGTTTCACCAA	(octopus_NC_069007.1_14133711) (octopus_trinity_TRINITY_DN46940_c9_g1_i1.p1_302)	1.0	328.0	0.0030487804878048																				1.75092e-10	0.478465	328.0	12.0	0.994355	0.234756	0.234756	4.362928341921483e-07	True	52M2S
CACACCTGGCAGGTCAGAAGATAATGC	GGCTGTACTTTCCGCATGACTCTTTTG	(octopus_trinity_TRINITY_DN55162_c3_g2_i10.p1_1054)	1.0	429.0	0.0023310023310023																				1.61697e-16	0.539221	429.0	14.0	1.30971	9.64103	7.62238	6.708415010968126e-13
CACACCTGGCTGAGGACGTTTAGGTGC	AGGAACAAATTCATCCAGTTGAACATG	(octopus_NC_068981.1_155060790) (octopus_trinity_TRINITY_DN55865_c1_g1_i5.p1_898)	1.0	452.0	0.0022123893805309																				1.1119e-19	0.641408	452.0	12.0	1.35434	1.0177	1.01106	5.694184809628865e-16	True	54M
CACACCTGGGTTGGTCACATTCCTCTA	CATTGGTTGGCCTTATTTCTTTGTCTT	(octopus_NC_068982.1_187253006) (octopus_trinity_TRINITY_DN52651_c6_g2_i6.p1_785)	1.0	491.0	0.0020366598778004																				3.61089e-34	0.710466	491.0	12.0	1.24126	0.435845	0.435845	3.698367656667106e-30	True	54M
CACACCTGTTAGGGCTGTCGATAGCTC	ATCAATCATGCCTGATAGTTTACTGTG	(octopus_NC_069010.1_5725392) (octopus_trinity_TRINITY_DN42582_c7_g1_i2.p1_391)	2.0	2276.0	0.0008787346221441																				9.03103e-58	0.496531	2276.0	15.0	1.20936	0.400703	0.391916	1.887888358982808e-53	True	54M
CACACCTTCACTCATTCACCCTACTCT	CTTCCTCTCACTCACTGACATGCCATC	False	4.0	4795.0	0.0008342022940563																				2.13007e-146	0.48559	4795.0	13.0	1.47328	0.459854	0.444213	1.568006834285679e-141
CACACCTTGCCGAAGTAACACATGTCT	GACTGCTGTGTCGATGAAGTCATTTAC	(octopus_NC_068993.1_53314129) (octopus_trinity_TRINITY_DN47068_c9_g3_i2.p1_265)	5.0	10396.0	0.0004809542131589																				8.17422e-19	0.116207	10396.0	15.0	0.997698	0.394575	0.384282	3.96219113881262e-15	True	3S51M
CACACCTTGCCTGTAGATAGTTGCCGA	AGTTCCACCGTCCTGACAGTAGATGTA	(octopus_NC_069006.1_7029500) (octopus_trinity_TRINITY_DN52676_c4_g3_i5.p1_820)	1.0	235.0	0.0042553191489361																				8.40339e-09	0.76619	235.0	8.0	1.23407	0.485106	0.485106	1.7550262506107556e-05	True	53M1S
CACACCTTGGTGTCTGCAATCTGAGGT	GTAAGGTCTTTCACATCAACTATTTTA	(octopus_NC_068983.1_16460171) (octopus_trinity_TRINITY_DN48423_c8_g1_i3.p1_237)	1.0	337.0	0.0029673590504451																				5.96249e-10	0.765232	337.0	13.0	1.04967	0.255193	0.252226	1.4061153440277526e-06	True	1S53M
CACACGAAATACATACATGCACACACA	CACAGACACACAGACACACGGGGAGAA	(octopus_NC_068994.1_47197429)	2.0	1116.0	0.0017921146953405																				6.235220000000001e-29	0.482083	1116.0	15.0	1.45365	3.14964	2.77688	5.161966743331052e-25	True	54M
CACACGAACAGTTTGTATTAACAGAGC	GGAGAGAGTTGATTAATACAGAACACA	(octopus_NC_069009.1_11797446)	13.0	24586.0	0.0005287562027169																				3.08878e-68	0.135356	24586.0	5.0	1.10723	0.248515	0.237656	8.06016130699572e-64	True	54M
CACACGAATTGATTGTCGTTGTATTTA	TAAATCATGTTGTAGTACTTCTCAGTT	(octopus_NC_069008.1_2699667) (octopus_trinity_TRINITY_DN43370_c0_g1_i21.p1_189)	2.0	3315.0	0.000603318250377																				5.05121e-16	0.132929	3315.0	14.0	1.16351	1.09231	1.06456	2.020327335823312e-12	True	54M
CACACGAGCAAATGGCATCTCTGGCAT	CTTCCTTGCATATGCAGAGAATATGAA	(octopus_NC_069009.1_11065959)	2.0	3633.0	0.0005505092210294																				5.42942e-55	0.3284	3633.0	11.0	1.65613	0.657583	0.644922	1.0576982669154325e-50	True	44M10S
CACACGAGTTCACATCAAGAATCTTGC	AAACCAAATACAGAAGCCTAAGGAAAA	(octopus_NC_068999.1_48056997)	1.0	113.0	0.0088495575221238																				1.29507e-10	0.789474	113.0	6.0	1.50555	1.92035	1.92035	3.2698306035544146e-07	True	54M
CACACGAGTTGATTGTCATTGTATTTA	TAAAACCTGTTGTAGTATTTCTCAGTT	(octopus_NC_069008.1_16149210) (octopus_trinity_TRINITY_DN50273_c2_g1_i6.p1_144)	3.0	2049.0	0.0014641288433382																				4.01196e-10	0.131193	2049.0	9.0	1.68331	0.593948	0.56857	9.63239284903928e-07	True	54M
CACACGAGTTGATTGTCGTTGTATTTA	GAAAAGATGTTGTAGTATTTCTCAGTT	(octopus_NW_026372515.1_554) (octopus_trinity_TRINITY_DN56641_c11_g1_i3.p1_3087)	9.0	17882.0	0.0005032994072251																				5.38047e-54	0.160296	17882.0	15.0	2.71954	1.95906	1.94397	1.021312677030158e-49	True	54M
CACACGATCTCAGATCAGGTCACTTGC	TATGCAAGTACATCTCCGATTATATTA	(octopus_NC_068981.1_187162831) (octopus_trinity_TRINITY_DN48823_c4_g2_i9.p1_215)	74.0	2860.0	0.0258741258741258																				3.88321e-33	0.292947	2860.0	15.0	4.3446	4.97098	3.83042	3.8179281566810114e-29	True	54M
CACACGCACATATATATAACAGCCGTC	ATACACACATGTACACGTTTAAAGTCA	(octopus_NC_068999.1_41514676)	1.0	209.0	0.0047846889952153																				3.27383e-06	0.499338	209.0	10.0	1.37544	0.411483	0.411483	0.0049874844980072	True	54M
CACACGCACATATATATATATACCTTG	CCAACATATGTGAGAGATTTACAAGAA	(octopus_NC_068981.1_5610270)	1.0	334.0	0.0029940119760479																				8.68214e-09	0.423755	334.0	13.0	1.07576	0.335329	0.308383	1.8103526132295272e-05	True	54M
CACACGCAGACACACAAACAGACTTAC	GAGATCGGAAGGCACACGTCTGAACTC	False	1.0	1203.0	0.0008312551953449																				3.12067e-21	0.38973	1203.0	11.0	2.08236	0.852037	0.84123	1.7503888155269086e-17
CACACGCATCTGGATGTGTACTATATA	TATACACACACACATATACATATATAC	False	5.0	695.0	0.0071942446043165																				2.02228e-10	0.381232	695.0	10.0	2.788	0.838849	0.838849	5.008036698908251e-07	True	54M
CACACGCATGTATATATTATGCATGTA	TGTATACATACATATATATACACACAT	(octopus_NC_069007.1_20681109)	1.0	245.0	0.0040816326530612																				1.138e-11	0.836711	245.0	13.0	1.89386	1.06939	1.06939	3.179412104349959e-08	True	53M1S
CACACGCGCTCACACACATATATGCAC	ACATAGATATATATATTATGTGTGTGT	False	1.0	1297.0	0.0007710100231303																				1.72493e-28	0.391264	1297.0	9.0	1.60937	2.56438	2.06785	1.4012233645292115e-24
CACACGCGTACTTATATAATATGTGTG	CGCCTTAGGTGTATAAGTACAATTATA	(octopus_NC_068983.1_127699476)	1.0	480.0	0.0020833333333333																				1.20877e-51	0.895937	480.0	11.0	1.0702	0.3375	0.335417	2.1568881970033366e-47	True	8S46M
CACACGCTATAAAATAGGAATTACTGA	ATGGATGCGGTTGAAGCATGCATTTAG	(octopus_NC_069007.1_17686039) (octopus_trinity_TRINITY_DN56412_c3_g1_i7.p1_1571)	4.0	9101.0	0.0004395121415229																				6.58479e-279	0.521287	9101.0	11.0	1.09027	0.758488	0.746292	1.2880834193751615e-273	True	54M
CACACGGCAACATAATATCTCCTCCAC	CATATAAGTATTACGTGTCAAAAGTGA	(octopus_NC_068981.1_193873341)	2.0	333.0	0.006006006006006																				1.56297e-12	0.471937	333.0	14.0	1.97617	0.471471	0.465465	4.722469945362294e-09	True	54M
CACACGGCGGATAAATATGCACATACA	TACAAAAGTAATGATAGAAGCGCCATT	False	1.0	1019.0	0.000981354268891																				3.75074e-09	0.241976	1019.0	15.0	1.07067	0.336605	0.270854	8.136590832568708e-06
CACACGGTCGCCGCCGCCGCAGCCGCC	TCCACCATGGCCTCTCCCATCGCCGCG	(octopus_NC_069008.1_1854117) (octopus_trinity_TRINITY_DN47611_c8_g1_i2.p1_927)	2.0	1641.0	0.0012187690432663																				4.02194e-17	0.465058	1641.0	12.0	0.66244	0.260207	0.251676	1.7404487542484817e-13	True	54M
CACACGTACACACACGTGTGTGCATGC	ATGATGCATGTGTGTGTGTGTGCGTGA	(octopus_NC_068984.1_15045251)	1.0	118.0	0.0084745762711864																				1.71599e-09	0.830508	118.0	8.0	1.53471	1.11864	1.11017	3.858512365958071e-06	True	54M
CACACGTAGACATCCCAGAATCTATCA	GCAGGCAACATTAAAGGTGCACCACAT	(octopus_NC_069003.1_33387994) (octopus_trinity_TRINITY_DN47062_c6_g4_i5.p1_426)	1.0	217.0	0.0046082949308755																				3.8741e-07	0.543011	217.0	13.0	1.72285	3.20276	3.11982	0.0006653219002478	True	47M7S
CACACGTCACTTTTCTGGCGTTTATAT	ATATATATATATATATATATAAATTTA	(octopus_NC_068986.1_105696717)	1.0	372.0	0.0026881720430107																				2.7791399999999995e-20	0.62963	372.0	7.0	1.60015	0.776882	0.776882	1.476946754308441e-16	True	48M6S
CACACGTCCTTGCTCAATCGCTGGCCA	GCGTGAAAAAGAATGAATTGAGCGGGG	(octopus_NC_068996.1_17936078)	1.0	668.0	0.0014970059880239																				2.31352e-07	0.268699	668.0	11.0	1.26479	0.661677	0.428144	0.000408615437351	True	54M
CACACGTGAAGTTAGTTTTACAATATC	GACCCGCAAAATCCTAAGCGTCGTATT	(octopus_NC_068982.1_29941800)	1.0	362.0	0.0027624309392265																				1.69064e-06	0.400796	362.0	9.0	1.79744	0.939227	0.89779	0.0026753299477714
CACACGTGATTTGATTGACGTTAGGGT	TAGAGTTAGGGTTAGGATTAGGGTTAG	(octopus_NC_069010.1_4835143)	2.0	240.0	0.0083333333333333																				1.81958e-07	0.491453	240.0	9.0	2.27976	4.5125	4.30417	0.000325520000661	True	54M
CACACGTGTGTGCATGCATGATGCATG	TGTGTGTGTGTGTGAGTGCGTGTGTAC	(octopus_NC_068984.1_15045261)	1.0	105.0	0.0095238095238095																				7.40227e-11	0.88671	105.0	7.0	1.54092	2.13333	2.11429	1.913941795968161e-07	True	52M2S
CACACGTTCACCCAGACATACATTTAC	ACACACACGCACACTCATCTCCCTGCA	(octopus_NC_068988.1_864764)	1.0	470.0	0.002127659574468																				1.7422099999999997e-45	0.872963	470.0	14.0	1.43984	0.587234	0.551064	2.61398422842127e-41	True	54M
CACACGTTGCTGCCAAGTTTGATAATT	CACACTCCATGTTTCTAGATACGTTTA	(octopus_trinity_TRINITY_DN55059_c2_g2_i3.p1_182)	1.0	658.0	0.0015197568389057																				9.1464e-33	0.599505	658.0	9.0	1.5697	0.594225	0.594225	8.867995514011142e-29
CACACGTTTCTTTAAGACTTTCTCTAC	GATAAAAACTTCACTTTCAGTTCCAGA	(octopus_trinity_TRINITY_DN56121_c4_g2_i18.p1_2290)	1.0	358.0	0.0027932960893854																				5.5613700000000006e-24	0.659018	358.0	10.0	1.6131	5.06425	3.77095	3.629402993568578e-20	True	13S41M
CACACTAACAATTCTGCCAGCTCACCA	CCCTAATAATGATAATAATAATAAGTA	(octopus_NC_069000.1_21282276)	1.0	136.0	0.0073529411764705																				2.77855e-07	0.63913	136.0	7.0	2.54472	3.79412	3.49265	0.0004859413482599	True	51M3S
CACACTAACACACGATGTCAAACTGGT	AGTTAATAAGATCACTCCCAGACATAT	(octopus_NC_068993.1_24904928) (octopus_trinity_TRINITY_DN53073_c0_g1_i3.p1_37)	1.0	1115.0	0.000896860986547																				3.49336e-22	0.195096	1115.0	10.0	1.14918	0.379372	0.36861	2.070019659131229e-18	True	54M
CACACTAACGATTCTATCAACTTGTCA	CCTTAATAATAATAATAATAATAATGA	(octopus_NC_068998.1_46157473)	1.0	323.0	0.0030959752321981																				8.9985e-11	0.497693	323.0	13.0	1.26135	0.597523	0.594427	2.307379118363083e-07	True	52M2S
CACACTACAACAGGAAATTATATATAT	ATATATATATAACATATATTTATATCT	False	1.0	119.0	0.0084033613445378																				2.29329e-06	0.919485	119.0	8.0	2.1995	3.7479	2.26891	0.0035661254425385
CACACTACAACTGACCAACTACTTTCT	CCCTTTCTCCCTTCCCACATTTTCACA	(octopus_NC_068996.1_49069200)	3.0	1015.0	0.0029556650246305																				4.11306e-22	0.48457	1015.0	13.0	2.57914	4.64236	2.04138	2.427904532942814e-18
CACACTACACACGCATATACACGTTAC	TCATGCATACACACACACACACACACC	(octopus_NC_069009.1_2104762)	6.0	3772.0	0.0015906680805938																				1.6959500000000002e-18	0.29549	3772.0	13.0	1.60633	0.305143	0.299311	8.052728254801705e-15	True	1S53M
CACACTACATTAAAAACTCCTTTTTAT	AGATTAAACCTGTTAAAATGCCTTGAC	(octopus_NC_069002.1_13110337)	1.0	1049.0	0.0009532888465204																				5.85274e-28	0.282981	1049.0	10.0	1.29767	5.18112	3.7674	4.64443833809989e-24	True	12M4D42M
CACACTACGAGATGGTATCAATGCAGG	AATGTAGCACATTCCTTGAAGAAAGTA	(octopus_trinity_TRINITY_DN52191_c3_g1_i3.p1_409)	2.0	1198.0	0.001669449081803																				2.69557e-13	0.401227	1198.0	12.0	1.38741	5.32638	4.58765	8.70412066336426e-10	True	25M26482N29M
CACACTAGTCCATCATTGTCCAGCACT	GTCCTCTTACAAATGATTAACGTGTGT	False	1.0	460.0	0.0021739130434782																				5.74813e-10	0.406193	460.0	15.0	1.29278	0.493478	0.43913	1.3577056233767292e-06
CACACTAGTTATATAGGAATCAATTTT	GCCCTTTCCAATATAGTTTGCCAAAAG	(octopus_NC_068985.1_44069021)	1.0	1163.0	0.0008598452278589																				1.80759e-60	0.647155	1163.0	15.0	1.0365	0.299226	0.289768	4.009016206819277e-56	True	54M
CACACTATGCACTGTTTTATGGATTTT	GAAGATTTGGCTGCCATTTCTAGCAGG	(octopus_NC_069003.1_10402589)	1.0	174.0	0.0057471264367816																				6.1151e-07	0.655172	174.0	8.0	2.01538	0.856322	0.856322	0.0010249582728279	True	54M
CACACTATTGGTCCAGTATTATAATTA	ATCCGCTGGCCAGTGCGTTACAGATTT	(octopus_NC_068989.1_80615329) (octopus_trinity_TRINITY_DN52947_c4_g2_i19.p1_1063)	2.0	2003.0	0.00099850224663																				1.67996e-13	0.17182	2003.0	15.0	0.689798	0.120819	0.107838	5.51975918512779e-10	True	45M9S
CACACTCAAATGTATTTCATCAATATC	TACAAAATAGAAATGACTTCCACCTCT	(octopus_NW_026298743.1_322) (octopus_trinity_TRINITY_DN45308_c0_g1_i27.p1_100)	1.0	251.0	0.0039840637450199																				1.00275e-07	0.484672	251.0	11.0	1.6815	2.41036	2.41036	0.0001850909215857	True	53M1S
CACACTCAACGAATGAATGCAATGTTG	CTTTGCTATATATATATGTCTATGCGT	(octopus_NC_068981.1_21122825)	1.0	328.0	0.0030487804878048																				3.02992e-09	0.45385	328.0	12.0	1.66859	0.661585	0.646341	6.637750638045796e-06	True	54M
CACACTCACACATACATGCGCACACAT	ATTTTGCATCCATATATATATATATAA	(octopus_NC_068990.1_31950758)	1.0	495.0	0.002020202020202																				2.57855e-64	0.881874	495.0	13.0	1.29593	0.60404	0.531313	6.19900431590063e-60	True	53M1S
CACACTCACATAGTTTCATGCATGCAC	ACAATCACGCACACACACACACACAAT	(octopus_NC_068988.1_54857358)	1.0	528.0	0.0018939393939393																				4.26532e-12	0.466359	528.0	13.0	1.48133	0.948864	0.905303	1.2390050181634876e-08	True	4S50M
CACACTCACATGTGTATACAATTATTG	GTCGAGTTATTGCTCCTACTGGCTGAG	(octopus_NC_068990.1_21558754)	1.0	667.0	0.0014992503748125																				3.53413e-13	0.385403	667.0	11.0	1.0913	0.335832	0.293853	1.1301756395735935e-09	True	40M1D14M
CACACTCACATTCTCATCTAACTTAAT	TAGTTTACTGTTCCAGTCTCTAATGTC	(octopus_NW_026396319.1_1724) (octopus_trinity_TRINITY_DN43370_c0_g1_i1.p1_103)	292.0	16525.0	0.0176701966717095																				3.86392e-52	0.108072	16525.0	15.0	3.42665	1.63116	1.62263	6.989498849271037e-48	True	54M
CACACTCCAATCACAGTTGGTCTACTT	CATGTTCTTGTTGTCATCAAATCTAAG	(octopus_trinity_TRINITY_DN45979_c0_g1_i11.p1_260)	2.0	1728.0	0.0011574074074074																				1.0065300000000001e-44	0.455625	1728.0	11.0	2.04072	0.783565	0.768519	1.4763208704009939e-40	True	54M
CACACTCCGTGGAAATTGCAGTGGTGG	TTTAAGCACGGTTGCCTCACACCTGAA	(octopus_NC_068986.1_45954451) (octopus_trinity_TRINITY_DN55687_c3_g1_i13.p1_540)	2.0	928.0	0.0021551724137931																				1.36487e-10	0.413335	928.0	12.0	1.04648	0.604526	0.586207	3.438006064594522e-07	True	51M3S
CACACTCCGTGTCATGCTGAATCTCCC	TGAGAGCTACGCCAAGGGTACACGTGT	(octopus_NW_026302871.1_201) (octopus_trinity_TRINITY_DN54814_c7_g4_i2.p1_165)	1.0	266.0	0.0037593984962406																				7.48454e-16	0.716948	266.0	6.0	1.30187	0.793233	0.793233	2.956172518698252e-12	True	54M
CACACTCGAATGTATTTCATCCATATC	AACAAAATACAAATGACTTCATCTCCC	(octopus_NW_026427136.1_1437) (octopus_trinity_TRINITY_DN49952_c1_g1_i15.p1_522)	1.0	2119.0	0.0004719207173194																				8.98958e-08	0.165549	2119.0	13.0	1.94627	1.31147	1.29495	0.0001668749686804	True	47M7S
CACACTCGCTATCAAACCTGAATGCAA	ATAACTCCGCATCAACGTTAGTTTCGA	(octopus_NC_069006.1_23485690)	1.0	949.0	0.0010537407797681																				3.394690000000001e-18	0.721681	949.0	14.0	0.889665	0.177028	0.177028	1.5800665782627326e-14	True	54M
CACACTCTACAATCACATCCAGCAACA	GATGGTCTGGCACCTCCTTTAATCCGG	(octopus_NC_068999.1_50120489)	1.0	568.0	0.0017605633802816																				1.86406e-21	0.523184	568.0	15.0	1.0621	0.350352	0.34331	1.0595096215466226e-17	True	3S51M
CACACTCTGTGTCACGCTGAATATCCC	CGAGAACTACGTTATGGGTACGCGTGT	(octopus_NC_069000.1_27932740)	17.0	1152.0	0.0147569444444444																				2.50608e-25	0.364164	1152.0	15.0	3.97775	8.5026	1.80208	1.7542670925543796e-21	True	54M
CACACTGAAATAAGAATTGGAAATTAG	CAATGGATCCTCTTCGCAGTCATTCAC	(octopus_NC_069009.1_9548676)	1.0	505.0	0.0019801980198019																				8.49386e-28	0.733127	505.0	9.0	1.62341	0.552475	0.536634	6.691110846133035e-24
CACACTGACATTGGAATTTTTATATAA	GATGTTAAAAATACAGCCGAAGAGAGA	(octopus_NC_069003.1_22349780)	1.0	825.0	0.0012121212121212																				6.47091e-21	0.328745	825.0	15.0	1.20287	0.441212	0.438788	3.5649415155934867e-17	True	54M
CACACTGAGGGATGAGACGGAAACAAA	GAAGGCACTCGGAAAACTAGAGGGAGT	(octopus_NC_068994.1_47190155) (octopus_trinity_TRINITY_DN53946_c6_g2_i5.p1_1293)	1.0	1358.0	0.0007363770250368																				1.97552e-26	0.283822	1358.0	13.0	1.79408	0.640648	0.635493	1.4608999426211833e-22	True	1S53M
CACACTGAGTCTTCCTGCGGGACCACA	ACACTTTTTAAATCGGCAAGTAGAGTT	(octopus_NC_068983.1_95082023) (octopus_trinity_TRINITY_DN55637_c3_g2_i1.p1_286)	2.0	4875.0	0.0004102564102564																				5.62143e-54	0.236681	4875.0	5.0	1.14999	0.354462	0.318564	1.0666654121169769e-49	True	54M
CACACTGCAACAGTCGTACAATTGACG	GATCACTTCCCGCTCCCTCAATAAATT	(octopus_NC_068993.1_778063) (octopus_trinity_TRINITY_DN50410_c0_g1_i13.p1_461)	1.0	681.0	0.0014684287812041																				5.2646e-08	0.32597	681.0	13.0	1.33011	0.477239	0.455213	0.0001004205184728	True	54M
CACACTGCATTCCCAAATCTTCAAGTC	ACCTGATAAGCTAGGAATACAATACAT	(octopus_NC_068989.1_33116050)	1.0	155.0	0.0064516129032258																				1.04028e-07	0.62924	155.0	7.0	1.97952	0.63871	0.63871	0.0001916717141758	True	54M
CACACTGCGTACATTATAGACATCAAC	TCTCCTCTCTCTCTCTCCCCTTATATA	(octopus_NC_069008.1_6371993)	2.0	215.0	0.0093023255813953																				1.95161e-07	0.508374	215.0	8.0	2.17244	1.28372	0.939535	0.0003478600727776
CACACTGCTGTTTAGTGAAGACTCACT	CTCCAACACTCTACCACTTCCGTATCT	(octopus_NC_069010.1_8119999)	1.0	447.0	0.0022371364653243																				1.4047799999999999e-31	0.839314	447.0	13.0	1.34038	0.498881	0.485459	1.2993015536638819e-27	True	54M
CACACTGGCTGACGAGGATTTTTCTTC	ACTTTCTTCTTCTTTACTATCATTCTC	(octopus_trinity_TRINITY_DN55038_c9_g3_i12.p1_703)	1.0	708.0	0.001412429378531																				1.39317e-08	0.312448	708.0	13.0	1.2649	0.468927	0.435028	2.8392089568623245e-05	True	42M12S
CACACTGGGTCCGTGTTATTTTCCCAA	AATAAAACTATTTATCAGCTAGAGGTC	(octopus_NC_068985.1_19048355) (octopus_trinity_TRINITY_DN44278_c10_g2_i2.p1_845)	1.0	504.0	0.0019841269841269																				2.54563e-07	0.411721	504.0	13.0	1.14855	0.373016	0.355159	0.0004473113794187	True	54M
CACACTGGTTTTTATTCTGCCTCAGCT	CCTCTTCAAGAGCACTGTTTTCTTGCA	(octopus_NC_068988.1_91616549) (octopus_trinity_TRINITY_DN55223_c2_g2_i23.p1_2183)	1.0	584.0	0.0017123287671232																				1.28275e-16	0.492698	584.0	15.0	0.953719	0.294521	0.294521	5.357916359886308e-13	True	52M2S
CACACTGTAACATCAATCCAGACGCAG	ATTTACGACAGATGCAATAGTTGATGT	(octopus_NW_026356536.1_17815) (octopus_trinity_TRINITY_DN54180_c10_g1_i5.p1_3512)	1.0	680.0	0.0014705882352941																				1.71608e-13	0.44912	680.0	13.0	1.11203	0.348529	0.348529	5.633885296383931e-10	True	54M
CACACTGTCTAACACACACTGATCATT	AATGAAAGCAGCCACAGCGAATTCATC	(octopus_NC_069002.1_17140949) (octopus_trinity_TRINITY_DN48790_c6_g1_i5.p1_799)	1.0	426.0	0.0023474178403755																				7.52332e-12	0.546941	426.0	13.0	1.39279	1.5892	1.56808	2.137168405292968e-08	True	54M
CACACTGTGTCACGCTGAATATCCCCG	AGAACTATGTTAAGGGTACACGTGTCT	(octopus_NC_068998.1_52575898) (octopus_trinity_TRINITY_DN43656_c16_g1_i9.p1_35)	53.0	3918.0	0.0135273098519652																				6.49741e-11	0.170781	3918.0	15.0	4.2648	1.7246	1.47575	1.6892123545379754e-07
CACACTGTTGTTTGGTAAATCCACCAC	ATGCTGCATCAAGCATGCCTGTCGCGA	False	2.0	239.0	0.00836820083682																				4.86292e-06	0.429154	239.0	6.0	2.98815	1.13389	1.13389	0.0072355978268009	True	3S51M
CACACTTAACCATCTGGTTTGCTGGTT	CAAAGCAGGCATTGTAATCTCAGCAAC	(octopus_NC_068989.1_16658128) (octopus_trinity_TRINITY_DN54283_c1_g4_i1.p1_172)	4.0	7844.0	0.0005099439061703																				1.68576e-11	0.105446	7844.0	15.0	1.31471	0.440464	0.419939	4.635036636699845e-08	True	40M14S
CACACTTAATTCTTGCACTTTGTTACC	GATTCTTTGGCTGGCATGAGCTCTGAA	(octopus_NC_068984.1_12334466) (octopus_trinity_TRINITY_DN54590_c3_g5_i10.p1_214)	1.0	380.0	0.0026315789473684																				5.74387e-07	0.545749	380.0	13.0	0.90241	0.207895	0.207895	0.000965886629331	True	54M
CACACTTACAAAAATAAAATAAATATT	ATTATCATTATCATCACCATCATCATC	(octopus_NC_069006.1_24767224)	2.0	1076.0	0.0018587360594795																				1.74274e-93	0.86839	1076.0	15.0	1.54888	1.26487	1.25279	6.961397319859013e-89	True	54M
CACACTTACCCTACAATGTCATTCTAA	AAATAGGGTAAAAAGGGTAAAGACCCC	(octopus_NC_068990.1_85934410)	2.0	801.0	0.0024968789013732																				1.54558e-11	0.411936	801.0	13.0	2.06297	4.67041	4.0799	4.264941676125918e-08	True	54M
CACACTTCATCTTTACATTTCCCAACT	TTGATATCAACCACATCCACATAATGA	(octopus_NW_026418042.1_183) (octopus_trinity_TRINITY_DN51131_c0_g1_i2.p1_159)	1.0	391.0	0.0025575447570332																				2.19239e-21	0.759198	391.0	9.0	1.16668	0.350384	0.337596	1.2410327712557145e-17	True	52M2S
CACACTTCATCTTTACATTTCCCATCT	TTTATATCAAACAAATCCACATAATAA	(octopus_NW_026323509.1_125) (octopus_trinity_TRINITY_DN51131_c0_g1_i2.p1_159)	20.0	4683.0	0.0042707666026051																				2.04829e-25	0.203449	4683.0	15.0	2.72832	0.825326	0.798206	1.440133836448028e-21	True	54M
CACACTTCTCCTTTATACATAATGTCA	GGATTTCACCATAATTACTGTTTGCCC	False	1.0	98.0	0.010204081632653																				1.08874e-08	0.806397	98.0	8.0	1.61739	4.84694	4.32653	2.245284201984525e-05	True	11S43M
CACACTTTAACGACATCTTTCTCTTGT	TGACGTCAAGTTAGGGCTGGGTTGATG	False	1.0	279.0	0.003584229390681																				1.68658e-10	0.597956	279.0	12.0	2.09404	1.29749	1.24014	4.208803302585152e-07	True	13S19M8857N22M
CACACTTTCACATACAGGGTTCAATGT	CATGACTTCCAACGAAATACATTGGAA	(octopus_NC_069008.1_9109844) (octopus_trinity_TRINITY_DN48625_c9_g2_i10.p1_124)	1.0	958.0	0.0010438413361169																				1.27733e-06	0.210152	958.0	15.0	0.81268	0.176409	0.158664	0.0020537214967737	True	7S47M
CACACTTTTCCAAAACTTTGAATCTCT	TTCATTCTTTGCTGACTACCAAGTATG	(octopus_NC_068983.1_84536669)	1.0	241.0	0.0041493775933609																				2.97046e-09	0.605798	241.0	13.0	1.2344	0.435685	0.431535	6.512711017797586e-06	True	54M
CACAGAAACAGCAACAAGGGAGCCAAG	AGAATGAAGCTTCTTCTTTCTAATTAT	(octopus_NC_068991.1_6245196)	1.0	657.0	0.0015220700152207																				1.55325e-12	0.371208	657.0	13.0	1.36995	2.08219	1.57686	4.69426374032415e-09	True	54M
CACAGAAACCGTTTCTTTTTAACAGAC	AATTCTAATGGCAGTCTTTTAAAAGTT	(octopus_NC_068984.1_101779589)	1.0	230.0	0.0043478260869565																				3.45951e-11	0.535037	230.0	9.0	1.35867	1.16957	1.15217	9.23482972711596e-08	True	54M
CACAGAAAGACACAAACACACACACGT	ACACACGCAGAGCTAGGTTTAATGGAT	(octopus_NC_069007.1_3057817)	1.0	291.0	0.0034364261168384																				2.40292e-08	0.498358	291.0	7.0	1.19691	0.37457	0.37457	4.7688746053405247e-05	True	54M
CACAGAAAGGATTCATGTCGCTAAGAT	ATGTAGTCTGGCAGACAACTATTTTAA	(octopus_NC_068997.1_3814792)	3.0	4805.0	0.000624349635796																				2.5536e-61	0.287835	4805.0	9.0	1.2807	0.798959	0.792508	5.770670920443163e-57	True	53M1S
CACAGAAATAATAATAGTAATACGAAT	TTATGCAAAAACAAACACACACCTGCC	(octopus_NC_069006.1_12254485)	1.0	360.0	0.0027777777777777																				4.54756e-11	0.502807	360.0	10.0	1.3925	1.83611	1.13056	1.199975489368348e-07	True	54M
CACAGAAATTCAATTGAAGTCTGATTT	TAAACAGTCAAGCGCAGTATAACATTC	(octopus_NW_026301526.1_192)	3.0	6581.0	0.000455857772375																				3.3265400000000003e-85	0.353233	6581.0	15.0	1.82036	2.23507	2.20742	1.1754790024074988e-80	True	54M
CACAGAACATATTCAAAGGATAGCCAG	CATAAACATCTTTAATCACAATACCAA	(octopus_trinity_TRINITY_DN54667_c4_g4_i22.p1_44)	1.0	1226.0	0.0008156606851549																				1.6101799999999998e-20	0.664706	1226.0	14.0	0.869891	0.914356	0.907015	8.671269398557903e-17	True	43M17842N11M
CACAGAAGAAAGAGTTCTCGTTCCTTG	GCAGCAAGTTCTTCAGGTGTTGTTTTG	(octopus_NC_069006.1_13730606)	1.0	285.0	0.0035087719298245																				7.46846e-19	0.868421	285.0	13.0	1.27475	0.435088	0.435088	3.629116078397322e-15	True	54M
CACAGAAGAAGCAGTCTGCAATGAAGT	ATGACCACCTCTTTCTTTTGTACACAC	False	1.0	1269.0	0.0007880220646178																				1.47675e-32	0.44712	1269.0	13.0	1.21392	1.33255	1.32939	1.420823987158037e-28
CACAGAAGATAAAGGGGCATAACAAAA	TACTGTAAGGTATCTTGCTTGTCAATT	(octopus_NC_068992.1_61288110)	2.0	487.0	0.0041067761806981																				2.5455e-13	0.46339	487.0	11.0	2.01217	0.667351	0.64271	8.23840016791309e-10	True	54M
CACAGAAGCCAGACAGCTGCTCTGGCA	ATGATCACGCTCAGATGGTGCTGTTAG	(octopus_NC_068988.1_29357005) (octopus_trinity_TRINITY_DN54872_c10_g2_i4.p1_263)	5.0	307.0	0.01628664495114																				3.7023e-09	0.525151	307.0	11.0	4.15709	6.25407	4.78176	8.036958559985594e-06	True	54M
CACAGAATCAGTGTTCCACTTCTCAAT	TCATAGGGTTTCGACTATTTCTCTGTT	(octopus_NC_068982.1_114756635)	2.0	3176.0	0.0006297229219143																				2.99927e-26	0.339212	3176.0	15.0	0.748873	0.135076	0.131612	2.197828012391656e-22	True	54M
CACAGAATCTTTTTCCTCCTCTTTTCT	CGTTTTTGCAGCTCTGCTGCACGCTGG	(octopus_NC_068991.1_47664122)	1.0	1050.0	0.0009523809523809																				4.66247e-14	0.473044	1050.0	13.0	0.703815	0.153333	0.13619	1.6041150751897143e-10	True	54M
CACAGAATTAAAACAAAACCTTTTTAT	CAGCGATGGCTAAAGATGTCATCACTG	(octopus_NC_068981.1_120024758)	1.0	436.0	0.0022935779816513																				6.01769e-08	0.373929	436.0	13.0	1.21225	0.362385	0.362385	0.000114039147316	True	54M
CACAGAATTAAAGCCAGTATACATACA	TACATACATACATACATACACGCATGC	(octopus_NC_068989.1_93252259)	2.0	197.0	0.0101522842639593																				6.41323e-07	0.497013	197.0	7.0	2.97843	1.07614	1.07614	0.0010720101858372	True	2S52M
CACAGAATTATTTCACCCCCTTGTTGA	CACACTTCACAGTAATCTTGATGATCA	(octopus_NC_069005.1_29383287) (octopus_trinity_TRINITY_DN53762_c4_g2_i9.p1_102)	2.0	2527.0	0.000791452314998																				2.34287e-07	0.370059	2527.0	15.0	0.626222	0.111199	0.09537	0.0004134971800902	True	54M
CACAGAATTCCTCAAATGATATTTTAC	CATCTCCATCAGTATCTGCAGGAATTA	(octopus_NC_068984.1_132850592) (octopus_trinity_TRINITY_DN43447_c5_g4_i8.p1_410)	1.0	989.0	0.0010111223458038																				5.27189e-44	0.534783	989.0	14.0	1.31972	0.526795	0.526795	7.564796157106615e-40	True	54M
CACAGACAAAACGGTAAACATAGCGCT	TGCCTGCCGCCTTGTGGATAATGTTCT	(octopus_NC_068985.1_96457836) (octopus_trinity_TRINITY_DN48486_c1_g3_i22.p1_263)	1.0	1504.0	0.0006648936170212																				9.28232e-10	0.376618	1504.0	13.0	0.688723	0.136303	0.120346	2.1468114496461763e-06	True	54M
CACAGACAACCATATTTCAGCGCTGCA	TCAGAAAGTAAACAGCTAGAACCACTA	(octopus_NC_068991.1_6614622)	3.0	2699.0	0.0011115227862171																				1.54956e-48	0.401806	2699.0	15.0	1.11221	0.282327	0.268247	2.536062205692092e-44	True	54M
CACAGACACACATGCACACCCGGCCCC	CCGGCCCCTAGCTAAAGTGGTACATAT	(octopus_NC_069004.1_2782236)	1.0	363.0	0.0027548209366391																				4.89229e-06	0.431486	363.0	13.0	1.15413	5.27824	4.42149	0.0072761611838301	True	54M
CACAGACACATGTACCCTTAACGTAGT	TCTCGGGGATATTCAGCATGACACAGT	(octopus_NC_068984.1_12442677)	11.0	1336.0	0.0082335329341317																				9.61137e-10	0.220597	1336.0	13.0	3.30011	1.79491	1.69536	2.219284370169815e-06
CACAGACACGCATACAATCATACACAC	ATGGGCATAAACAACACACGCAAATAC	(octopus_NC_068984.1_111149718)	2.0	1285.0	0.001556420233463																				1.74666e-06	0.255629	1285.0	15.0	2.33422	2.81868	1.52062	0.0027585613959314
CACAGACACGCATGTGTATATTTGTAT	GCATGTGTGCATACATACATATATGTC	(octopus_NC_068988.1_42313437)	2.0	265.0	0.0075471698113207																				7.56149e-09	0.513116	265.0	11.0	2.33602	0.784906	0.784906	1.5876412036851563e-05	True	54M
CACAGACACGTGTACCCTTAACGTAGT	TCTTGGGGATATTCAGCGTGACACAGT	(octopus_NC_068993.1_36932012) (octopus_trinity_TRINITY_DN43656_c16_g1_i9.p1_38)	200.0	7159.0	0.0279368626903198																				5.01294e-28	0.182764	7159.0	15.0	5.55793	3.82162	2.05671	3.989964984787799e-24
CACAGACACGTGTACCCTTAATGTAGA	TCCCGGGGGATATTCAGCGTGACGCAG	(octopus_NC_068994.1_7266977)	1.0	304.0	0.0032894736842105																				4.43257e-07	0.511966	304.0	9.0	1.23573	0.638158	0.450658	0.0007558031561684	True	54M
CACAGACACGTGTACCCTTAATGTAGT	TCTCGGGGATATTCAGCATGACACAGT	(octopus_NC_068985.1_78059155)	10.0	1062.0	0.0094161958568738																				6.21403e-13	0.302391	1062.0	14.0	3.72887	3.35311	2.54331	1.9455763445139433e-09
CACAGACATATAACACACACTCATGCA	TACACACACCCAACATTTTACTTAAAG	False	1.0	363.0	0.0027548209366391																				4.01496e-06	0.399581	363.0	10.0	1.70544	1.23416	1.22314	0.0060435645964498	True	15S39M
CACAGACATGGGTACCTTAGAAAGCAA	AAGAATGGGGCGTTCATATGCAGGACT	(octopus_NC_068993.1_45117269) (octopus_trinity_TRINITY_DN48662_c3_g2_i6.p1_946)	2.0	2338.0	0.0008554319931565																				8.16372e-78	0.51961	2338.0	15.0	1.0758	0.322498	0.277588	2.5474385821522752e-73	True	54M
CACAGACCAAATAATCATTATCTTTTA	ATATATTTTCAATAGTCAAATTGAATG	(octopus_trinity_TRINITY_DN50176_c6_g1_i8.p1_59)	2.0	2426.0	0.0008244023083264																				1.7762999999999994e-80	0.493944	2426.0	15.0	1.37966	2.51319	1.99547	5.805611883141851e-76	True	44M10S
CACAGACCAAATGCAAGAATCATACCA	AGAACAAGTGCACTAATCAACCCCATC	(octopus_NC_068991.1_47585457) (octopus_trinity_TRINITY_DN51838_c1_g1_i8.p1_585)	1.0	644.0	0.0015527950310559																				2.98348e-45	0.746179	644.0	13.0	1.19701	0.565217	0.555901	4.4480439040344446e-41	True	54M
CACAGACCCAGGGCAGATGAGGCCCTT	TGCCTCTCTAGCTGCTTATGTACTCCA	(octopus_NC_069006.1_23484785)	4.0	823.0	0.0048602673147023																				1.14674e-07	0.375701	823.0	9.0	1.50734	0.296476	0.295261	0.0002102407362402	True	54M
CACAGACCTGCTGTAGTATCTCACACA	CACACACATATAAATTTTAAACTTGTT	(octopus_NC_068991.1_25045021)	1.0	624.0	0.0016025641025641																				5.92684e-14	0.398391	624.0	9.0	1.13176	0.44391	0.331731	2.0217117298665598e-10	True	54M
CACAGACGTCACAGTGATATGGCTTCT	CGCCAGTATGTATACGTTTGTGTTCAA	(octopus_NC_068990.1_31035429) (octopus_trinity_TRINITY_DN44447_c2_g2_i1.p1_68)	1.0	577.0	0.0017331022530329																				4.94507e-11	0.390993	577.0	11.0	1.21444	0.84922	0.847487	1.3004988441842184e-07	True	54M
CACAGACGTGCACACATGGTACATCAA	CAGGTTGACTGTCCCATGGTGAATGAG	(octopus_NC_068988.1_54854171)	1.0	500.0	0.002																				7.04492e-12	0.456818	500.0	15.0	0.973609	0.25	0.25	2.0062978470950172e-08	True	2S52M
CACAGACTCGCTCAAGAATTTCATCCA	ATTTTCCTGCCCAATATTTGTTGGTTT	(octopus_NC_068985.1_18307240)	1.0	305.0	0.0032786885245901																				1.07433e-19	0.682222	305.0	9.0	1.74432	0.727869	0.616393	5.507051997624308e-16	True	33M2D21M
CACAGACTCTCCTTCTACACTCGTTGA	TGTCAATACATGTTCTCCAGTTAAAAC	False	9.0	21536.0	0.0004179049034175	-	cEGF	PF12662.10	0.25	15.2	0.2	0.41	14.5	0.2	1.4	1.0	0.0	0.0	1.0	1.0	1.0	0.0	-	-3.0	1.01637e-54	0.133559	21536.0	5.0	1.14088	1.15927	1.1478	1.9651642331276653e-50
CACAGACTGAGTTTAGAATGTGGGAGT	GTGTGTGTGTGTGTAGTTTGCATATGC	(octopus_NC_069001.1_38540836)	2.0	1860.0	0.0010752688172043																				2.55495e-35	0.434786	1860.0	15.0	1.62097	4.11505	1.94731	2.7321088091976742e-31	True	53M1S
CACAGACTGTGGCAGGAATGAGAGCCA	ACATTTTGTTTACTTCGTAATCTTCTC	(octopus_NW_026384804.1_89) (octopus_trinity_TRINITY_DN56155_c2_g1_i16.p1_4)	1.0	1908.0	0.000524109014675																				6.30614e-12	0.218816	1908.0	15.0	1.50766	0.608491	0.589623	1.8038148587202368e-08	True	9S45M
CACAGACTGTTCAATTCCATCATGAAC	GCAATCAGTGCGTTCGAATAAATGAAC	(octopus_trinity_TRINITY_DN53677_c1_g1_i7.p1_2239)	1.0	1457.0	0.0006863417982155																				7.647179999999999e-57	0.531226	1457.0	14.0	1.30131	0.415237	0.411805	1.5610938891701893e-52	True	49M5S
CACAGACTTCATTATCATAACTCCTGA	GGAGTAAATAATTTGGATTATCTTCTA	False	1.0	570.0	0.0017543859649122																				2.1565700000000003e-24	0.741903	570.0	10.0	0.80971	0.189474	0.161404	1.4387352653945443e-20	True	54M
CACAGACTTCATTTTCATCTCCTCTGA	GGAGTAAATATTTTGGATAATCTTTTA	(octopus_NW_026372515.1_2) (octopus_trinity_TRINITY_DN50462_c2_g1_i4.p1_330)	1.0	493.0	0.0020283975659229																				4.46586e-12	0.42999	493.0	10.0	1.53616	1.73225	1.41785	1.2946636433265649e-08	True	1S53M
CACAGAGAACGTTTCAAGTTACTTTTG	GGTACCGACTCGTATACCATGTTAAGT	(octopus_NC_069007.1_20680373)	1.0	1190.0	0.0008403361344537																				7.597780000000001e-122	0.90432	1190.0	13.0	1.24958	0.57563	0.514286	4.3251889245749374e-117	True	54M
CACAGAGAAGGCTCCATTGCAAAAAGA	ACTGGTTTTACCATTCATGGAAGGGAA	(octopus_NW_026302257.1_5546)	1.0	1315.0	0.0007604562737642																				1.93831e-15	0.344739	1315.0	9.0	1.08396	0.425095	0.380989	7.425925291128833e-12	True	18M1D36M
CACAGAGAGAAAGAGAGACATTACGAT	TTATTAATTGAAAACAAATGACATAAA	(octopus_NC_068981.1_63240206)	1.0	1480.0	0.0006756756756756																				2.38263e-27	0.413848	1480.0	14.0	1.1365	0.665541	0.639189	1.8388075563337992e-23	True	54M
CACAGAGAGAACATGGTCAGCCCCTAT	CTTTTTAGCAAATTCCAGGCGCCGGCT	(octopus_NC_069003.1_35331685) (octopus_trinity_TRINITY_DN49204_c6_g4_i3.p1_37)	1.0	260.0	0.0038461538461538																				1.96832e-10	0.586538	260.0	11.0	1.69161	0.719231	0.638462	4.879660064772036e-07	True	54M
CACAGAGAGGTAAGTTACTGATTTCTC	TAAATGAAGAATTCATTTAGCCACTTA	(octopus_NC_068999.1_53359192)	1.0	1006.0	0.0009940357852882																				6.0257e-11	0.416323	1006.0	13.0	1.51705	0.549702	0.536779	1.571372754423336e-07	True	14S40M
CACAGAGCAACAAGTCTTCAGGTGGTT	CAATTCCAGGTAAACTGAGATTGCTAA	(octopus_trinity_TRINITY_DN50281_c8_g1_i7.p1_440)	2.0	2038.0	0.000981354268891																				1.10777e-18	0.268183	2038.0	15.0	0.788828	0.163395	0.156035	5.3244012736721815e-15	True	45M9S
CACAGAGCAAGTGAAATATCTTGTCTT	GAGGAGGTGGATGGACTCATTAATTTA	(octopus_NC_069005.1_353796)	1.0	468.0	0.0021367521367521																				2.03906e-06	0.399288	468.0	14.0	1.15748	3.80983	2.44017	0.0031920791044738	True	54M
CACAGAGCAGCAATGCTGATTTAAAAG	CCTGTTGAAAGAAATGTTTATGCCTAA	(octopus_NC_068992.1_37761765)	1.0	989.0	0.0010111223458038																				6.88994e-13	0.290691	989.0	15.0	1.29336	0.35996	0.358948	2.14840442815901e-09	True	54M
CACAGAGCCACGCATACAGTCATACAT	GCATGCACATAAGCAAACATTCAAGCA	(octopus_NC_068998.1_54306331)	1.0	841.0	0.0011890606420927																				1.40958e-11	0.38548	841.0	15.0	1.19871	0.307967	0.305589	3.904896896808274e-08	True	54M
CACAGAGCCATGTTAAACACTAATCTC	AGCTATAACTTAGTATCTATAACTGAA	(octopus_NC_068985.1_110481049)	1.0	620.0	0.0016129032258064																				1.15966e-17	0.477939	620.0	13.0	1.03661	0.266129	0.256452	5.2087087950502205e-14	True	54M
CACAGAGCTCTTGAAAGTTGGTCACAA	AATGTCTATCATAATATATAAAATTCA	(octopus_NC_068986.1_9693772)	1.0	601.0	0.0016638935108153																				4.64591e-09	0.399523	601.0	13.0	1.03329	5.16306	0.530782	9.979802531407317e-06
CACAGAGCTTCCAGCAAGTTCTTCATA	CATTTACAGGCACAGCTAAGGCTTCTG	(octopus_NC_069010.1_7112380)	1.0	761.0	0.0013140604467805																				3.74603e-14	0.399517	761.0	14.0	0.987363	0.270696	0.240473	1.298402937374035e-10	True	10M2D44M
CACAGAGGACCAGCTTCATTTTGATGT	ATGATACATGTTCCCCTGTTTGTAATT	(octopus_NC_068988.1_96171547)	2.0	2133.0	0.0009376465072667																				1.28703e-28	0.227978	2133.0	15.0	1.33982	0.305204	0.291608	1.05168921042607e-24	True	54M
CACAGAGGCAAAAGTTAACCTCAGCAG	GATTCGAACTTAGAACATCAACAGCAG	(octopus_NC_068982.1_50421340)	1.0	774.0	0.0012919896640826																				8.618199999999999e-50	0.849078	774.0	11.0	1.28279	0.346253	0.328165	1.4615957863716038e-45	True	54M
CACAGAGGCCTGAAATTTTGAGGGGAG	GCTCTAGTTAATTACAATGAATTAGTG	(octopus_NC_068995.1_9863055)	1.0	422.0	0.0023696682464454																				1.1527e-06	0.446808	422.0	11.0	1.303	0.407583	0.388626	0.0018642679394829	True	54M
CACAGAGGGCAGTAGTTGTCTCCTTCT	GCCTGGCAAATGGTAGAAACCACCTGT	(octopus_NC_068981.1_21122212)	2.0	643.0	0.0031104199066874																				3.64786e-21	0.568667	643.0	14.0	2.69422	1.04199	1.04199	2.038332513594001e-17	True	54M
CACAGAGGGGACAAACAAGGACAGACA	AACGGATTAAGTCGATTACATCAACCC	(octopus_NW_026309666.1_184) (octopus_trinity_TRINITY_DN55622_c1_g1_i13.p1_446)	38.0	5356.0	0.0070948469006721																				3.85787e-43	0.192246	5356.0	15.0	4.06368	5.05078	2.89358	5.3901205948971033e-39	True	54M
CACAGAGTGACAGCAGCCATATCAACA	GCCTCTCTAAAAGAGGGAGCAAACATG	(octopus_NC_068981.1_129266491)	1.0	1509.0	0.0006626905235255																				5.28497e-07	0.340406	1509.0	13.0	0.675559	0.141153	0.112657	0.0008926781775028	True	54M
CACAGAGTGTGACAAGGCTGGCCCTTT	CAATTACAGATACAACTAATTTTTACC	(octopus_NC_068981.1_157474593)	8.0	4023.0	0.001988565746955																				2.27151e-14	0.131758	4023.0	13.0	1.44232	0.855083	0.823515	8.011586257796369e-11	True	54M
CACAGAGTTTTATTGAAACTGAATATG	TATCCCACAGCCCAAGTTTCACGTTAC	(octopus_NC_068986.1_5784189)	6.0	629.0	0.0095389507154213																				7.30395e-08	0.348545	629.0	13.0	2.67698	0.786963	0.786963	0.0001370272393244	True	54M
CACAGATAAGTAAGAGGGTACGCAGTT	CGACTTTGCTCCTCCGCGTTCCTTTCA	(octopus_trinity_TRINITY_DN54134_c4_g2_i2.p1_102)	1.0	936.0	0.001068376068376																				1.11222e-13	0.259677	936.0	11.0	0.977485	0.271368	0.228632	3.70989370693389e-10
CACAGATACACAACCCTTTGTCCTCCA	TAAACACACACAAACACACACACACTC	False	1.0	169.0	0.0059171597633136																				2.29885e-07	0.629073	169.0	10.0	1.58213	0.449704	0.449704	0.000406191241032
CACAGATATAACGACCTGGAGGTCCAC	CGTAGGTGTGATCAAATTGAGGGGATT	(octopus_trinity_TRINITY_DN43700_c4_g1_i6.p1_1589)	1.0	428.0	0.0023364485981308																				3.09738e-10	0.42264	428.0	11.0	0.946999	0.254673	0.247664	7.524296788881007e-07	True	15M1243N39M
CACAGATATCACAGCGATATGGTTTCT	CTCCTGTATGAGTGTATTTGTGTCTGG	(octopus_NC_069008.1_15668487) (octopus_trinity_TRINITY_DN47869_c2_g3_i3.p1_170)	25.0	903.0	0.0276854928017718																				1.06732e-14	0.358351	903.0	15.0	3.7535	3.06645	2.96678	3.862259013104666e-11	True	54M
CACAGATATCACAGTGATATGGCTTCT	CCCCTGTATGAATGCGCTTGTGTCTAG	(octopus_NC_069001.1_37110821) (octopus_trinity_TRINITY_DN44686_c3_g3_i1.p1_299)	64.0	6419.0	0.00997040037389																				1.6058e-08	0.102631	6419.0	15.0	7.66343	6.63577	6.46331	3.249777485811248e-05	True	54M
CACAGATATTACAGCAATATGGTTTCT	CTCCTGTATAAGTGTGTTTGTGTTCAA	(octopus_NC_068990.1_31034841) (octopus_trinity_TRINITY_DN45231_c2_g3_i2.p1_227)	2.0	516.0	0.003875968992248																				3.12232e-17	0.520022	516.0	13.0	1.9523	2.45155	2.45155	1.3610727056880924e-13	True	54M
CACAGATATTACAGTGATATGGTTTTT	CAACTGTACGAATATGTTTGTGAGTAG	(octopus_NC_068990.1_31035177) (octopus_trinity_TRINITY_DN45929_c1_g1_i1.p1_179)	1.0	510.0	0.0019607843137254																				6.57892e-07	0.398268	510.0	11.0	1.31722	1.3	1.25882	0.0010979920910225	True	54M
CACAGATATTTAACTCCTTGTCAAAAC	ATCTGAGGAATCTCCATGGAGTGGGGG	(octopus_NW_026415604.1_2665)	1.0	300.0	0.0033333333333333																				1.98013e-30	0.965492	300.0	8.0	1.03973	0.26	0.256667	1.7470889837976726e-26	True	54M
CACAGATCGGAAAGCACACGTCTGAAC	TCAGTCACGGTACCTTATCTCGTATGC	False	1.0	299.0	0.0033444816053511																				1.55251e-27	0.77675	299.0	14.0	3.07961	4.85953	4.05017	1.2081996390164813e-23
CACAGATCGGAAGAGACACGTCTGAAC	TCCAGTCACTACCGAGGACCTCGTATG	False	2.0	212.0	0.0094339622641509																				2.00531e-27	0.930666	212.0	11.0	2.92975	4.78302	3.92925	1.5528626856939952e-23
CACAGATCGGAAGAGCAACGTCTGAAC	TCCAGTCACATGGCATGAACTCGTATG	False	3.0	174.0	0.0172413793103448																				2.13933e-13	0.813652	174.0	12.0	2.94059	4.40805	3.7069	6.96712910857157e-10
CACAGATCGGAAGAGCACACGCTGAAC	TCCAGTCACTACCGAGGAACTCGTATG	False	1.0	52.0	0.0192307692307692																				3.54212e-06	0.966667	52.0	7.0	2.87798	4.03846	3.28846	0.0053713773417278
CACAGATCGGAAGAGCACACGTCTGAC	TCCAGTCACGCACGGACAACTCGTATG	False	2.0	220.0	0.009090909090909																				2.21808e-25	0.778716	220.0	14.0	3.39446	5.11818	4.50455	1.5566744393271357e-21
CACAGATCGGAAGAGCACACGTTGAAC	TCCAGTCACTACCGAGGAGCTCGTATG	False	1.0	103.0	0.0097087378640776																				7.0187e-09	0.710784	103.0	11.0	3.0213	5.04854	4.36893	1.4787346905312852e-05
CACAGATCGGAAGAGCACAGTCTGAAC	TCCAGTCACATGGCATGACCTCGTATG	False	1.0	203.0	0.0049261083743842																				4.93706e-21	0.835927	203.0	12.0	3.08637	5.133	4.2266	2.7372192039557378e-17
CACAGATCGGAAGAGCACCGTCTGAAC	TCCAGTCACTACCGAGGATATCGTATG	False	1.0	88.0	0.0113636363636363																				6.13493e-12	0.890503	88.0	8.0	2.44173	3.96591	3.15909	1.7566998621562022e-08
CACAGATCGGAAGAGCCACGTCTGAAC	TCCAGTCACATGGCATGAACTCGTATG	False	1.0	145.0	0.0068965517241379																				4.07351e-14	0.750478	145.0	11.0	2.71206	4.77931	3.6	1.4077434628264522e-10
CACAGATCGGAAGGCACACGTCTGAAC	TCCAGTCACGCACGGACAGCTCGTATG	False	2.0	235.0	0.0085106382978723																				1.1999699999999999e-20	0.804444	235.0	12.0	2.92903	5.20426	4.02128	6.512241824829102e-17
CACAGATCGGAGAGCACACGTCTGAAC	TCCAGTCACAGTTCAGGAACTCGTATG	False	1.0	248.0	0.0040322580645161																				8.41236e-22	0.744444	248.0	13.0	3.05308	3.91935	3.44758	4.879279634781335e-18
CACAGATCTATCACTTTGTTTAAAAGC	TTAAACAACACAAATTACAACTACGAG	(octopus_NC_069004.1_770144)	1.0	618.0	0.0016181229773462																				1.14101e-11	0.500772	618.0	13.0	1.17383	0.279935	0.279935	3.1874481911370614e-08	True	54M
CACAGATGCATGCGGGGAGAAGAACTG	AAATTTATTGTTTTCACTACTTGTTCT	(octopus_NW_026379430.1_733)	6.0	21297.0	0.0002817298211015																				4.9914200000000006e-34	0.114443	21297.0	11.0	1.28254	0.518195	0.508898	5.0820819391643774e-30	True	2S52M
CACAGATGGTAATGGTGGTGATGGAGG	TGGCTGTGATGGGGATGGGGATGGTGA	(octopus_NC_069003.1_37306602) (octopus_trinity_TRINITY_DN52421_c9_g1_i14.p1_352)	1.0	304.0	0.0032894736842105																				1.81473e-07	0.423533	304.0	13.0	1.339	0.595395	0.592105	0.00032470106046	True	54M
CACAGATGGTTGTTACAGGATTCATCA	TTTTAGTCGAACAAAGCAGTGATATAT	(octopus_NC_068981.1_53049592)	2.0	413.0	0.0048426150121065																				2.56254e-11	0.450139	413.0	10.0	1.85601	0.733656	0.690073	6.925482222215388e-08	True	2S52M
CACAGATGTCACAGTGATATGGTTTCT	CGCCTGTATGGCTTCGTTTGTGGGTAG	(octopus_NC_069008.1_5853953) (octopus_trinity_TRINITY_DN50491_c2_g10_i1.p1_221)	37.0	1088.0	0.0340073529411764																				2.53958e-06	0.271929	1088.0	15.0	4.80222	4.54779	4.53309	0.0039260371329486	True	54M
CACAGATTCCAGAACCTTCACTTGGTC	ACCATCAATCTTTATGCAATGACATTC	(octopus_NC_069008.1_2699077) (octopus_trinity_TRINITY_DN56641_c11_g1_i9.p1_148)	3.0	3700.0	0.0008108108108108																				1.26101e-16	0.191794	3700.0	15.0	1.54074	0.365405	0.349189	5.269040256958368e-13	True	54M
CACAGATTCCAGAATCTTCACTTGGTC	CCCATCAATCTATATGCAATGACATTC	(octopus_NC_069008.1_5628148) (octopus_trinity_TRINITY_DN43370_c0_g1_i5.p1_148)	2.0	1985.0	0.0010075566750629																				2.15225e-80	0.56147	1985.0	11.0	1.73172	0.557683	0.508312	7.023855255381559e-76	True	54M
CACAGATTGACAGAGACAGACAGACAG	ACATACGCACATACACCCACACACACA	(octopus_NC_068986.1_96386354)	1.0	290.0	0.0034482758620689																				1.02527e-06	0.430228	290.0	15.0	1.01624	0.258621	0.258621	0.0016692795366757	True	54M
CACAGATTGCACCTCTGATTTGCACTA	CCAATACCCGCATACATACATGCATAC	(octopus_NC_068996.1_56221950)	1.0	953.0	0.0010493179433368																				4.15447e-07	0.309064	953.0	13.0	1.25594	0.76915	0.591815	0.0007108768896085	True	54M
CACAGATTTGCTTGTCAGTTGTTTGAC	CATAACCAGTTGAGCATGCCTCTTAGT	(octopus_NC_068986.1_45729816) (octopus_trinity_TRINITY_DN42514_c10_g1_i1.p1_131)	55.0	2163.0	0.02542764678687																				3.04002e-07	0.117331	2163.0	15.0	5.00774	2.76375	2.68239	0.0005291457294992	True	54M
CACAGATTTGGAAATTTCATTGCTGTT	CACTAATACATCATTGGCTGCTTCCCG	(octopus_NC_068997.1_6553268) (octopus_trinity_TRINITY_DN49228_c12_g1_i15.p1_538)	1.0	525.0	0.0019047619047619																				1.89273e-22	0.606132	525.0	13.0	1.17905	0.462857	0.462857	1.137588011462692e-18	True	52M2S
CACAGATTTTCCGGAAAGTTGCTCACT	TCACCCATCTCAGTAACTTTGTTGCCA	(octopus_NC_068983.1_105663580) (octopus_trinity_TRINITY_DN53794_c6_g2_i21.p1_2415)	1.0	1023.0	0.0009775171065493																				1.6353500000000001e-18	0.641085	1023.0	15.0	0.928464	0.209189	0.206256	7.771879882019361e-15	True	54M
CACAGATTTTTCTGAGTTTTAGTGGTT	CCACACACACACACACACGCGCACACA	(octopus_trinity_TRINITY_DN44598_c14_g2_i1.p1_275)	1.0	306.0	0.0032679738562091																				4.93753e-10	0.468343	306.0	6.0	1.3769	0.70915	0.70915	1.174373974312337e-06
CACAGCAACAAGAATTGATCCAGTGTA	GGTACAGATTAAATCCTTCGTGTATCG	(octopus_trinity_TRINITY_DN55730_c9_g4_i6.p1_256)	1.0	628.0	0.001592356687898																				3.01347e-17	0.447285	628.0	13.0	1.06086	0.375796	0.340764	1.315098274616747e-13	True	24M1078N30M
CACAGCAACAGTTAAAGGAACTCCAAA	AACAGGCTTCTCGCACATGTTTCCTGA	(octopus_NC_069000.1_28355582)	3.0	383.0	0.0078328981723237																				7.5444e-07	0.535006	383.0	11.0	2.26035	0.744125	0.744125	0.0012495071742849	True	54M
CACAGCAACTGGTGGAGGAGCATAAAG	TGTCATTGACAACCTGTTGATGAAATA	(octopus_NC_068982.1_72296328) (octopus_trinity_TRINITY_DN50439_c4_g3_i5.p1_328)	1.0	581.0	0.0017211703958691																				1.19974e-07	0.391629	581.0	15.0	1.04105	0.247849	0.247849	0.0002194622060371	True	54M
CACAGCAAGCTTTGAAAGCAGCTGTAT	CATTATGGAGATTTGTTTCTATCATTG	(octopus_NC_069000.1_1451131) (octopus_trinity_TRINITY_DN49693_c0_g3_i1.p1_707)	1.0	752.0	0.0013297872340425																				6.52411e-81	0.850287	752.0	15.0	1.23478	0.490691	0.490691	2.1478442626662195e-76	True	54M
CACAGCAATACCAAGCCGTTTAATAAA	ACGGTCGGCATTAGCGTCAATGTACTT	(octopus_NC_068987.1_5352694) (octopus_trinity_TRINITY_DN52996_c11_g1_i6.p1_16)	1.0	182.0	0.0054945054945054																				4.58471e-22	0.894017	182.0	8.0	1.43823	1.23626	1.23626	2.6988758511680017e-18	True	52M2S
CACAGCAATCTCAGAATACAGAGACAA	GTACCACAATTTGACACTACAGTTCTG	(octopus_NC_068990.1_31949384)	1.0	635.0	0.0015748031496062																				5.66976e-88	0.926818	635.0	13.0	1.18305	0.461417	0.453543	2.0910924542507865e-83	True	54M
CACAGCAATCTTGGCAGGTCTGTGTTC	CAGCATGTAGGCAAGAAATTGAAAGCT	False	1.0	562.0	0.0017793594306049																				1.9344e-27	0.828585	562.0	11.0	1.27452	3.61744	3.04982	1.4991466195365666e-23	True	16M20185N38M
CACAGCAATTCACTTTACATTTAATGT	CAGACATTAGTGCAACTAAGCACTCAG	False	1.0	2053.0	0.0004870920603994																				4.05761e-15	0.207147	2053.0	15.0	1.2315	0.373113	0.364832	1.5168745479831654e-11
CACAGCACAATCTTTATACACATTCTG	TTTTAACACCATTCTCTAGTTTACGTC	(octopus_NC_068991.1_8902157)	2.0	1414.0	0.0014144271570014																				4.86599e-24	0.386101	1414.0	15.0	1.23529	0.408062	0.381188	3.185298919512197e-20	True	54M
CACAGCACATACCCAAGGCACACAGAG	CTGCACTCGGTAGTGAAGTGAAAACAC	(octopus_NC_068985.1_33746054)	11.0	1609.0	0.0068365444375388																				1.3064e-12	0.175585	1609.0	14.0	3.10772	2.76259	2.75264	3.974927530562443e-09	True	54M
CACAGCAGAATATAATGATAAAGTGAT	GGTAAAGAAAGTGTGACTGCCGAAAGT	(octopus_NC_068990.1_90073202)	1.0	746.0	0.0013404825737265																				3.10093e-09	0.412821	746.0	13.0	0.951539	0.19437	0.19437	6.786513482247245e-06	True	54M
CACAGCAGAGTCAAATTTTGTTCCAAC	ATACTCACTTAATTTATCCAAATCGAG	(octopus_trinity_TRINITY_DN51597_c3_g3_i1.p1_142)	1.0	456.0	0.0021929824561403																				3.54228e-06	0.364427	456.0	14.0	0.919582	0.519737	0.458333	0.0053715889182025
CACAGCAGTACATTCCTGGTGGGTATT	TCAGAGTTGCACGGTAGGTGTGTGAGA	(octopus_NC_068988.1_43565152)	2.0	955.0	0.0020942408376963																				5.93739e-13	0.369593	955.0	15.0	1.08615	0.223037	0.223037	1.862151397775657e-09	True	3S51M
CACAGCAGTGAGTGTAGAACGGTGGCT	AGCCGAGGGAGAGTTTGAGGAGAAGGA	(octopus_NC_068994.1_6901791)	1.0	561.0	0.0017825311942959																				5.53021e-17	0.513081	561.0	13.0	1.50425	0.452763	0.449198	2.370842232960284e-13	True	54M
CACAGCATAATGTAAAGCTGTAGAACC	ATACAACTTGTGTATTATATTCACATC	(octopus_trinity_TRINITY_DN56060_c5_g1_i5.p1_184)	2.0	1579.0	0.0012666244458518																				5.51805e-10	0.301145	1579.0	14.0	1.85678	1.73148	1.64978	1.3058524263699866e-06	True	54M
CACAGCATAATGTAAAGCTGTATCACC	AAACAACTCGTGTCTCGTATTCACATC	(octopus_NW_026424628.1_30) (octopus_trinity_TRINITY_DN56060_c5_g1_i7.p1_199)	1.0	301.0	0.0033222591362126																				3.36412e-10	0.41696	301.0	12.0	1.05412	5.16611	3.70432	8.140611141756639e-07	True	54M
CACAGCATAATGTAAAGCTGTCCAACC	ATTCAACCCCTCTCTCCTATTCACATC	False	1.0	716.0	0.0013966480446927	-	Ank_4	PF13637.9	0.035	18.6	0.0	0.035	18.6	0.0	1.0	1.0	0.0	0.0	1.0	1.0	1.0	0.0	-	-1.0	5.37389e-27	0.527318	716.0	12.0	1.92428	1.4595	1.4595	4.080933881445183e-23	True	54M
CACAGCATAATGTTATTAATAATAATA	ATGATTTCAAATTTTTGGCACAAGGCC	(octopus_NC_068985.1_7607146)	1.0	266.0	0.0037593984962406																				2.1351e-09	0.489448	266.0	12.0	1.09085	0.31203	0.266917	4.755456997019262e-06	True	6S48M
CACAGCATCACTTTTATCAGATTGTTG	GATGCATACATTTCGGAGTGGCTATTT	(octopus_NC_068983.1_161956656)	22.0	6178.0	0.0035610229847847																				1.56204e-06	0.136884	6178.0	15.0	2.23443	0.511816	0.498867	0.00248323596231	True	54M
CACAGCATCTTCATTTTCTTGACTGGA	ATTCTTGTTCTAAGCCACAACCTCACC	(octopus_NC_069003.1_37235758) (octopus_trinity_TRINITY_DN51553_c8_g9_i3.p1_142)	1.0	1101.0	0.0009082652134423																				2.39913e-27	0.488563	1101.0	15.0	1.10447	0.384196	0.354223	1.8513781153953325e-23	True	54M
CACAGCATGTCCAAACGCCGAAATGGC	CAAGGTTAGACAAATTAAAGTTCGAAG	(octopus_trinity_TRINITY_DN53357_c2_g1_i14.p1_7)	1.0	247.0	0.0040485829959514																				5.49716e-08	0.413276	247.0	6.0	1.05871	0.238866	0.210526	0.0001046241064946	True	15M734N39M
CACAGCATTTAATCCTGTCTCTCTGAT	ACAGCTTTCCACTTGATCAATCAAATA	(octopus_NC_068989.1_33175836) (octopus_trinity_TRINITY_DN43757_c3_g1_i7.p1_925)	1.0	300.0	0.0033333333333333																				1.44468e-13	0.616786	300.0	11.0	1.46015	0.513333	0.453333	4.77235533156614e-10	True	54M
CACAGCCAAAAGCAAGGGAGAAAGAAG	AAAAGGAGACAGATAGAGAAAAAGAGA	(octopus_NC_068986.1_20382792)	1.0	1355.0	0.0007380073800738																				1.19686e-45	0.481487	1355.0	15.0	1.1668	0.436162	0.364576	1.8020887768706007e-41	True	54M
CACAGCCAAATAGTATCGTGTTAAACC	TCATAAGTTACTAAGTGTGTGTGTGAG	(octopus_NC_068992.1_63912140)	1.0	306.0	0.0032679738562091																				9.29784e-08	0.833843	306.0	11.0	1.08808	0.22549	0.22549	0.0001722954810808	True	2S52M
CACAGCCAAGAAAATCATCATCAATGA	TATGTCCTCCATCCCAGTCAAAGACAT	(octopus_NC_068986.1_91101059) (octopus_trinity_TRINITY_DN55882_c3_g2_i6.p1_425)	1.0	305.0	0.0032786885245901																				1.00645e-06	0.605348	305.0	11.0	1.08806	0.236066	0.236066	0.0016402872892287	True	54M
CACAGCCACACAAGCAATGCCATAATA	ACTCCCACTATAATATATAGCAATCGC	(octopus_NW_026351652.1_738) (octopus_trinity_TRINITY_DN48428_c5_g1_i10.p1_153)	3.0	6381.0	0.000470145745181																				8.81705e-100	0.390866	6381.0	10.0	1.20039	0.663062	0.641592	3.831500947075119e-95	True	52M2S
CACAGCCAGAGAACTTTCTATCATTCC	AGTAATATATTTTACATAAGCAAAGTC	(octopus_NW_026311321.1_2933) (octopus_trinity_TRINITY_DN50487_c1_g2_i10.p1_1018)	1.0	227.0	0.0044052863436123																				3.5749e-11	0.732208	227.0	8.0	1.24884	0.352423	0.352423	9.529954145960872e-08	True	54M
CACAGCCAGATTTCTTTACTTTCTCAA	CAAAGGCAGAATTCTTGACAGCTTCCC	(octopus_NC_069005.1_24086161) (octopus_trinity_TRINITY_DN56020_c7_g2_i26.p1_1445)	2.0	2513.0	0.0007958615200955																				1.1438599999999999e-39	0.448976	2513.0	14.0	1.08033	0.48468	0.471548	1.4290468390509608e-35	True	53M1S
CACAGCCAGCAGACTAAGGTGACACTT	GTTAACTAATCATGCCTTAAGAACTGT	(octopus_NC_068995.1_33702594)	3.0	240.0	0.0125																				2.11907e-15	0.631767	240.0	10.0	2.34045	8.20417	2.0625	8.095167553230388e-12	True	54M
CACAGCCCTGACATCAGTGCCATTCTG	TTGTAGGAGAAGTTGAATTGTGTCTGT	(octopus_NW_026386695.1_102) (octopus_trinity_TRINITY_DN48232_c0_g1_i14.p1_181)	48.0	6110.0	0.0078559738134206																				1.08405e-26	0.186663	6110.0	14.0	2.26801	1.25957	1.24583	8.115746054651885e-23	True	54M
CACAGCCCTGACATCAGTGCCATTTTG	TTGTAGGAGAAGTTCAACTGTGTCTGT	(octopus_NW_026405438.1_476) (octopus_trinity_TRINITY_DN43463_c4_g2_i13.p1_244)	330.0	25930.0	0.0127265715387581																				7.15273e-26	0.12105	25930.0	15.0	3.37353	2.46541	2.36776	5.141468185681455e-22	True	54M
CACAGCCTAAAGATTGATCATCTGTAA	TTGCTCCCCTGCTTTCTATGCAATTGG	(octopus_NC_069005.1_14388946) (octopus_trinity_TRINITY_DN51310_c12_g3_i2.p1_3512)	1.0	482.0	0.0020746887966804																				1.47268e-16	0.505882	482.0	14.0	1.11419	0.381743	0.381743	6.127039674036082e-13	True	54M
CACAGCCTCTATAGCACTATCCATTGC	AGAGGTGACATATAGTACCTCTTCTTT	False	1.0	315.0	0.0031746031746031																				3.11472e-08	0.411429	315.0	14.0	1.08135	0.28254	0.28254	6.100774213612802e-05	True	44M10S
CACAGCGACAGTTTACTCAAAAATTCA	GCTTACGACTAACGATAGACGTTTAAG	False	2.0	3074.0	0.0006506180871828																				5.67705e-38	0.363866	3074.0	13.0	1.57681	0.438191	0.424528	6.6945462728602524e-34
CACAGCGATATGGTTTCTCTCCTGTAT	GAATGTATTTGTGAGAAGAAAGGTTAA	(octopus_NC_069009.1_1472390) (octopus_trinity_TRINITY_DN44596_c2_g1_i14.p1_335)	19.0	954.0	0.0199161425576519																				4.55953e-15	0.385482	954.0	15.0	3.93593	4.36373	4.1153	1.6977712135989756e-11	True	54M
CACAGCGATTCTGACAGTCAGATTTTC	AGGAATCCCAAAGAAGAACGAAATTTT	False	1.0	1492.0	0.0006702412868632																				3.2304800000000004e-18	0.276139	1492.0	12.0	1.16362	1.26877	1.2634	1.5056516875101657e-14
CACAGCGCTTTATACAACAGGCAACAA	CTGGTGGAGGTGGTGATGGTGGCAGTG	(octopus_NC_069006.1_24547837)	2.0	777.0	0.0025740025740025																				2.11398e-15	0.396875	777.0	15.0	1.50375	2.5251	2.16988	8.076411265254762e-12	True	8S46M
CACAGCGTTACTGTCGTCACACTTTTC	CTCAACTCATCAACCTTTTCTTCCTCT	(octopus_trinity_TRINITY_DN47239_c2_g1_i7.p1_1236)	8.0	5696.0	0.0014044943820224																				2.447050000000001e-107	0.444994	5696.0	10.0	1.90021	5.89817	4.87149	1.1770593578638085e-102	True	33M1879N21M
CACAGCGTTCATATACACATAATTTTT	CACGTCTGCCCGCATAGCCTTTACCGT	(octopus_NW_026353942.1_208)	5.0	191.0	0.0261780104712041																				1.05809e-06	0.540687	191.0	9.0	3.56547	2.45026	2.36649	0.0017194173638564	True	54M
CACAGCTAAACACTTATTTGATACAAT	GTGACATATTTTCCTGTAACCAGTGTG	(octopus_NW_026343180.1_479) (octopus_trinity_TRINITY_DN54693_c0_g1_i6.p1_361)	30.0	5102.0	0.0058800470403763																				1.39852e-08	0.109229	5102.0	15.0	2.36486	1.03744	1.00235	2.849558530236305e-05	True	54M
CACAGCTAATATTCCATCAGGTATTTT	TACGCCTAAATAATCTTTATATATATA	False	2.0	1198.0	0.001669449081803																				2.42017e-18	0.424319	1198.0	9.0	0.909292	0.278798	0.161102	1.137218956185418e-14
CACAGCTACAAAGAGGAAGAGTCCATA	AAGCACAGGGTTGGGTCTGTAAGCCAG	(octopus_NC_068993.1_56182205) (octopus_trinity_TRINITY_DN46757_c11_g4_i2.p1_1114)	1.0	482.0	0.0020746887966804																				6.407779999999999e-20	0.524989	482.0	9.0	1.15068	0.412863	0.412863	3.3294444198757793e-16	True	54M
CACAGCTACAGCATACAGTTAAGCTTG	CTAGAATCTCAATAAGCTTTCTCCAAC	(octopus_NC_068991.1_76759379)	1.0	298.0	0.0033557046979865																				8.41225e-10	0.519668	298.0	11.0	1.92823	0.761745	0.761745	1.953989134143185e-06	True	54M
CACAGCTAGAACAAAATTCACACTCAA	GGAGATCGGAGAGCACACGTCTGAACT	False	1.0	1792.0	0.0005580357142857																				1.0104e-10	0.3606	1792.0	15.0	0.76364	0.144531	0.142299	2.57770910346924e-07
CACAGCTAGCCACCTACACTTTTCTCT	GCAAAATAGGGGTAGCTTATCCTGCCC	(octopus_NC_068988.1_30053450)	2.0	766.0	0.0026109660574412																				4.82374e-11	0.443926	766.0	13.0	1.82677	1.14752	1.11488	1.269831637801295e-07	True	3S51M
CACAGCTCATACATATCTATCCCTTAC	CACCCTTAAGATCTCCGTATCTATTCT	(octopus_NW_026436046.1_181)	2.0	343.0	0.0058309037900874																				1.14789e-13	0.503536	343.0	11.0	1.81253	0.577259	0.510204	3.8244483072125567e-10
CACAGCTCTACCGCCTCCTTACTTGCA	TTGTCCAGTTTGTTATGCTTTTACAAA	False	3.0	3803.0	0.0007888509071785																				4.15553e-11	0.160556	3803.0	14.0	0.828134	0.176966	0.149619	1.1006822851163545e-07
CACAGCTGAGCCCCAACTGCAGGGTTT	GATTTCTTCGCATAAGGATGGTGGAGC	(octopus_NC_068983.1_164074735) (octopus_trinity_TRINITY_DN53831_c3_g4_i3.p1_2269)	1.0	1238.0	0.0008077544426494																				4.13188e-35	0.407849	1238.0	11.0	1.02683	0.260905	0.248788	4.381764842218256e-31	True	54M
CACAGCTGATCAGCTGAGCAACTAATT	TTGGGTTATCTCATAAATATTTCAAAA	(octopus_NC_068982.1_129505652) (octopus_trinity_TRINITY_DN50932_c2_g1_i10.p1_299)	1.0	335.0	0.0029850746268656																				7.77844e-10	0.560141	335.0	12.0	1.09457	0.38209	0.295522	1.812956952383728e-06	True	54M
CACAGCTGCACAGACAACCATATTTCA	GCGCTGCATCAGAAAGTACACAGCTAA	(octopus_NC_068991.1_6614614)	3.0	3772.0	0.0007953340402969																				8.38754e-99	0.460027	3772.0	15.0	1.19365	0.306469	0.29772	3.6013039202808007e-94	True	53M1S
CACAGCTGCATGGGATGGAGTACACGC	AGTCCTTGGTCATATTCTCCTCCAGTG	(octopus_NC_068993.1_35936399) (octopus_trinity_TRINITY_DN56259_c0_g1_i5.p1_258)	6.0	212.0	0.0283018867924528																				7.35595e-07	0.46051	212.0	8.0	4.8663	2.81132	2.73113	0.0012199867186678	True	54M
CACAGCTGTTCAGCTTTGAGCCTTTCA	CTAGCAAGTCTCTCATATTCTTCGGGA	(octopus_NC_068993.1_44729525) (octopus_trinity_TRINITY_DN47012_c7_g4_i1.p1_48)	1.0	270.0	0.0037037037037037																				6.67936e-07	0.443229	270.0	14.0	1.19636	0.392593	0.348148	0.0011137559421454	True	54M
CACAGCTTCACTTTCCGACTTCATCTG	GCGCACCTCCGCCTGGAGGCTGGTCAC	(octopus_trinity_TRINITY_DN55072_c6_g2_i3.p1_223)	1.0	630.0	0.0015873015873015																				1.80574e-20	0.519154	630.0	14.0	1.20356	0.404762	0.393651	9.700020488050356e-17
CACAGCTTTACGCATCTTTGAGAAGTT	TGGTTGCCCACTTGTTGGCCTCGTCGA	(octopus_NC_068994.1_7033773)	2.0	1082.0	0.0018484288354898																				1.06894e-18	0.455275	1082.0	13.0	1.58436	0.421442	0.373383	5.143234027881237e-15	True	54M
CACAGCTTTGCTCACTGCCCGATGGTA	GAAGTCAATACTTCCTTCCTTGCTGTC	(octopus_NC_069004.1_31498389) (octopus_trinity_TRINITY_DN48966_c5_g1_i2.p1_1819)	1.0	559.0	0.0017889087656529																				1.19461e-07	0.387958	559.0	13.0	1.10692	0.273703	0.271914	0.0002185763870545	True	54M
CACAGCTTTTTCTGCAGGAGCCTCCAC	AGGTTTCTCCCCAAGAGCCTCCACAGG	(octopus_NC_068984.1_120498332) (octopus_trinity_TRINITY_DN55286_c3_g2_i2.p1_46)	2.0	343.0	0.0058309037900874																				4.08608e-09	0.412217	343.0	4.0	2.50497	1.06706	1.06706	8.827879926722672e-06	True	54M
CACAGGAAGAGAGGGGTGGGGATGGGT	GTGTCAGAAGATTTTGTGAGTGATGTG	False	2.0	1476.0	0.0013550135501355																				3.55444e-25	0.484279	1476.0	15.0	1.30629	3.01016	3.00136	2.4697361472040106e-21	True	42M12S
CACAGGACATATTGATTTCTCGGGTGA	GGGTAGTTGTCCGATCGCCAAACTGGT	(octopus_NC_069000.1_7905548) (octopus_trinity_TRINITY_DN42260_c13_g3_i3.p1_78)	1.0	1062.0	0.0009416195856873																				1.01731e-09	0.286651	1062.0	15.0	1.24618	0.500942	0.500942	2.3432857580815763e-06	True	53M1S
CACAGGAGTCGATAGAACTTACATTAA	TTCTGCTGCAGTATTAAGGAAAAGAGG	(octopus_NC_068984.1_57518011)	1.0	427.0	0.0023419203747072																				5.60327e-07	0.5167	427.0	10.0	1.12504	0.196721	0.196721	0.0009435256681457	True	54M
CACAGGAGTGGCTGTGTGGTAAGTAGC	TCGCTTACCAACCACATAGTTCCGGGT	(RF_all_LGKD01115992.1/282-1_180) (octopus_NC_068981.1_48141182) (octopus_trinity_TRINITY_DN56009_c2_g1_i5.p2_21)	13.0	2079.0	0.0062530062530062																				2.61267e-06	0.104679	2079.0	15.0	3.88517	2.06445	1.98605	0.0040319963212172	True	54M
CACAGGATATTTAAACTATATAACAAT	GGAAGTGTTTAGGAAGGAATGGAAGGG	False	1.0	798.0	0.0012531328320802																				2.90548e-06	0.286269	798.0	13.0	1.2827	0.454887	0.432331	0.0044558517021353	True	11S43M
CACAGGATCAGAGGTGTAGGATAGATG	AGGCCATTAGGGGAGTAAATTGGGTAC	(octopus_NC_068982.1_187597524)	1.0	265.0	0.0037735849056603																				6.30146e-08	0.991667	265.0	4.0	0.767394	0.139623	0.139623	0.0001191404884901	True	54M
CACAGGCAAATCAGAGTGGCCGGGGAA	ACTGGAATAAGTTTCATGTTGTCTTTA	(octopus_NC_068989.1_36477781)	1.0	1815.0	0.0005509641873278																				3.7151e-19	0.3779	1815.0	15.0	0.818498	0.175207	0.164738	1.840376488843916e-15	True	54M
CACAGGCAACCAATTTCAGACTTTGAG	ACTCCGAGAGAACATACAAGTTCCAGT	(octopus_NC_068987.1_4543114) (octopus_trinity_TRINITY_DN54909_c7_g4_i5.p1_115)	1.0	1458.0	0.0006858710562414																				1.87911e-27	0.481733	1458.0	15.0	0.994496	0.218793	0.218107	1.4571797911505672e-23	True	54M
CACAGGCACCTATATGAATACAAATAT	TTTCAGATCGGAAGAGCACACGTTGAA	False	1.0	794.0	0.0012594458438287																				4.81893e-25	0.505182	794.0	15.0	1.37601	0.350126	0.323678	3.327235830434714e-21
CACAGGCATACATAAACACACTACACA	CGCATATACACGTTACTCACGCACACA	(octopus_NC_069009.1_2104778)	8.0	1585.0	0.0050473186119873																				5.33238e-08	0.403164	1585.0	12.0	2.04533	0.422082	0.410726	0.0001016487247754	True	54M
CACAGGCGTCAGCAAATGTTTGCACTT	CCCTCGGTAGGGTCTTCCGAACAAGCT	(octopus_NC_068990.1_46358399) (octopus_trinity_TRINITY_DN44383_c1_g2_i1.p1_158)	1.0	437.0	0.0022883295194508																				1.48187e-07	0.454253	437.0	6.0	0.703248	0.187643	0.148741	0.0002679808437617	True	54M
CACAGGCTCATCACCTGTACACTTTGT	CGCTTCTCCGTCATTGCACAAAATCCC	(octopus_trinity_TRINITY_DN56543_c4_g3_i4.p1_67)	1.0	1690.0	0.0005917159763313																				4.43294e-17	0.272704	1690.0	9.0	1.11668	0.322485	0.318935	1.9130969881925205e-13	True	48M6S
CACAGGCTCTGTTCCACCACACATGTC	CTTTAGCATTTGCTTGCGGCGATAGCG	(octopus_NC_068986.1_96686045) (octopus_trinity_TRINITY_DN55231_c9_g1_i10.p1_2872)	1.0	530.0	0.0018867924528301																				2.67005e-22	0.635193	530.0	9.0	1.36034	0.609434	0.498113	1.5927924879760377e-18	True	54M
CACAGGCTTAAAGCCAGTATACTGTTG	CTACTTTTGAGACGTCTCCTGTTTTAG	(octopus_NC_069008.1_17555401)	1.0	707.0	0.0014144271570014																				3.05377e-13	0.458733	707.0	15.0	1.21828	0.428571	0.371994	9.817501015801268e-10	True	52M2S
CACAGGCTTCTCCTCAGGAATCTCCAC	AGATGTCACTTCAGGAGCCTCCACAAG	(octopus_NC_068984.1_120497897)	1.0	183.0	0.0054644808743169																				1.57264e-06	0.508398	183.0	4.0	1.77875	0.639344	0.595628	0.0024990573314777	True	54M
CACAGGCTTCTCTTCAGGAGCCTCCAC	AGGTTTCTCTTCAAGAGCCTCCACAGG	(octopus_NC_068984.1_120497825) (octopus_trinity_TRINITY_DN47756_c1_g1_i17.p1_40)	15.0	1410.0	0.0106382978723404																				1.32787e-12	0.265602	1410.0	6.0	3.44311	1.85745	1.85106	4.037607353522984e-09	True	42M72N12M
CACAGGCTTGTGTGTGTTGGCAAACAG	GTTCTGTTCCTCCTCTGCTGATGTGAG	(octopus_NC_069005.1_20231554) (octopus_trinity_TRINITY_DN43728_c6_g3_i1.p1_379)	2.0	1787.0	0.0011191941801902																				2.35628e-17	0.327964	1787.0	15.0	0.982733	0.213766	0.20873	1.0360438243552657e-13	True	6S48M
CACAGGGAAAACAAACTTAGCTTCTGT	CTTGTATTGGCTTTCATTTATATATTC	(octopus_NC_068995.1_10712051) (octopus_trinity_TRINITY_DN56494_c2_g2_i1.p1_118)	1.0	572.0	0.0017482517482517																				1.99128e-08	0.279637	572.0	13.0	1.41441	0.571678	0.561189	3.98807353853756e-05	True	54M
CACAGGGAGCAGTAGAGGCAGAAAGAT	CTGTGAATGCAGTGCTCTGGTCATTTG	(octopus_NC_068986.1_45239704)	1.0	713.0	0.0014025245441795																				1.32305e-15	0.447212	713.0	15.0	1.1595	0.41094	0.360449	5.1321176839682046e-12	True	54M
CACAGGGGAAGAGAGATGAGATTGCGT	GATGTTTATGTCTTTCAGAGAAGCACT	(octopus_NC_068988.1_30207685)	1.0	687.0	0.0014556040756914																				2.54639e-44	0.83105	687.0	15.0	1.17151	6.54003	1.86608	3.6891069820553235e-40
CACAGGGGGTCCGCAAGGACAAGACAG	GGGATCCGTAGACAACAAATACTTTTA	(octopus_NC_069004.1_25571117) (octopus_trinity_TRINITY_DN52949_c5_g1_i10.p1_10)	3.0	2044.0	0.0014677103718199																				1.3813600000000001e-18	0.154024	2044.0	13.0	1.18608	0.569961	0.503914	6.598462797128887e-15	True	53M1S
CACAGGGGTAACCTTTGCTTGTAATGA	GCTGGCTCGTATTCATGTACAATTCAG	(octopus_trinity_TRINITY_DN53690_c10_g10_i2.p1_203)	1.0	185.0	0.0054054054054054																				5.96615e-06	0.508199	185.0	7.0	1.30231	0.718919	0.686486	0.008765949362409	True	19S35M
CACAGGTAAATGTAAAACAAGTTCGTT	TGTTTTGGTTTGGCTTGGTACGTATTT	(octopus_NC_068982.1_45180008)	1.0	529.0	0.0018903591682419																				1.27908e-07	0.38143	529.0	15.0	1.22122	0.304348	0.300567	0.0002331349562564	True	54M
CACAGGTATCCTTTCAACAGCTTCCAC	AGCTTTTTCTGCAGGACCCTCCACAGG	(octopus_NC_068984.1_120498356) (octopus_trinity_TRINITY_DN55286_c3_g2_i2.p1_70)	1.0	432.0	0.0023148148148148																				9.81349e-10	0.411842	432.0	4.0	1.14656	0.324074	0.324074	2.26390173856408e-06	True	54M
CACAGGTGCCAGTCATCGAATATGGTT	CAATTACGATTCCGATTTCACTTGCCC	(octopus_NC_068986.1_83110951) (octopus_trinity_TRINITY_DN50851_c5_g1_i9.p1_76)	1.0	312.0	0.0032051282051282																				4.23114e-14	0.621302	312.0	14.0	1.75592	2.83654	2.78205	1.4604286907633408e-10	True	54M
CACAGGTTCGATTTCAGTCTCTTGTTA	TTTATTGCATAAGATCGGAAGAGACAC	False	1.0	532.0	0.0018796992481203	-	YvrJ	PF12841.10	1.5	12.4	0.0	1.5	12.4	0.0	1.1	1.0	0.0	0.0	1.0	1.0	1.0	0.0	-	2.0	1.84443e-73	0.917768	532.0	13.0	1.27298	0.505639	0.503759	5.330288069713509e-69
CACAGGTTTAATAAGAGCAATGCTAAG	CACACAGAGGGAAAAGTCGTAAGCAAC	(octopus_NC_068981.1_55993087)	1.0	637.0	0.0015698587127158																				1.33331e-21	0.571481	637.0	13.0	1.36854	1.40973	1.38619	7.642795392196856e-18	True	54M
CACAGGTTTCACCCCAGGAGTTTCTGC	AGATTTCTCTACAGGAGCCTCCACAGG	False	1.0	288.0	0.0034722222222222																				8.51533e-07	0.447917	288.0	5.0	1.99392	0.572917	0.538194	0.0014011306072362	True	54M
CACAGGTTTCACCTCAGTAGCCTCCAC	AGCTTTTACCTCAGGAGCCCCAGCAGG	(octopus_trinity_TRINITY_DN45748_c0_g1_i33.p2_136)	1.0	178.0	0.0056179775280898																				2.241e-09	0.601027	178.0	4.0	1.75648	0.606742	0.606742	4.980478725239259e-06	True	54M
CACAGGTTTCACTTCAGGAGCATCCTC	AAGTTTTGCCTCAGGAGCCACCACAGG	(octopus_trinity_TRINITY_DN47756_c1_g1_i31.p2_184)	1.0	356.0	0.0028089887640449																				7.236199999999999e-28	0.740585	356.0	6.0	2.09511	0.764045	0.724719	5.7178929565569156e-24	True	54M
CACAGGTTTCACTTCAGGAGCCTCCAC	AGGTTTCTCCCCAGGAACCCCCTCAGG	(octopus_NC_068984.1_120495634) (octopus_trinity_TRINITY_DN45748_c0_g1_i24.p1_58)	22.0	1173.0	0.0187553282182438																				7.56806e-11	0.302271	1173.0	6.0	4.05877	3.30605	3.29923	1.95455463563505e-07	True	54M
CACAGGTTTCTCCTCTGGAGCTTCCAC	AGGTTTCACCTCAGGAGCTCCCACAGG	(octopus_NC_068984.1_120498065) (octopus_trinity_TRINITY_DN47756_c0_g1_i1.p3_196)	1.0	360.0	0.0027777777777777																				1.22454e-28	0.651802	360.0	4.0	1.74908	0.486111	0.486111	1.0017180118473506e-24	True	54M
CACAGGTTTCTCTTCAAGAGCCTCCAC	AGGTTTTTCCTCAGGAGCCTCCACAGG	(octopus_NC_068984.1_120493061) (octopus_trinity_TRINITY_DN47756_c1_g1_i17.p1_16)	27.0	1346.0	0.0200594353640416																				2.73111e-67	0.564729	1346.0	6.0	3.81065	2.1159	1.81947	6.983028832400169e-63	True	54M
CACAGGTTTCTCTTCAGAAGCCTCCAC	AGGTTTTGCCTCAGGAGCCTCCACAGG	(octopus_trinity_TRINITY_DN47756_c1_g1_i31.p2_232)	6.0	1000.0	0.006																				2.47246e-30	0.495833	1000.0	6.0	3.14607	2.422	2.412	2.1729257013484408e-26
CACAGGTTTCTCTTCAGGACCCTCCAC	TGGTTTCCTTTCAGGAGCTTCCACAGG	False	3.0	281.0	0.0106761565836298																				1.32552e-07	0.462641	281.0	4.0	3.08085	1.1637	1.1637	0.0002411361953959	True	54M
CACAGGTTTCTCTTCAGGAGCCACAAC	AGGCTTCCCTCCAGGAGCCCCCACAGG	(octopus_trinity_TRINITY_DN47756_c1_g1_i28.p1_4)	1.0	166.0	0.0060240963855421																				6.93206e-08	0.573136	166.0	4.0	1.93259	0.536145	0.536145	0.0001303949039476	True	54M
CACAGGTTTCTCTTCAGGAGCCGCCAC	AGGTTTCACCAGATCGGAAGAGCACGT	False	1.0	216.0	0.0046296296296296																				8.43345e-16	0.737378	216.0	4.0	2.00124	0.717593	0.703704	3.3182485628754817e-12
CACAGGTTTCTCTTCAGGAGCCTCAAC	AGGCTTTGCCCCAGGAGCCCCCACAGG	(octopus_NC_068984.1_120493969) (octopus_trinity_TRINITY_DN56209_c0_g1_i4.p1_574)	6.0	630.0	0.0095238095238095																				3.61538e-12	0.381706	630.0	6.0	3.05429	0.984127	0.953968	1.0572031699363918e-08	True	54M
CACAGGTTTCTCTTCAGGAGCCTCCAC	TGGTTTCGCATCAGGAGCCTCAACAGG	(octopus_NC_068984.1_120493013) (octopus_trinity_TRINITY_DN45748_c0_g1_i21.p1_55)	102.0	2759.0	0.0369699166364624																				1.24901e-25	0.298767	2759.0	7.0	4.95057	2.63211	2.62305	8.873718651428557e-22	True	54M
CACAGGTTTCTCTTCAGGAGCCTCCTC	AACTTTCACCCCAGCAAGCACCACAGG	(octopus_NC_068984.1_120498113)	1.0	558.0	0.0017921146953405																				8.38943e-53	0.680008	558.0	4.0	1.49989	0.578853	0.577061	1.543709605955731e-48	True	54M
CACAGGTTTCTCTTCATGAGCCTCCAC	AGGTATCTCTTCAGGAGCCTCCACAGG	False	1.0	302.0	0.0033112582781456																				1.15155e-17	0.618694	302.0	5.0	2.03167	0.596026	0.596026	5.1733450299432163e-14	True	25M96N29M
CACAGGTTTCTCTTCGGGCGACTCAAC	AGGCTTTGCCCCAGGAGATCGGAAGAG	(octopus_NC_068984.1_120495465)	1.0	197.0	0.0050761421319796																				3.64754e-14	0.770081	197.0	4.0	1.25762	0.350254	0.340102	1.265544765762397e-10	True	10S44M
CACAGGTTTTACCTCAGGAGCATCCTC	AAGTTTTGCCTCAGGAGCCCCCACAGG	(octopus_trinity_TRINITY_DN45748_c0_g1_i33.p2_352)	1.0	122.0	0.0081967213114754																				1.73795e-06	0.625384	122.0	4.0	1.73211	0.491803	0.491803	0.002745640179771	True	54M
CACAGGTTTTTCCTCTGGGGCCTCCAC	AGGATTCACCTCAGGAGCCTCCACAGG	(octopus_NC_068984.1_120492869) (octopus_trinity_TRINITY_DN56209_c0_g1_i6.p1_454)	1.0	687.0	0.0014556040756914																				1.5477999999999998e-21	0.511732	687.0	6.0	2.78351	2.02766	2.01456	8.839553420905344e-18	True	1S53M
CACAGGTTTTTCTTCGAGAACCTCCAC	AGGCTTCTCTTCAGAAACCTCTACAAG	(octopus_NC_068984.1_120495994) (octopus_trinity_TRINITY_DN45748_c0_g1_i36.p2_355)	1.0	641.0	0.0015600624024961																				1.16418e-40	0.676765	641.0	5.0	1.46524	0.575663	0.563183	1.5013755820172784e-36	True	54M
CACAGTAAATGAATTGTCCAGTATATA	ATCCTTCTGCACAGACGCAGGTTTCAG	(octopus_NC_068989.1_10404938) (octopus_trinity_TRINITY_DN43602_c5_g3_i1.p1_218)	6.0	10153.0	0.0005909583374372																				1.75101e-11	0.160769	10153.0	15.0	0.554471	0.0695361	0.0654979	4.806960939076897e-08	True	54M
CACAGTACCAATATCAAACTGACTCAT	CACACAATCTGTTTCAAACAAACGGTC	(octopus_NC_068999.1_2781807) (octopus_trinity_TRINITY_DN48089_c3_g1_i1.p1_106)	1.0	933.0	0.0010718113612004																				2.16599e-32	0.489844	933.0	13.0	1.03834	0.286174	0.286174	2.069388878910448e-28	True	54M
CACAGTACTATTGCGATTGCTTCCACT	TCCACTGCCGCCCCTGGCGGACGTGGC	(octopus_NC_068986.1_96686282) (octopus_trinity_TRINITY_DN55231_c9_g1_i10.p1_3109)	1.0	449.0	0.0022271714922048																				2.6571e-25	0.641015	449.0	9.0	1.16655	0.454343	0.423163	1.857973757134002e-21	True	54M
CACAGTAGAGTTTTGTCCGTTCCACCA	AGGGTACCCCTCTTCCTTCCCCATGTA	False	1.0	216.0	0.0046296296296296																				9.08624e-07	0.528896	216.0	8.0	1.43523	0.523148	0.486111	0.0014895847008181
CACAGTAGTATTTTGATGAGAAATCAC	AGACAATTGAGTTCCTGCAATTCATTC	(octopus_trinity_TRINITY_DN56308_c5_g1_i4.p1_407)	5.0	11797.0	0.0004238365686191																				1.56695e-21	0.125976	11797.0	11.0	0.712598	0.18776	0.178774	8.946485198294566e-18	True	42M12S
CACAGTAGTTAGGGTTTTTCGCCCGTT	TCTCTGCTGAATCCGAATATGAATTAC	(octopus_NC_068981.1_191436466) (octopus_trinity_TRINITY_DN51335_c3_g1_i15.p1_82)	2.0	3567.0	0.000560695262125																				2.03365e-66	0.437181	3567.0	15.0	1.28889	0.519765	0.510233	5.106407331351332e-62	True	53M1S
CACAGTATAGCAACAACAGTAGTAGTA	GTAGTAGTAGTGTCAGAGGAGAAGGAG	(octopus_NC_069001.1_38675167)	1.0	309.0	0.0032362459546925																				6.298480000000001e-29	0.878994	309.0	12.0	1.27252	5.24919	2.90291	5.213515269006846e-25	True	35M19S
CACAGTATAGTAGGGTCAGTTGGGCAC	TATCTGTGAGAAAAACAGCACCATGAC	(octopus_NC_068986.1_115079172) (octopus_trinity_TRINITY_DN43543_c2_g2_i3.p1_200)	7.0	2593.0	0.0026995757809487																				2.1191700000000003e-24	0.329946	2593.0	15.0	1.81777	1.53799	1.42383	1.4141978226539296e-20	True	54M
CACAGTATAGTAGTGGTGGTGGTGTTT	GCTCGGTTGTGAAGTTGCTCGTAGCAT	(octopus_NC_069009.1_3651592)	1.0	568.0	0.0017605633802816																				1.25511e-07	0.401133	568.0	15.0	0.982352	0.258803	0.257042	0.000229002289623	True	54M
CACAGTATCCAGAAGGCCTTGGTGTAT	TCCATCTTCATTGTGTCCCATTGCCTA	(octopus_trinity_TRINITY_DN54801_c3_g3_i12.p1_610)	1.0	685.0	0.0014598540145985																				2.75063e-09	0.447111	685.0	15.0	1.77562	7.67445	4.07299	6.051726483779879e-06
CACAGTATGTACGATTTGAGTGAAAAA	AACGACGGCTAACATCCTCGCTCGATG	(octopus_NC_068991.1_63359012) (octopus_trinity_TRINITY_DN42281_c7_g1_i37.p1_341)	1.0	1320.0	0.0007575757575757																				3.68889e-09	0.225915	1320.0	15.0	1.29948	1.63106	0.357576	8.00897482901063e-06	True	28M1I25M
CACAGTCAAAAAGACTGAAACAAGTAA	AAGAGTAAAGAGTATACCTTATTAACT	(octopus_NC_068984.1_93277279)	2.0	1533.0	0.0013046314416177																				1.97854e-34	0.620742	1533.0	15.0	1.4802	5.54403	3.76386	2.0460447342580176e-30	True	54M
CACAGTCAAAATGACTGAAACAAGTAA	AAGAGAGTAAAAGAGAGAATAAAAATA	(octopus_NC_068982.1_17346317)	2.0	397.0	0.0050377833753148																				3.10052e-09	0.405498	397.0	10.0	2.48668	4.49118	3.16373	6.785672793385846e-06	True	54M
CACAGTCAATTGCTCCATCACACATAC	TGTCTTTACGAATGAATACATTTGTGG	(octopus_NC_068983.1_146657376) (octopus_trinity_TRINITY_DN56308_c5_g1_i6.p1_260)	8.0	17592.0	0.0004547521600727																				2.76923e-106	0.22773	17592.0	11.0	0.820234	0.147738	0.13796	1.3149126046693292e-101	True	54M
CACAGTCACCATTAATTCTACTCAACT	ACTACTACTACCACTACTACTACTACA	(octopus_NC_069005.1_31661106)	2.0	552.0	0.0036231884057971																				1.33106e-07	0.301308	552.0	11.0	1.71208	1.05072	1.05072	0.0002420961725798	True	54M
CACAGTCACGTTCCATTGGTCCTACAT	ACCAAGGGTATTTTGTTAACGTAGAGG	(octopus_trinity_TRINITY_DN51281_c5_g2_i1.p1_179)	1.0	547.0	0.0018281535648994																				2.01169e-09	0.392899	547.0	15.0	0.908806	2.02011	1.99086	4.491686889401359e-06	True	25M5740N29M
CACAGTCATGTCATTAGTGTCAATGAA	CCCCAAGATGCCATTCAAGCTCCCAAG	(octopus_NC_068987.1_103914883) (octopus_trinity_TRINITY_DN46713_c3_g2_i4.p1_1564)	1.0	1426.0	0.0007012622720897																				3.2857e-06	0.169676	1426.0	13.0	0.689988	0.130435	0.114306	0.0050047393707148	True	6S48M
CACAGTCCAGAAAAAGGAAATATTTGA	TAATAGTTTGTGTTGGTCTTCACATAG	(octopus_NC_068989.1_7264645) (octopus_trinity_TRINITY_DN55157_c5_g1_i1.p1_342)	1.0	586.0	0.0017064846416382																				1.60631e-09	0.388325	586.0	15.0	1.15908	0.361775	0.298635	3.62325715601963e-06	True	37M1D17M
CACAGTCCAGTCATGTTGTTGTTGTTG	CTGGTAGCGGTGGTGGTGGTGGTGGCA	False	1.0	479.0	0.0020876826722338																				2.24669e-32	0.696973	479.0	13.0	1.33006	2.68894	2.60125	2.145005382958566e-28	True	3S51M
CACAGTCGCACTTTCGAACACCGGCTG	TATAAGAACTGACAACAAAACGATTGC	(octopus_NC_069002.1_11864431) (octopus_trinity_TRINITY_DN50737_c5_g3_i3.p1_431)	1.0	265.0	0.0037735849056603																				9.36193e-07	0.472934	265.0	7.0	1.151	0.29434	0.29434	0.0015320425724323	True	54M
CACAGTCTGCTGAATACGAGTCATGCT	GGTTGATCCCAGTCCATGGCCCATATC	(octopus_NC_069001.1_3058211) (octopus_trinity_TRINITY_DN56369_c6_g1_i9.p1_2725)	2.0	1551.0	0.0012894906511927																				1.88637e-08	0.479326	1551.0	6.0	1.94948	0.767247	0.762089	3.7880130640781135e-05	True	51M3S
CACAGTGATAGGGTTTCTCTCCTGTAT	GAATACGTTTGTGTTTAGTCAAAGCAC	(octopus_NW_026374960.1_511) (octopus_trinity_TRINITY_DN45273_c1_g3_i1.p1_149)	17.0	865.0	0.0196531791907514																				2.41382e-15	0.396097	865.0	14.0	2.42633	2.56069	2.55145	9.183090244700278e-12	True	54M
CACAGTGATAGTCGTAAATACAGGCGT	AATTCATTGGATTCCGGGTGCATCTGT	(octopus_NC_068998.1_55175162)	1.0	451.0	0.0022172949002217																				2.92817e-27	0.630821	451.0	13.0	1.25625	0.512195	0.512195	2.2512208528799736e-23	True	54M
CACAGTGATATGACTTCTCTCCTGTAT	GAATATACTTATGTTTAGTCAAATTAC	(octopus_NC_069004.1_8443615) (octopus_trinity_TRINITY_DN42034_c2_g1_i11.p1_65)	7.0	408.0	0.017156862745098																				5.23564e-06	0.403366	408.0	13.0	2.22897	3.30147	3.14216	0.0077549388223868	True	54M
CACAGTGATATGGCTTCTCTCCAGTAT	GAGTGCGTTTATGTACGGTCAAGGGAG	(octopus_NC_069001.1_37206954) (octopus_trinity_TRINITY_DN48485_c2_g3_i1.p1_116)	26.0	1166.0	0.0222984562607204																				3.67523e-14	0.325839	1166.0	15.0	3.9855	5.63036	5.18353	1.2747726757652849e-10	True	54M
CACAGTGATATGGTCTCTCTCCTGTAT	GAATATGTTTGTGTTTAGTTAAGTGAC	(octopus_NC_069008.1_16610150) (octopus_trinity_TRINITY_DN55948_c0_g4_i1.p1_635)	15.0	647.0	0.0231839258114374																				1.47312e-06	0.313345	647.0	14.0	4.16373	5.36321	4.87172	0.0023497797888614	True	54M
CACAGTGATATGGTTTCTCACCTGTAT	GAATACACTTGTGTGCAGTTAAAACAC	(octopus_NC_069008.1_15308033)	24.0	963.0	0.0249221183800623																				3.06962e-06	0.233795	963.0	15.0	4.86794	8.21495	8.17549	0.0046938837212258	True	54M
CACAGTGATATGGTTTCTCCCCTGTAT	GAATACGTTTGTGTTTAGTTAAGCTAC	(octopus_NC_069007.1_21103076) (octopus_trinity_TRINITY_DN47251_c4_g7_i1.p1_29)	31.0	1258.0	0.0246422893481717																				3.40807e-14	0.300415	1258.0	15.0	4.82376	6.17011	6.02385	1.1852019530702536e-10	True	54M
CACAGTGATGTAGTCCCTCACTTTATC	AGCATTTTTAATAAGCAATCGTTTATT	(octopus_trinity_TRINITY_DN51948_c1_g2_i8.p1_301)	3.0	4310.0	0.0006960556844547																				9.69471e-21	0.295809	4310.0	13.0	0.742743	0.183295	0.143155	5.28812671467148e-17
CACAGTGATGTTAAGGGCAGAGTTATC	CCATTCAATTTCCTGCTTCTCATCTAC	(octopus_NC_069005.1_32308046) (octopus_trinity_TRINITY_DN51948_c1_g2_i8.p1_712)	2.0	3077.0	0.0006499837504062																				1.30069e-92	0.610301	3077.0	13.0	1.09231	0.269418	0.258369	5.131932870102408e-88	True	54M
CACAGTGGCAGGTTGTGCAGCTGCGGT	GGTGGTAGTCGCTGGTGGGGTGGCAGC	(octopus_NC_069007.1_21350805) (octopus_trinity_TRINITY_DN54965_c6_g2_i14.p1_892)	6.0	5406.0	0.0011098779134295																				0.0	0.921527	5406.0	15.0	1.33073	0.349242	0.342212	0.0	True	54M
CACAGTGGTCATGCTGGAATTACTTAG	CATGTATGTGTGTGTGTGTGTATTTGT	(octopus_NC_068994.1_44765935)	1.0	447.0	0.0022371364653243																				1.71994e-08	0.451111	447.0	13.0	1.46063	0.653244	0.653244	3.4695823017824315e-05	True	48M6S
CACAGTGTTACTGCCAACAACAGCGAA	AGGAACTCGGTCCTTTAGTAATTACTT	(octopus_trinity_TRINITY_DN45617_c3_g1_i10.p1_820)	1.0	742.0	0.0013477088948787																				2.28562e-21	0.610373	742.0	15.0	1.2503	2.2938	2.28706	1.2925099613210449e-17	True	41M13S
CACAGTTAAACATACTTTGTGTGTACT	TGCAAGGTTACTGGCAAGTGTAGTGAT	False	1.0	123.0	0.008130081300813																				2.91943e-10	0.782967	123.0	8.0	1.68141	3.56911	2.30894	7.112529951339921e-07	True	37M21911N17M
CACAGTTAACATTCAAGGGTGTTGTAG	TTATTAAACCCCAGGTCAGCTCTGACC	(octopus_NC_069005.1_30225311)	1.0	598.0	0.0016722408026755																				3.52991e-09	0.33427	598.0	13.0	1.49484	0.493311	0.478261	7.678460819919377e-06	True	54M
CACAGTTAACTATCACAGCCAGAATGC	CCACTAACATCAATGCGTCAGCCCAGG	(octopus_trinity_TRINITY_DN53692_c6_g1_i16.p1_1997)	1.0	154.0	0.0064935064935064																				2.36698e-09	0.745455	154.0	6.0	1.44915	0.701299	0.701299	5.246127208307823e-06	True	8S46M
CACAGTTAAGAGTACATAATACTCTAT	TCTAATCTTCAGCTAAATATTCTAATA	(octopus_NC_068986.1_104623825)	1.0	231.0	0.0043290043290043																				3.62227e-17	0.772727	231.0	10.0	2.20896	5.329	4.85714	1.5724636836236313e-13	True	54M
CACAGTTACACTTAAATAAATACGACA	CCCAACAGTAGTCGACCAAAGTTTGCT	(octopus_NC_069001.1_38505726)	1.0	151.0	0.0066225165562913																				2.01318e-06	0.590226	151.0	9.0	1.28962	0.364238	0.344371	0.0031541813052979	True	2S52M
CACAGTTAGTAATTGTATGTGATACGT	GTGTGTGTATGTGTGTATATACACACA	False	1.0	900.0	0.0011111111111111																				2.29976e-17	0.4047	900.0	15.0	2.11359	2.28333	2.26	1.0119301165488385e-13	True	11S43M
CACAGTTATAGCCATGCTGGGAAACAG	CAACACTAGCATCATCGTCACTGAATA	(octopus_NC_068994.1_12110369)	1.0	495.0	0.002020202020202																				8.2154e-09	0.393554	495.0	12.0	0.953544	0.226263	0.226263	1.7174879353252156e-05	True	54M
CACAGTTCACCAGAATGTCTTCTGATT	CAGGAAATATTTGAAGATAGTTCAACA	(octopus_NW_026297134.1_6892)	1.0	1106.0	0.0009041591320072																				7.16559e-17	0.310199	1106.0	13.0	0.986195	0.261302	0.259494	3.04825363770188e-13	True	54M
CACAGTTCATAATGTACATTTTGTCTA	AGGCACGATATGGTTGCATTTACAATT	(octopus_NC_068985.1_109837864)	4.0	6316.0	0.0006333122229259																				7.98534e-175	0.471551	6316.0	13.0	1.10375	0.230842	0.223718	7.670126925551782e-170	True	54M
CACAGTTCTCTTGAAGAACCCTTTACA	GCCTTCACAACCATAAATACCGTAGTG	False	1.0	672.0	0.0014880952380952	-	zf-C4	PF00105.21	1.5e-06	32.5	1.6	1.5e-06	32.5	1.6	1.0	1.0	0.0	0.0	1.0	1.0	1.0	1.0	-	-1.0	3.10919e-08	0.465272	672.0	13.0	0.875752	0.215774	0.212798	6.090602073904941e-05	True	41M13S
CACAGTTCTTGCTGTCTGGTGTTACTT	GCAAAATCATCTTTGATTTAGATTTCC	(octopus_NC_068984.1_147567188) (octopus_trinity_TRINITY_DN42993_c3_g4_i1.p1_104)	1.0	1803.0	0.0005546311702717																				1.47473e-23	0.29329	1803.0	15.0	1.88186	0.606212	0.59401	9.40819023719586e-20	True	54M
CACAGTTGACCCAAATTAGAGTAGCAG	AACAAAGTAATTTGGTTATCTGCTTCC	(octopus_NC_068981.1_155082115)	1.0	2205.0	0.000453514739229																				2.84926e-36	0.307696	2205.0	15.0	1.63178	0.599093	0.575057	3.1592565336671677e-32	True	54M
CACAGTTGAGGTATAGGTGTGGCTTTG	TGCTCCTGGCTTTCTAGATCGGAAGAG	False	1.0	321.0	0.0031152647975077																				4.10912e-18	0.589255	321.0	13.0	1.16804	0.436137	0.433022	1.90262376717978e-14	True	42M12S
CACAGTTGCATAAAAGAACATTTGCAC	ACAGACTACACAAACGCATCAATAGAA	(octopus_NC_068990.1_6235538)	1.0	481.0	0.002079002079002																				3.09904e-09	0.439453	481.0	11.0	1.12585	0.376299	0.361746	6.782603489038654e-06	True	54M
CACAGTTGCATAAGGATTCGATTTGGT	TGGAATAACTGAAGAATGAAAACCCTC	(octopus_NC_068991.1_7070002) (octopus_trinity_TRINITY_DN50213_c1_g6_i1.p1_1267)	1.0	411.0	0.0024330900243309																				2.09782e-11	0.463471	411.0	12.0	1.28317	0.389294	0.389294	5.71594167100083e-08	True	54M
CACAGTTGCTCTGCTCCATGTTTCTCT	CTTCACCAGATCCCAGCCATTGTTGCC	(octopus_NC_069000.1_34116753)	1.0	1025.0	0.0009756097560975																				8.6041500000000025e-44	0.592466	1025.0	11.0	1.28744	0.503415	0.481951	1.2264842773349304e-39	True	54M
CACAGTTGCTCTGCTTCACCCTCTTGT	CACATTTCAGTTTAGGCATTCATTCTA	(octopus_NC_069000.1_34119342)	1.0	1131.0	0.0008841732979664																				7.173649999999999e-45	0.580264	1131.0	11.0	1.27124	0.489832	0.474801	1.057155371816282e-40	True	6S48M
CACAGTTGCTCTGGTCCGTCTTGCTGT	TGTTACCACATTCCAGCCACAGTTGCT	(octopus_NC_069000.1_34114470) (octopus_trinity_TRINITY_DN45979_c0_g1_i28.p1_261)	2.0	2129.0	0.0009394081728511																				3.09532e-08	0.191944	2129.0	11.0	1.42994	0.485674	0.466886	6.064722824806837e-05	True	1S53M
CACAGTTGCTCTGTATCATGTTCTTGC	TGTCATCAAATCTAAGTAATAGCGCTG	(octopus_NC_069000.1_34115057) (octopus_trinity_TRINITY_DN45979_c0_g1_i9.p1_38)	1.0	783.0	0.0012771392081736																				3.56422e-17	0.418223	783.0	11.0	1.35078	0.55811	0.553001	1.5479810983629564e-13	True	5S49M
CACAGTTGCTCTGTTCCGTTTGCTGTT	GTTACCACATTCCAGTCACGGTTGGTC	(octopus_trinity_TRINITY_DN49129_c0_g1_i3.p1_398)	1.0	620.0	0.0016129032258064																				4.24497e-14	0.588836	620.0	11.0	1.44031	0.572581	0.541935	1.465076976762197e-10	True	35M1D19M
CACAGTTGGAACCCTCTGAATTACTTC	CAGCCTTGATCGCAGGCTTTGCTGGCT	(octopus_trinity_TRINITY_DN55773_c4_g1_i6.p1_1148)	1.0	251.0	0.0039840637450199																				6.0169e-10	0.528815	251.0	7.0	1.94667	0.462151	0.462151	1.4183282676121198e-06	True	41M3345N13M
CACAGTTGGTCTACTTCATGTTCTTGC	TGGCATCAAATCCCAGTCACAGTTGCT	(octopus_trinity_TRINITY_DN45979_c0_g1_i13.p1_280)	1.0	978.0	0.0010224948875255																				2.52531e-24	0.380223	978.0	11.0	1.19946	3.08384	1.57055	1.6783978547463022e-20	True	54M
CACAGTTGTAGCGGCTGAGTTGACCCC	TGCCATCTGTCGGCCAACGGGATGGGG	False	1.0	543.0	0.001841620626151																				4.86127e-11	0.459938	543.0	15.0	2.24505	6.39963	5.91344	1.279409547590916e-07	True	13S41M
CACAGTTGTCCATGATAAACACTCTGC	GTACATACAACTTACTGTTGTTCTTTT	(octopus_NW_026350982.1_1268) (octopus_trinity_TRINITY_DN56020_c7_g2_i4.p1_1016)	2.0	3169.0	0.0006311139160618																				2.10898e-40	0.395396	3169.0	14.0	1.07029	0.258126	0.251814	2.697417849268933e-36	True	54M
CACAGTTGTGTGTGTGGAGAGAAAGAG	AGTAATAAACTAGATGGAAATTGTAAC	(octopus_NC_069003.1_11340857)	1.0	435.0	0.0022988505747126																				8.40603e-33	0.801207	435.0	13.0	1.10786	0.351724	0.351724	8.162077733879319e-29	True	53M1S
CACAGTTTCAAAAATGGGACGTGTGCA	CATGTCTATCTATCTATGTCAACCTGG	(octopus_NC_068999.1_6696396)	1.0	161.0	0.0062111801242236																				2.66288e-06	0.541551	161.0	9.0	1.41844	2.49068	1.15528	0.0041050994369862	True	44M10S
CACAGTTTCATTCTCATAAAGCCCGAG	TCCTTCCACAGTTTCCGTCTACGAAAT	False	1.0	301.0	0.0033222591362126																				3.73492e-22	0.796203	301.0	8.0	1.01852	0.362126	0.312292	2.209539459998668e-18
CACAGTTTTATACTTTTCCTCTTAACA	TTTCCAATGTTCTATAAAGATTTTAAA	(octopus_NC_068987.1_13844470)	1.0	437.0	0.0022883295194508																				1.84768e-09	0.459949	437.0	13.0	1.26242	0.361556	0.356979	4.141702943633034e-06	True	54M
CACAGTTTTGAATTAATCATGCATTAT	CACGTAGCTTGTGACCCTTTATTTTCA	(octopus_NC_068984.1_57515303)	1.0	1035.0	0.0009661835748792																				9.72694e-22	0.394941	1035.0	14.0	1.25547	6.10725	5.7343	5.6213691872802024e-18	True	54M
CACATAAAAATGACAAGTCATCTTTCT	TAAGTAAAGAAGAATCTCAAGAATTTT	(octopus_NC_068991.1_51587283)	1.0	467.0	0.0021413276231263																				2.86267e-09	0.372794	467.0	13.0	1.35646	0.379015	0.329764	6.286338933975859e-06	True	54M
CACATAAAAGAATAAAATTATATATAT	ATATATATACTCCTAATCAAATTTTAT	(octopus_NC_068986.1_41892024)	1.0	203.0	0.0049261083743842																				6.78042e-13	0.661797	203.0	12.0	2.15913	4.73399	3.66502	2.115385711650324e-09	True	17S37M
CACATAAAAGTTTGGTTTATAATATGT	GTGTGAGCACGTGTTTGTGAGAAAGAA	False	1.0	504.0	0.0019841269841269																				1.7491e-06	0.426846	504.0	15.0	0.84414	1.84722	1.65476	0.002762182151626	True	8S46M
CACATAAAATTCTTTTTACATCAGCCA	GATGGTATTCTCTAGATTGTTGTTGAT	(octopus_NC_068986.1_96818082)	1.0	544.0	0.0018382352941176																				1.99446e-16	0.489767	544.0	13.0	0.92037	0.244485	0.244485	8.22037970747103e-13	True	54M
CACATAAACACACATTCATATATCTAC	ATAATGTATCATTATATATGCGTGTGT	(octopus_NC_069005.1_7045067)	1.0	688.0	0.001453488372093																				2.46945e-20	0.474036	688.0	15.0	1.20556	0.409884	0.372093	1.316195343362102e-16	True	54M
CACATAAACCTCTTTCTAAACTATAAT	AATAATTTAGATCGGAAGGCACACGTC	False	1.0	482.0	0.0020746887966804																				3.18631e-13	0.509724	482.0	15.0	1.23156	7.42116	2.20124	1.0225992851354667e-09
CACATAAAGACAGGAGGGTCCTGGCTG	GAAGGCATTTGAACATGAGGCTCTGTT	(octopus_NW_026297134.1_18183)	1.0	1022.0	0.0009784735812133																				6.86531e-08	0.292036	1022.0	9.0	0.718172	0.205479	0.154599	0.0001292148246819	True	54M
CACATAAAGTATTGCAGATAAACAATA	CCTACACACACACACACACACATACGT	(octopus_NC_068990.1_6234365)	1.0	218.0	0.0045871559633027																				2.22683e-10	0.787647	218.0	10.0	2.05349	1.93578	1.93578	5.4919594743763e-07	True	43M11S
CACATAAATAAATATGGACATGTATTT	GTGGATCATGGTATATATTGAAGGCAA	(octopus_NC_068985.1_95805916)	1.0	170.0	0.0058823529411764																				2.63729e-15	0.765	170.0	7.0	1.45565	0.511765	0.511765	1.0003007680414044e-11	True	54M
CACATAAATAGCCTGTACTGAAGTAAT	AGATCATTTTCTAGTTGTTGTAATTCT	(octopus_trinity_TRINITY_DN47621_c9_g1_i1.p1_1018)	4.0	7169.0	0.0005579578741804																				1.67602e-109	0.38085	7169.0	15.0	0.979646	0.242433	0.221788	8.282837120704071e-105	True	42M1144N12M
CACATAAATATACATTAGTATAACCTT	GTATATATATATATATATATATATATT	(octopus_NC_068981.1_193311774)	1.0	297.0	0.0033670033670033																				9.22178e-23	0.750817	297.0	12.0	2.49489	2.0101	2.0101	5.637638216145235e-19	True	47M7S
CACATAAATTCCTACATATATATATAT	ATGCAGAGAGAGACAAACAGACAGAAG	(octopus_NC_068995.1_52608550)	1.0	870.0	0.0011494252873563																				1.30831e-12	0.382636	870.0	12.0	1.71508	1.17586	0.686207	3.980531239444191e-09	True	54M
CACATAACAACAACAACACAAGATGTT	GCAACATGGCACCTTACCCCTAGACCC	(octopus_NC_069001.1_14137721)	1.0	533.0	0.0018761726078799																				1.46888e-12	0.452322	533.0	12.0	1.11247	0.272045	0.26454	4.449223471066462e-09	True	54M
CACATAACATTACACACACACAGACAT	AAAACACACACTCATGCATACACACAC	(octopus_NC_069006.1_24547978)	1.0	546.0	0.0018315018315018																				5.12872e-07	0.435565	546.0	12.0	1.3429	0.419414	0.419414	0.0008677668821705	True	54M
CACATAACCTATCCCACCAGTTATAAG	GAAGTCAGCCATGGTAAAACCTTCAAA	False	1.0	442.0	0.002262443438914																				2.3696e-07	0.332567	442.0	13.0	1.99325	5.44344	4.85973	0.0004179617154687	True	14M21475N40M
CACATAACGTGTGTACAATTGTGTGTA	CACAATGTATAAGTGTTTAAAATGCAA	(octopus_NC_069007.1_20678253)	1.0	123.0	0.008130081300813																				1.08584e-12	0.869496	123.0	8.0	1.98201	0.682927	0.682927	3.3274010782037237e-09	True	54M
CACATAAGCACATAATAGAGAAAAATG	AAACAAATATAGATGACTTGCTCCGAA	(octopus_NC_068996.1_30626240)	1.0	964.0	0.0010373443983402																				9.19764e-09	0.194604	964.0	13.0	1.3301	0.389004	0.359959	1.912240611547562e-05	True	54M
CACATAAGCTGTCAACCAAGTACTTCC	GGATTTATCTCTATTCCCGAAGGCACT	(octopus_trinity_TRINITY_DN55639_c0_g1_i23.p1_2734)	1.0	1419.0	0.0007047216349541																				9.67325e-26	0.355437	1419.0	13.0	1.24436	0.40451	0.391825	6.909511738695023e-22
CACATAAGGCACATTGCAATGACACTG	CTCACAAGAACGCTTATAGCAATTCAA	(octopus_NW_026326139.1_69) (octopus_trinity_TRINITY_DN56581_c7_g3_i1.p1_319)	4.0	14689.0	0.0002723126148818																				1.84244e-73	0.183292	14689.0	11.0	1.22801	0.431547	0.424944	5.32483040783442e-69	True	54M
CACATAAGGTGTTGTTATCTGTTTGGT	GGGATACGAAAGGTTTAGTCCACTTTG	(octopus_NC_068984.1_9825170)	1.0	359.0	0.0027855153203342																				1.64365e-13	0.765417	359.0	10.0	1.47024	0.905292	0.896936	5.4050608877397e-10	True	1S53M
CACATAAGTACACACACACACAGATGT	ATACATGGATGTGTGTGTGTTGATGCT	(octopus_trinity_TRINITY_DN55554_c7_g4_i2.p1_56)	1.0	182.0	0.0054945054945054																				2.01271e-07	0.563636	182.0	8.0	1.67346	1.53846	1.51648	0.0003581325973065	True	47M7S
CACATAATAAGAGTCAAAGATGTTAGA	GTCTCTGCAAATGAAATAAACCTTGTT	(octopus_trinity_TRINITY_DN52158_c6_g1_i6.p1_88)	7.0	12022.0	0.000582265845949																				3.77095e-24	0.166112	12022.0	15.0	0.749367	0.133422	0.11246	2.4834161401840512e-20	True	54M
CACATAATAAGGGTCAAAGATGTCGCG	GTCTCTGCAACATTAGTAAACCTTGTT	(octopus_NW_026373087.1_1052)	1.0	1449.0	0.0006901311249137																				8.47964e-126	0.859009	1449.0	13.0	1.29451	0.568668	0.518288	5.0387954936265e-121	True	54M
CACATAATAAGGGTCAAAGATGTCGGG	GTCTCTACAACAATAGTAAACCTTGTT	(octopus_NC_069008.1_15336662)	2.0	3483.0	0.0005742176284811																				2.64006e-50	0.255709	3483.0	15.0	2.25308	2.559	2.20873	4.538416318594072e-46	True	54M
CACATAATAAGGGTCAAAGATGTTGGG	GTCTCTACCACCATAGCAAACCTTGTA	False	1.0	729.0	0.0013717421124828																				7.20114e-36	0.829692	729.0	14.0	1.30765	0.654321	0.654321	7.86541746167853e-32	True	1S53M
CACATAATAGAGAAAAATGAAACAAAT	ATGGACAACTTGCTCCAAAACACCACC	(octopus_NC_068984.1_94737211) (octopus_trinity_TRINITY_DN47456_c1_g2_i26.p1_28)	4.0	950.0	0.0042105263157894																				1.67873e-09	0.190787	950.0	14.0	1.96846	0.633684	0.604211	3.778293456444278e-06	True	54M
CACATAATATATAATAAATGTATAATA	TAAATATATATATATACATACACGCAT	(octopus_NC_068988.1_93195652)	1.0	418.0	0.0023923444976076																				1.07275e-08	0.420058	418.0	13.0	1.30169	1.87081	1.00957	2.213848689649457e-05	True	48M6S
CACATAATCATCTCCCAAACTAGGAAG	GCTATGAACAATTATGAGCAAGAACAA	(octopus_NC_068982.1_137357166)	2.0	1177.0	0.0016992353440951																				5.44257e-17	0.342735	1177.0	13.0	2.65884	4.94393	3.95752	2.3343385106838933e-13	True	8S46M
CACATAATCCTGGCACGTCCAACATGA	AAGCAAAAGCTTTCTTTACAGTGGTTT	(octopus_NC_068991.1_23144463)	1.0	1119.0	0.000893655049151																				3.6523e-14	0.634788	1119.0	13.0	0.732004	0.134942	0.126005	1.2671124902677275e-10	True	54M
CACATAATCTCACAACTCGTAAGTCAT	TTCAGAGTCTAAGAAGGTCTAAATACA	False	11.0	34229.0	0.0003213649244792																				1.6120400000000002e-63	0.129428	34229.0	11.0	1.33598	2.06153	1.64962	3.8120416713569698e-59	True	48M6S
CACATAATGTATATGAATATATGAATA	CCTGTGTGTGCGTGTGTGTGAGGCATG	(octopus_NC_069008.1_14765112)	1.0	496.0	0.002016129032258																				4.16949e-06	0.372742	496.0	14.0	1.48406	1.73992	1.14113	0.0062621942586756	True	54M
CACATAATGTTTTCCATTATATTTTCT	CGCAAACACCAAGGTAGTAACTGCTGC	(octopus_NC_069004.1_9593716) (octopus_trinity_TRINITY_DN48510_c4_g1_i1.p1_481)	1.0	957.0	0.0010449320794148																				7.80628e-16	0.46506	957.0	9.0	1.26758	0.874608	0.834901	3.0793324841271894e-12	True	54M
CACATAATTTTCTTATGGTTTCTTAAA	CGTTCACTTGAACAAAACTGTACAAAT	(octopus_NC_068983.1_121270058)	7.0	1130.0	0.0061946902654867																				1.11234e-19	0.404069	1130.0	15.0	2.38356	3.09558	2.86903	5.696326900543608e-16	True	54M
CACATAATTTTTCACGTCTGGCCGCAT	AGCCTTTTCCGTTTGTCTTCCTGTCTT	(octopus_NW_026342776.1_137)	1.0	87.0	0.0114942528735632																				9.8873e-10	0.907447	87.0	6.0	2.41157	3.09195	2.75862	2.2802172943169754e-06	True	54M
CACATACAAGATGCCTTCTTGGTTTCT	CTCTCATATTCTTCCTCTCTACAAACC	(octopus_NW_026338212.1_269)	3.0	1452.0	0.0020661157024793																				7.27492e-21	0.320252	1452.0	15.0	2.81128	0.966942	0.957989	3.996721394482858e-17	True	54M
CACATACAATTCCAAAACCATCATTAT	TATTATTATTATTATTATCATTACCAC	(octopus_NC_069007.1_3064866)	3.0	1367.0	0.0021945866861741																				4.85013e-15	0.31697	1367.0	15.0	1.99547	2.79663	2.40307	1.802549422631971e-11	True	53M1S
CACATACACACACATACTAGATGCTAT	GTGTCTGTGTATGCATTTGTGTGTGCC	False	2.0	1853.0	0.0010793308148947																				1.14656e-27	0.444259	1853.0	14.0	1.43689	2.73287	2.72639	8.975789064685327e-24	True	51M3S
CACATACACACACTAAGTTCATTTTGA	TAAGAATAAACATAAATGTAATTTTCT	(octopus_NC_068982.1_52130486)	1.0	492.0	0.0020325203252032																				1.46934e-07	0.373937	492.0	15.0	1.20682	0.349593	0.321138	0.0002658349603132	True	24M2D30M
CACATACACACGTGTTGCAGTCGATCT	TAAATCGTCCTTCCCTTTGTCTTCCTT	(octopus_trinity_TRINITY_DN51107_c0_g2_i4.p1_68)	5.0	16613.0	0.0003009691205682																				1.88192e-122	0.411936	16613.0	5.0	1.95328	7.16415	5.91952	1.0797965320833363e-117	True	14S40M
CACATACACAGACACATGCTCACACAC	ACATAATAATATATACAATGTACTTCT	(octopus_NC_068991.1_66044329)	1.0	603.0	0.0016583747927031																				1.10981e-60	0.877469	603.0	11.0	1.10778	5.40962	1.31012	2.472294003795556e-56
CACATACACATACATGCATGCGCATGT	GTAGGAGTATGTTGATATGCATAATGT	(octopus_NC_068994.1_58498154)	1.0	219.0	0.0045662100456621																				3.06213e-24	0.848371	219.0	11.0	1.28	1.3242	0.894977	2.0270955849227967e-20	True	54M
CACATACACCTTCCTTGCTCCTTAACA	CGTGCGCGTTAATTCACAAGACACAGG	(octopus_NC_069007.1_20679596)	1.0	1739.0	0.0005750431282346																				6.949789999999999e-136	0.877275	1739.0	15.0	1.24159	0.483036	0.46061	4.596738630373126e-131	True	54M
CACATACACTCTCGCTATCTCTCTATT	TCTCTCTCTCTCTTCTCCCTCTCCTCT	(octopus_NC_068990.1_83974110)	3.0	1099.0	0.002729754322111																				2.62073e-14	0.354274	1099.0	12.0	2.68896	1.14377	0.954504	9.197955608775267e-11	True	40M14S
CACATACACTGTGTGGAAAACACCTCA	GCATCTTCCACCAATGAACAAAGAGAT	(octopus_NC_068998.1_19761033)	1.0	679.0	0.0014727540500736																				1.24553e-06	0.556202	679.0	13.0	0.78937	0.184094	0.182622	0.0020053090234216	True	4S50M
CACATACACTTTCTCCCTCTATTTTTA	TATATATGCAAACATAGAGAGAGACAA	(octopus_NC_068989.1_28982937)	1.0	582.0	0.0017182130584192																				3.2131e-07	0.445006	582.0	15.0	0.881833	0.221649	0.202749	0.0005575904468446	True	54M
CACATACAGGGTTCAATGTCATGACTT	CCAACGAAACACATTGGACATAGGTAA	(octopus_trinity_TRINITY_DN48625_c9_g2_i33.p1_116)	1.0	945.0	0.001058201058201																				2.59461e-06	0.397528	945.0	15.0	0.894781	0.208466	0.17672	0.0040059399515494	True	15S39M
CACATACATAAATTATGTTGTCAGATA	ACTCCTTGGAGAGCCAAGCAAAAACCT	False	1.0	1232.0	0.0008116883116883																				7.195959999999999e-20	0.403284	1232.0	11.0	0.800284	2.26867	2.12825	3.728012345829032e-16
CACATACATACACTGATTATATATTCA	AATTCTATATATTACTGTATAGTTTTT	(octopus_NC_068998.1_55143116)	1.0	1084.0	0.0009225092250922																				3.06589e-37	0.504317	1084.0	11.0	1.23914	0.421587	0.393911	3.5199720693198655e-33	True	54M
CACATACATACTGAAGAGAGAGAGAGA	GAAAAGGGGGCAGTTATGAAGGCTAAG	False	1.0	666.0	0.0015015015015015																				5.686640000000002e-18	0.471242	666.0	15.0	2.11137	5.90541	1.37838	2.608467696480269e-14
CACATACATACTTGTACATAGATCCTA	TTTATAAATTTTTACAAGGGAACTGTT	(octopus_NC_068982.1_75405452)	1.0	262.0	0.0038167938931297																				3.00902e-06	0.559525	262.0	13.0	1.31532	0.347328	0.347328	0.0046059969971709	True	54M
CACATACATCTTTGTACTCGCAGGAGC	CAATGTATCCAATTCAAGGAATTCTAA	(octopus_NC_068993.1_43675433) (octopus_trinity_TRINITY_DN44500_c4_g1_i1.p1_185)	1.0	1833.0	0.000545553737043																				1.74362e-07	0.221419	1833.0	15.0	0.826304	0.168031	0.159302	0.0003126109726814	True	54M
CACATACATGCGTATAGGCATGCATAC	ATACATACATGTTAATTTTTAAGTGAT	(octopus_NC_068985.1_61441118)	1.0	466.0	0.0021459227467811																				2.39687e-13	0.489937	466.0	9.0	1.12851	0.609442	0.577253	7.77362231816329e-10	True	54M
CACATACATTGCAACACACAACCTATA	GAAACACCATTATGTTTTATCAATAAG	(octopus_NC_068984.1_114112226)	1.0	439.0	0.0022779043280182																				1.42769e-07	0.398625	439.0	11.0	1.08232	0.264237	0.22779	0.0002587072988675	True	51M3S
CACATACCAACTTTCTCACCTATATAT	ATATATATATATATATACTTAATCATA	(octopus_NC_068990.1_49052234)	42.0	6622.0	0.0063424947145877																				9.26109e-32	0.107705	6622.0	15.0	2.78829	3.48007	1.88115	8.625937713526665e-28	True	54M
CACATACCATAATCCATTAAATTCATG	TCTTTGATATTCTGGCTCACTAAGAGA	(octopus_NC_068988.1_27733480) (octopus_trinity_TRINITY_DN53454_c6_g1_i1.p1_222)	2.0	1222.0	0.0016366612111292																				1.77694e-28	0.449659	1222.0	11.0	0.990929	0.770049	0.711948	1.4426911413749221e-24	True	48M6S
CACATACCATCATCAACAGCTCGACCA	AAGTGTCAATACACAACAAAAGTGGGT	False	1.0	930.0	0.0010752688172043																				3.89755e-21	0.56668	930.0	13.0	0.945538	3.1871	2.85054	2.1741249218495552e-17
CACATACCGGGACTGGCCATGTAATTG	ATTCATGAGGCGCACAGCTCTCTCAGA	(octopus_NC_068982.1_100313188) (octopus_trinity_TRINITY_DN51111_c1_g3_i2.p1_2047)	1.0	344.0	0.002906976744186																				1.03446e-35	0.870634	344.0	13.0	1.29935	0.5	0.497093	1.1227572267542446e-31	True	2S52M
CACATACGCCATAGAAACCGGGAAACC	GGGTCCATGAGCCTGGCTGGTACACTA	(octopus_NC_068986.1_115757999)	6.0	350.0	0.0171428571428571																				4.4512e-11	0.520948	350.0	13.0	3.80703	4.32857	4.18571	1.1756019681197933e-07	True	9S45M
CACATACGCCATTGAAACCGGGAAACC	AGGCCCATGAGCCTGGCTACGCGTTAA	(octopus_NC_068994.1_15380620)	1.0	438.0	0.002283105022831																				1.97807e-28	0.665545	438.0	9.0	1.68964	1.09817	1.00685	1.602812940448123e-24
CACATACGCTGCACATCAGTTTTTGTA	TTGTATTATGTATATATATTATATATA	(octopus_NC_068994.1_48029838)	1.0	545.0	0.0018348623853211																				1.39215e-10	0.368365	545.0	12.0	1.15944	1.2789	1.25688	3.503795223413016e-07	True	2S52M
CACATACGTACGTATGTAATATACATA	TGTATGTATACATGTATGTATGTACGT	(octopus_NC_068984.1_4736178)	1.0	356.0	0.0028089887640449																				7.56942e-09	0.475631	356.0	11.0	1.52257	0.55618	0.539326	1.5891980974864935e-05	True	54M
CACATACGTTCACACACGCGCTCACAC	ACATATATATATATATTATGTGTGTGT	False	1.0	939.0	0.0010649627263045																				3.43784e-27	0.467922	939.0	9.0	1.44996	0.5623	0.550586	2.6354930605237745e-23	True	54M
CACATACTAGATGCTATGTGTGGGTGT	GTGTCTGAGTATGTATTTGTGTGTGTC	(octopus_NC_068987.1_2612352)	1.0	701.0	0.0014265335235378																				4.4462099999999997e-20	0.454075	701.0	4.0	1.15848	1.59772	1.58773	2.332773218038683e-16	True	54M
CACATACTCATATACACATGCCACACA	CGCACACATACAGACACAGGCATACAC	(octopus_NC_068991.1_32904345)	2.0	467.0	0.0042826552462526																				1.33011e-06	0.29736	467.0	13.0	2.47241	1.40043	1.1242	0.0021338935495126	True	54M
CACATACTGGATTTCCGTGAACCAAGT	GAACTTGGGGAGCTTGGTGGTGTCTAG	(octopus_NC_068989.1_70594814)	1.0	297.0	0.0033670033670033																				1.02376e-07	0.444217	297.0	12.0	1.29765	1.09428	1.09428	0.0001887671193051	True	52M2S
CACATACTGTCTTTACGAATGCATACA	TTTGTGGAATTGGTTTGATTGCGACCT	(octopus_NC_068983.1_146657396) (octopus_trinity_TRINITY_DN56308_c5_g1_i1.p1_2673)	7.0	17153.0	0.0004080918789716																				0.0	0.627315	17153.0	11.0	1.18422	0.327406	0.310441	0.0	True	54M
CACATACTTGTTGCAGGGCAGCATTTG	GTTCTCAAACCTTTAGCATGACACCCA	(octopus_trinity_TRINITY_DN51982_c3_g1_i2.p1_428)	1.0	1737.0	0.0005757052389176																				1.50715e-24	0.512897	1737.0	13.0	0.947145	0.249856	0.229131	1.0136919698038508e-20	True	41M13S
CACATAGAGAACATTTCCTTCATCAGC	TGTCACCATTCTAAAACTAAGCGTTTT	(octopus_NC_068982.1_163245810) (octopus_trinity_TRINITY_DN47483_c2_g10_i1.p1_64)	20.0	1458.0	0.0137174211248285																				1.32554e-11	0.23064	1458.0	14.0	3.44778	3.6797	2.7572	3.6812204600778544e-08	True	54M
CACATAGAGAGAGGGGGAGAGAGAAAG	AGAGAGTTATATATATATATATATATA	False	1.0	241.0	0.0041493775933609																				5.45196e-17	0.686982	241.0	9.0	1.60687	0.497925	0.481328	2.338251222415287e-13	True	3S51M
CACATAGGCCAAAGTGTATGCCTCTCC	ATAAACACCTTTTCCTCCAATCATAAG	(octopus_NC_068987.1_72157269) (octopus_trinity_TRINITY_DN46645_c8_g1_i7.p1_226)	1.0	936.0	0.001068376068376																				1.05486e-15	0.369932	936.0	15.0	0.882003	0.213675	0.20406	4.121211670190836e-12	True	54M
CACATAGGTGTACACACGAAATACATA	CATGCACACACACACAAACACACAGGG	(octopus_NC_068994.1_47197441)	1.0	1112.0	0.0008992805755395																				1.37316e-26	0.389228	1112.0	15.0	1.36535	0.747302	0.742806	1.0234021721579328e-22	True	2S52M
CACATAGTAAAATTTAGTACGTAATTG	TTAGCGTATATGTTTATATATATAGTT	(octopus_NC_068982.1_53745913)	1.0	361.0	0.002770083102493																				3.46139e-07	0.494017	361.0	15.0	1.19198	0.67313	0.65928	0.0005981906807864	True	3S51M
CACATAGTCACTAACACTGCCCAGTAT	AGTACGGCCTACAACTCCAAGCCATCG	(octopus_NC_068981.1_128766699) (octopus_trinity_TRINITY_DN50176_c6_g1_i1.p1_223)	2.0	4195.0	0.000476758045292																				1.32195e-117	0.34167	4195.0	15.0	1.27822	0.439094	0.431466	7.158085928633021e-113	True	54M
CACATAGTTCCAGGTTCAGTCCCACTA	AGTCGCACTTGAGACAGGTGTCTTCTG	False	1.0	363.0	0.0027548209366391																				3.13812e-10	0.520937	363.0	11.0	1.02832	0.465565	0.446281	7.618325719971355e-07	True	53M1S
CACATAGTTTCATGCATGCACACAATC	ACGCACACACACACACAAAAGAACCCT	(octopus_NC_068988.1_54857352)	1.0	593.0	0.0016863406408094																				4.76297e-10	0.394458	593.0	13.0	1.5177	2.72513	1.82631	1.1345837686349203e-06	True	5S49M
CACATATAAGAGTGTGTGTGTGTGTCT	ATACACATATATATATATATGTATATA	(octopus_NC_068999.1_43473605)	3.0	648.0	0.0046296296296296																				1.61849e-11	0.454716	648.0	12.0	1.83545	0.470679	0.470679	4.4574347430099866e-08	True	54M
CACATATAATCAGTTGCAAGATAGACA	CATGTACGCACAGATATGTGTACATAA	(octopus_NC_069002.1_5561242)	1.0	263.0	0.0038022813688212																				3.91908e-11	0.552381	263.0	11.0	1.9808	0.692015	0.665399	1.040680384466185e-07	True	54M
CACATATACAAAAGTACAAGCCTGCGT	AGCGGCGGTACACAACTTTGAGGTTTC	(octopus_NC_068986.1_90321033) (octopus_trinity_TRINITY_DN45325_c1_g1_i1.p1_173)	1.0	1085.0	0.0009216589861751																				1.68542e-25	0.489306	1085.0	13.0	1.3876	0.406452	0.406452	1.1896746741616949e-21	True	54M
CACATATACACAAACATGCATCTATGT	CTGTGCACATGCGTGCGAGCGTATGTG	(octopus_NC_068993.1_53539298)	1.0	773.0	0.001293661060802																				1.05399e-27	0.479515	773.0	13.0	1.73988	0.560155	0.560155	8.264180689828522e-24	True	54M
CACATATACATGTATATACCCTTTTTA	TATATATATATATATATATAGCCAACT	(octopus_NC_068982.1_99700432)	1.0	411.0	0.0024330900243309																				2.0477e-11	0.460237	411.0	13.0	1.38717	0.746959	0.746959	5.5846581285869887e-08	True	47M7S
CACATATACTCTAGTTTTATATATATA	TACGCACACACACACACACACACTCTC	(octopus_NC_068988.1_30207416)	1.0	264.0	0.0037878787878787																				1.43667e-28	0.86756	264.0	12.0	1.74995	1.64015	1.63636	1.1715944416892594e-24	True	4S50M
CACATATAGGGAGTAGCTCATTTTAAC	ATGAATTGAAAATACAAGTGTGTTATA	(octopus_NC_068987.1_19495522)	1.0	221.0	0.004524886877828																				1.38614e-08	0.491314	221.0	10.0	1.44123	0.538462	0.533937	2.82554072232576e-05	True	54M
CACATATAGTTGATACAACAGAGTCAC	TAATGCCATCTCCTAGATCGGAAGACA	False	1.0	878.0	0.0011389521640091																				2.48888e-08	0.27021	878.0	5.0	1.36963	0.275626	0.271071	4.930649952302752e-05	True	13S41M
CACATATATAATTTTACATATTGCTGA	AACTACAGCAGTGATTCAGGGGCCAAG	(octopus_NC_069005.1_30222830)	1.0	552.0	0.0018115942028985																				2.06033e-11	0.577507	552.0	15.0	1.16926	0.51087	0.447464	5.617877151279533e-08	True	27M2D27M
CACATATATATAACAGCCGTCATACAC	ACATGTACACGGTTATAGTCAGTACTG	(octopus_NC_068999.1_41514670)	1.0	204.0	0.0049019607843137																				1.85383e-07	0.546218	204.0	10.0	1.3571	0.431373	0.431373	0.0003313297946322	True	54M
CACATATATATATACACACGAACACAC	ACATACAGAATGTGTGTGTGTGTATAA	(octopus_NC_068999.1_46128544)	1.0	362.0	0.0027624309392265																				2.67848e-06	0.424757	362.0	15.0	1.35737	0.508287	0.403315	0.0041277899582176	True	54M
CACATATATATATATATATTGCCTGTA	GTTACTTCAGTACCATGGTTTCAAAGA	(octopus_NC_069006.1_18925673)	1.0	295.0	0.0033898305084745																				1.10776e-16	0.612196	295.0	13.0	1.34682	0.481356	0.471186	4.648837741336954e-13	True	51M3S
CACATATATATTTATATATCCATGAAT	ATGGATGCCTTACACTTAGATAACATT	(octopus_NC_069005.1_28385589)	1.0	1346.0	0.00074294205052																				8.751339999999999e-27	0.376248	1346.0	12.0	1.14518	0.309064	0.304606	6.578731972858599e-23	True	44M10S
CACATATATCTATATTATAATATATAT	ACATGTTTTATATATATATATATATAT	False	2.0	693.0	0.0028860028860028																				4.94455e-16	0.41288	693.0	9.0	1.41156	0.502165	0.502165	1.979100009007435e-12	True	51M3S
CACATATATGTGTGTGTGTGTGCATAC	ATACACACGTACACACACATATATATA	False	3.0	427.0	0.0070257611241217																				1.31489e-07	0.442439	427.0	13.0	2.49097	0.711944	0.70726	0.0002393077893488	True	54M
CACATATATTGTGTAACTCAACAAATA	TGCAACACAACACAGAATAACAAACTA	(octopus_NC_068985.1_61446370)	2.0	3061.0	0.0006533812479581																				1.28377e-75	0.442887	3061.0	11.0	1.12019	3.99771	1.7723	3.848224297150376e-71	True	54M
CACATATCCATATATATACACCCACAT	ACACACAATATGTGTATGTGTGTGTGT	(octopus_NC_068995.1_41387516)	1.0	255.0	0.0039215686274509																				8.22465e-08	0.531004	255.0	11.0	1.13868	0.615686	0.615686	0.0001533951454251	True	54M
CACATATCGTCAGCCACCAAGGGACAT	ACTCAACTGGTTAAGGTCAAACAACTG	(octopus_NC_069003.1_16217974) (octopus_trinity_TRINITY_DN42514_c10_g1_i1.p1_116)	14.0	1797.0	0.0077907623817473																				2.83459e-16	0.309222	1797.0	15.0	2.92429	1.49805	1.44853	1.155327348262763e-12
CACATATCGTCAGCCACTAAGGGACAT	GCTCAACTGGTTAAAGTCAAACAACTG	(octopus_NC_068995.1_46416604) (octopus_trinity_TRINITY_DN42514_c10_g1_i1.p1_116)	3.0	502.0	0.0059760956175298																				1.13627e-13	0.469879	502.0	13.0	2.35708	1.87052	1.7749	3.7869842784218975e-10	True	54M
CACATATCTCGGCGGAGCAGTAAATTG	TTCAAAGCTTTCACAGTCATGTCATAG	(octopus_NC_068998.1_47056269) (octopus_trinity_TRINITY_DN50553_c5_g1_i1.p1_867)	1.0	486.0	0.0020576131687242																				6.09386e-33	0.82667	486.0	12.0	1.19921	0.473251	0.469136	5.948053117539234e-29	True	54M
CACATATGTATAAAAATATATATTTAT	ACGTGTGTGTGTGTGTGTGTGTGAGTG	(octopus_NC_069001.1_13011346)	1.0	389.0	0.0025706940874035																				1.24703e-11	0.5116	389.0	10.0	1.72296	0.753213	0.753213	3.4713820879321444e-08	True	54M
CACATATGTCTGTCTGTGTATATACAT	ACAGACACACACACACATATGTCTGTC	False	4.0	1160.0	0.0034482758620689																				1.11193e-08	0.292409	1160.0	11.0	2.62392	1.6069	1.60345	2.29076721008867e-05
CACATATTCAACGTCTCCATGCTCAAT	TTTGCTCCAAATGCATTTACATCCATG	(octopus_trinity_TRINITY_DN56060_c5_g1_i16.p1_4)	1.0	759.0	0.0013175230566534																				7.66355e-32	0.518361	759.0	9.0	0.958364	0.299078	0.284585	7.161610304043532e-28
CACATATTGGTACATATTCATAAACAC	ACACATACACACCCATATATACATGCA	(octopus_NC_068989.1_75678370)	1.0	564.0	0.00177304964539																				3.19764e-17	0.500754	564.0	9.0	1.57653	1.97163	1.97163	1.392910657563324e-13	True	54M
CACATATTTAAATTTCAAGCCAGTGAA	TCCTGAAAGTCTTGACTTGATATGCTG	(octopus_NC_068981.1_71640266)	1.0	584.0	0.0017123287671232																				2.27936e-07	0.351657	584.0	11.0	0.802529	0.190068	0.186644	0.0004029334042565	True	52M2S
CACATATTTATGCCATTTGGAATAGAG	ACCAAATGTACAGCTTTCTCTATTAAG	(octopus_NC_068984.1_102143482) (octopus_trinity_TRINITY_DN55685_c2_g2_i3.p1_6295)	1.0	211.0	0.0047393364928909																				3.02829e-06	0.591503	211.0	9.0	1.32549	0.336493	0.336493	0.004634088001069	True	54M
CACATATTTGCAAATACTCATCACTCA	GAAATATATATATATATGTGTGTGTGT	(octopus_NC_068989.1_48500397)	2.0	2044.0	0.0009784735812133																				6.39494e-32	0.411332	2044.0	15.0	1.38659	1.29501	1.2862	5.997885042739995e-28	True	54M
CACATCAAAACCCACAACCCTTGCCCC	CCGTTTATTTCCTTTACCCAAGAACAT	(octopus_NC_068981.1_2204642)	1.0	619.0	0.0016155088852988																				5.32319e-59	0.845111	619.0	13.0	1.32465	0.605816	0.546042	1.1421842738307171e-54	True	54M
CACATCAACACATATACAAAAGTACAA	GCCTGCATAGCGGCGGTACACAATTTT	(octopus_NC_068986.1_90321025) (octopus_trinity_TRINITY_DN45325_c1_g1_i1.p1_181)	1.0	1062.0	0.0009416195856873																				8.32685e-27	0.506348	1062.0	13.0	1.24723	0.376648	0.376648	6.265461312325047e-23	True	54M
CACATCAACCCCAGTACTTGACTGGTA	CAGATCGGAAGAGCACACGTCTGAACT	False	1.0	503.0	0.0019880715705765																				2.11165e-34	0.716585	503.0	11.0	1.77211	2.50497	2.48907	2.1812455494567005e-30
CACATCAACCCCAGTGTTCAACTGGTA	CCTGTCATAGACCTTGAAAGGATGAAA	(octopus_NC_068987.1_55303054)	1.0	263.0	0.0038022813688212																				6.68457e-10	0.563659	263.0	7.0	2.26643	7.08745	3.31559	1.56844855983715e-06	True	53M1S
CACATCAAGGAATTATTACCCAAGAGG	AAAGATCGGAAGAGCACCGTCTGAACT	False	1.0	1343.0	0.0007446016381236	-	Wound_ind	PF08186.14	1.6	13.1	0.2	1.6	13.1	0.2	1.1	1.0	0.0	0.0	1.0	1.0	1.0	0.0	-	-2.0	2.50526e-31	0.39796	1343.0	15.0	0.964418	0.265078	0.255398	2.2927779651247168e-27
CACATCACAAGGAGCAACAGCACCAGC	ACGAGCAGGAGCTTTTACCATGTTATT	(octopus_NC_068983.1_32236809) (octopus_trinity_TRINITY_DN44106_c3_g5_i3.p1_142)	13.0	30606.0	0.0004247533163432																				9.33902e-207	0.30263	30606.0	15.0	0.72006	0.125008	0.118375	1.1536654292212052e-201	True	8S46M
CACATCACAATAGTGCCTATATTAGCA	ATAATAATAAAAATTTGGATAATAATA	(octopus_NC_068995.1_9863401)	1.0	236.0	0.0042372881355932																				4.38166e-11	0.542373	236.0	7.0	2.6106	3.35593	3.3178	1.157999491945244e-07	True	13S41M
CACATCACCACGGTATAACATACAGCA	TGCCATGTATTTTCCATGGCGAGGGTC	(octopus_NC_068989.1_81800021) (octopus_trinity_TRINITY_DN50198_c3_g1_i1.p1_880)	3.0	4590.0	0.0006535947712418																				3.43199e-53	0.122847	4590.0	15.0	1.35594	0.540523	0.533551	6.380654491276487e-49	True	54M
CACATCACCATAGGAGACAGGAAGTGT	TTGGCATATTTTTAATTCTATGTTAGT	(octopus_NW_026343006.1_1458)	1.0	593.0	0.0016863406408094																				1.90386e-09	0.359828	593.0	9.0	2.11475	0.89882	0.888702	4.261007494468537e-06	True	2S52M
CACATCACTCCGAGGACTTTCACTTGG	ATAACACCACCTCGTTTGTGGATCTTT	(octopus_NC_068986.1_31494981) (octopus_trinity_TRINITY_DN54212_c4_g1_i1.p1_384)	1.0	810.0	0.0012345679012345																				2.24207e-10	0.409346	810.0	13.0	1.19419	0.322222	0.322222	5.527622529808338e-07	True	52M2S
CACATCAGATTGGAGCCTGGTGCAACC	ACCTGGCTTGCCAGTTATCAGTCAAAT	(octopus_NC_068995.1_50106631)	1.0	624.0	0.0016025641025641																				4.30016e-11	0.388685	624.0	13.0	1.15834	0.342949	0.314103	1.137428726246087e-07	True	53M1S
CACATCAGCCCCACCATCTAACAATAA	TTTCACAATGCTTGTCTTCCTATTTAG	(octopus_NW_026303461.1_327) (octopus_trinity_TRINITY_DN56060_c5_g1_i21.p1_88)	3.0	5266.0	0.0005696923661222																				7.1432500000000005e-127	0.560578	5266.0	15.0	2.52179	1.79681	1.62058	4.303168910270359e-122	True	2S52M
CACATCAGCCCCAGCATCTAACAATAA	TTTCACAATGCTTGTCTTCCTATTTTG	(octopus_NW_026299356.1_79) (octopus_trinity_TRINITY_DN56060_c5_g1_i22.p1_133)	1.0	1462.0	0.0006839945280437																				2.17303e-10	0.124527	1462.0	13.0	1.34118	0.28249	0.278386	5.365049745975369e-07	True	54M
CACATCAGTGGCCTGCTGGAAAGTACT	GAAATCTGGAGAACCTGATGGTCGACT	(octopus_NC_069001.1_3016168) (octopus_trinity_TRINITY_DN56369_c6_g1_i11.p1_153)	1.0	985.0	0.0010152284263959																				6.49836e-09	0.73533	985.0	4.0	0.781247	0.139086	0.139086	1.3741118438114155e-05	True	54M
CACATCAGTTTTTCCATTTCACTTCTT	CCATAATGATGTCGGCCACCACTCTCA	(octopus_NC_068995.1_45757261)	1.0	408.0	0.0024509803921568																				1.01808e-09	0.475521	408.0	15.0	1.20391	0.411765	0.406863	2.344987317415144e-06	True	53M1S
CACATCATAATCTATTATTTCTTCTAT	TCTTATCCTCCTCACCGAAGACTTTTC	(octopus_NW_026333559.1_84) (octopus_trinity_TRINITY_DN53248_c1_g2_i1.p1_154)	2.0	1918.0	0.0010427528675703																				1.7382200000000003e-24	0.242239	1918.0	11.0	1.11942	0.284672	0.271637	1.1652528772641224e-20	True	54M
CACATCATACACCACCCCTTCATCTCC	CTCCAACCTTCCCTTTTTCCTATTCTT	(octopus_trinity_TRINITY_DN54077_c2_g1_i8.p1_109)	1.0	379.0	0.0026385224274406																				4.32517e-19	0.981763	379.0	4.0	0.953863	0.641161	0.641161	2.1341881761415626e-15	True	54M
CACATCATAGCGTTGCTTTCGAACTGC	CACATGTAAAGGTGTGTAACCATCTTC	(octopus_trinity_TRINITY_DN48232_c0_g1_i9.p1_190)	1.0	341.0	0.002932551319648																				3.31505e-14	0.592558	341.0	10.0	1.60959	1.40176	1.40176	1.1540080745256379e-10	True	2S40M12S
CACATCATAGCGTTTCCTCTGAACTGC	AAAATGCATAGGAGTGTCTCCATTTGG	(octopus_trinity_TRINITY_DN56060_c5_g1_i42.p1_361)	1.0	1199.0	0.0008340283569641																				1.56074e-11	0.20709	1199.0	12.0	1.73433	2.14262	2.14262	4.304827629448824e-08
CACATCATAGTGTTGCTCTTGAACTGC	CACATGTAAAGGTGTCACCATCTTCGT	False	2.0	1426.0	0.0014025245441795	-	Ank	PF00023.33	2.0	12.9	0.0	2.0	12.9	0.0	1.1	1.0	0.0	0.0	1.0	1.0	1.0	0.0	-	-1.0	1.05051e-58	0.586142	1426.0	14.0	1.66804	1.46353	1.44881	2.2399465527843723e-54
CACATCATAGTGTTGCTTTCGAACTGC	CACATGTAAAGGAGTGTCACCGTTTTT	(octopus_trinity_TRINITY_DN48232_c0_g1_i29.p1_190)	3.0	2967.0	0.0010111223458038																				3.63607e-42	0.429343	2967.0	14.0	1.93878	1.04449	1.02932	4.93066577783479e-38
CACATCATAGTTTTGGCTCTGAACTGC	CCAATGCAGAGGAGTGGCTCCATTTGG	(octopus_trinity_TRINITY_DN56060_c5_g1_i44.p1_406)	2.0	2358.0	0.0008481764206955																				7.276959999999999e-58	0.385593	2358.0	13.0	2.0733	1.11069	1.10178	1.5244287362573183e-53
CACATCATATCATTATTATTTCTGAGG	TAAATGTAATTTATCCTGGAAAGGAAT	(octopus_trinity_TRINITY_DN54943_c1_g1_i4.p1_738)	1.0	1558.0	0.0006418485237483																				1.50306e-22	0.26523	1558.0	9.0	1.35513	1.15725	1.13736	9.08034467254664e-19
CACATCATATCGCTATTGCCTGCGAGG	TATATGTAATTTATACTGGGAGGGAAT	False	2.0	2444.0	0.0008183306055646																				2.8983e-07	0.160429	2444.0	9.0	0.781704	0.298691	0.277005	0.0005057060917034
CACATCATTAGTCAGGAGGAGGAGGAG	GAGGGGGAGGGGGAGGAAGAAGAGTGG	False	1.0	473.0	0.0021141649048625																				1.87467e-12	0.400599	473.0	12.0	1.14236	4.51374	2.10359	5.623906206627857e-09	True	51M3S
CACATCATTGAAATCTTGAAGCTACAA	GATAATGCATTATTAATTCAAAACAAT	(octopus_NC_068990.1_54916857)	1.0	662.0	0.0015105740181268																				1.56847e-06	0.30875	662.0	11.0	1.22656	2.77039	2.1571	0.0024927932716614	True	54M
CACATCATTGAAATCTTGAAGTTACAA	GATAAATGCACTATAAATTAAAAACAG	(octopus_NC_068996.1_57434333)	1.0	907.0	0.0011025358324145																				3.04004e-07	0.244589	907.0	14.0	0.952192	2.45755	1.87541	0.000529147455142	True	1S53M
CACATCATTGTCAGTGACCATCACATA	AGCAATGAAACTACCAACTTTGATGTT	(octopus_NW_026377562.1_3101) (octopus_trinity_TRINITY_DN53077_c0_g1_i12.p1_547)	3.0	289.0	0.0103806228373702																				3.72807e-13	0.814143	289.0	6.0	2.79505	1.52595	1.52595	1.189780523256436e-09	True	54M
CACATCCACATAATAAGAGTCAAAGAT	GTCGGGGTCTTTGCAAATGTAGTAATA	(octopus_NC_069009.1_1255148) (octopus_trinity_TRINITY_DN54077_c2_g3_i1.p1_124)	12.0	13086.0	0.0009170105456212																				9.99507e-87	0.23829	13086.0	15.0	1.63347	1.52682	1.50634	3.620163411858428e-82	True	54M
CACATCCACATAATAAGGGTCAAAGAT	GTCGGGGTCTTTGCAACAATAGTAAAC	(octopus_NW_026373087.1_1046) (octopus_trinity_TRINITY_DN54077_c2_g3_i1.p1_124)	96.0	5652.0	0.0169851380042462																				3.58845e-98	0.341002	5652.0	15.0	3.41554	3.4018	2.9494	1.5289872155383206e-93	True	54M
CACATCCACATAATAGTCAAAGAAGCT	GGGATCAGCACAATAATAGTAATCCTT	(octopus_NW_026363406.1_8559) (octopus_trinity_TRINITY_DN54077_c2_g1_i13.p1_10)	1.0	2175.0	0.0004597701149425																				1.08571e-66	0.44838	2175.0	13.0	1.25478	0.405517	0.376552	2.7438997701467515e-62	True	54M
CACATCCACTGGTTTTCGAAAATAGAA	ATATCAATACCTCTAAATTTCTCTAAA	(octopus_NC_069009.1_3766992)	1.0	196.0	0.0051020408163265																				2.60455e-07	0.548394	196.0	7.0	1.87192	0.561224	0.561224	0.0004570813725698	True	54M
CACATCCAGCAACAGATGGTCTGGCAC	CTCCTTTAATCCGTGTAAATTACAAAG	(octopus_NC_068999.1_50120476)	1.0	444.0	0.0022522522522522																				1.35414e-13	0.499642	444.0	14.0	1.02092	0.308559	0.295045	4.4838527751435856e-10	True	54M
CACATCCAGGAAAACCTCATTCTTCCT	GTAGTTGATTCCCTCTGATCTCCATAA	(octopus_NC_068998.1_11551133) (octopus_trinity_TRINITY_DN53441_c11_g2_i8.p1_469)	1.0	1107.0	0.000903342366757																				2.30496e-15	0.378335	1107.0	13.0	0.9517	0.237579	0.230352	8.781362445547819e-12	True	2S52M
CACATCCAGGGATTTCAATACGCACTT	TAGTGCCATGTCACTGACATACATGCC	(octopus_trinity_TRINITY_DN49126_c2_g1_i33.p1_106)	7.0	24341.0	0.0002875806252824																				0.0	0.438188	24341.0	15.0	1.66032	5.01717	4.75202	0.0	True	30M33185N24M
CACATCCAGTAGACTAAAGCATAAAAA	GAGAGAGAGAGAGAACAGATCGGAAAG	(octopus_NC_069005.1_28372425)	1.0	97.0	0.0103092783505154																				2.55153e-06	0.687281	97.0	8.0	2.08869	9.29897	6.54639	0.0039434188343341	True	44M10S
CACATCCATCACAGTTGCTCTGCTCCA	TGTTTCTCATTTCACCAGATCCTAGCC	(octopus_NC_069000.1_34116762)	1.0	956.0	0.0010460251046025																				3.87636e-38	0.393949	956.0	11.0	1.26848	0.526151	0.50523	4.597158244862843e-34	True	54M
CACATCCCTTGATCATCAAATCTTATG	CGGATAAGAAACAAAATAGAAATATTT	(octopus_NC_069004.1_17380694)	1.0	592.0	0.0016891891891891																				3.35178e-07	0.349491	592.0	14.0	1.35308	0.263514	0.263514	0.0005803032638165	True	53M1S
CACATCCCTTGGTTGACGAATGTCTCG	CGGCTCAGCACGCATATCTCTTGACTC	(octopus_NC_068981.1_80484230) (octopus_trinity_TRINITY_DN56417_c2_g2_i40.p1_265)	1.0	606.0	0.0016501650165016																				2.87129e-17	0.491704	606.0	15.0	1.42577	0.377888	0.366337	1.254949869732484e-13	True	54M
CACATCCGTTCCAAAAGTCTTGGTGTA	TGCCAGCTTGTTTTTCTTCTCTTTCGC	(octopus_NC_068997.1_16428323) (octopus_trinity_TRINITY_DN53909_c5_g5_i5.p1_1504)	1.0	571.0	0.0017513134851138																				2.3392e-07	0.458524	571.0	9.0	1.22625	0.437828	0.437828	0.0004128869577878	True	54M
CACATCCTACGCAAAACACTTTCAATA	GAGTAACCATAAGAGCACCACAGCAAA	(octopus_NC_068984.1_74643016)	7.0	1367.0	0.0051207022677395																				1.14379e-09	0.221589	1367.0	15.0	3.02008	1.63204	1.42648	2.6209280597094778e-06	True	54M
CACATCCTCAGGCTGTGTCCTCCTCTT	CAACATTCCATGTTTTGGATGGTCTCC	(octopus_NC_069000.1_1316368) (octopus_trinity_TRINITY_DN52718_c4_g1_i4.p1_1498)	1.0	706.0	0.0014164305949008																				3.23714e-11	0.418407	706.0	15.0	0.950709	0.26204	0.259207	8.663141485197706e-08	True	54M
CACATCCTGCAATCAGATTATTTTCAG	CTATAACCAAAGATGTAATCTCCTCTG	(octopus_trinity_TRINITY_DN43415_c1_g1_i1.p1_125)	1.0	736.0	0.0013586956521739																				5.13653e-20	0.63617	736.0	11.0	2.38812	2.68886	2.28533	2.684169440281335e-16	True	52M2S
CACATCCTGCCAGCCAGTTTACTGTGG	GGCAACGAGATCGGAAGAGCCACGTCT	False	2.0	1832.0	0.0010917030567685																				1.6661700000000002e-23	0.346995	1832.0	13.0	0.943981	0.217249	0.197052	1.0602426910107598e-19
CACATCGACCCCAGTACATGACTGGTA	CTTATTTCATCAACCCCAAAAGGATGA	(octopus_NC_068982.1_191340910)	8.0	13205.0	0.000605831124574																				1.90788e-29	0.131436	13205.0	15.0	0.70382	0.959561	0.828323	1.6125869743749257e-25	True	54M
CACATCGACCCCAGTACTCAACTGGTA	CCTAATTTATCAACCCCAAAAGGATGA	(octopus_NC_068995.1_51309395)	1.0	323.0	0.0030959752321981																				9.69547e-08	0.337824	323.0	13.0	1.78152	2.80495	2.67492	0.000179269363104	True	51M3S
CACATCGACCCCAGTGCATAACTGGTA	CTTAATTTATCGACCCCGAAAGGACGA	(RF_all_LGKD01090775.1/9967-9518_221) (octopus_NC_068989.1_82807241)	1.0	294.0	0.0034013605442176																				3.63925e-09	0.49026	294.0	12.0	2.34729	3.39116	3.38776	7.90623969247762e-06	True	1S53M
CACATCGAGTGTGATGAATTGGAGGGG	ATGGCATTGTAGGGGATGCTATTGGTG	(octopus_NC_068981.1_81098036) (octopus_trinity_TRINITY_DN46342_c5_g1_i1.p1_461)	1.0	763.0	0.001310615989515																				3.03192e-12	0.404871	763.0	15.0	1.12534	0.277851	0.27654	8.928441987598734e-09	True	54M
CACATCGATGCGTTCGATTTCCGAGGG	CGCTCTATTCCAATCATAAAATCGTCT	(octopus_NC_068986.1_71663291)	1.0	1268.0	0.000788643533123																				1.59219e-33	0.364058	1268.0	4.0	1.32047	0.342271	0.339117	1.5892193500191058e-29	True	54M
CACATCGGTCTCTTTTTCTTCTAGCAA	GTCATAGATCGGAAGGCACACGTCTGA	False	1.0	594.0	0.0016835016835016																				8.83583e-09	0.402936	594.0	13.0	1.1888	0.402357	0.397306	1.8407092705198148e-05
CACATCGTTCTGTTGGCATTAGCACAG	TATCCAGAAGGCCTTGGTGTATGCCTT	(octopus_NC_068982.1_92485619) (octopus_trinity_TRINITY_DN54801_c3_g3_i14.p1_413)	1.0	686.0	0.0014577259475218																				6.52879e-10	0.431868	686.0	15.0	1.76723	0.64723	0.64723	1.533535966632019e-06	True	1S53M
CACATCGTTGTCACAACTGTCCAGACC	GACGACTCCCAACTGGACACCCCTCAG	(octopus_NC_069005.1_6153970) (octopus_trinity_TRINITY_DN52156_c5_g1_i9.p1_4558)	1.0	389.0	0.0025706940874035																				1.21716e-10	0.425414	389.0	5.0	0.980306	0.213368	0.197943	3.081262052546205e-07	True	54M
CACATCTCACCTTTAATCTACCTTTAC	CAAATATTTCACCTGATTTACCTCTTC	(octopus_NC_069008.1_11349977) (octopus_trinity_TRINITY_DN56641_c11_g1_i3.p1_2660)	94.0	11219.0	0.0083786433728496																				6.42874e-83	0.223907	11219.0	15.0	3.02409	2.04466	2.03164	2.1912485481323365e-78	True	54M
CACATCTCACCTTTAATCTACTTTTAC	AAATTATTTCACCTGATTTACCTCTTC	(octopus_NC_069008.1_12086213) (octopus_trinity_TRINITY_DN42473_c2_g1_i3.p1_74)	4.0	8974.0	0.0004457321149988																				2.59025e-28	0.193189	8974.0	15.0	1.83319	0.593827	0.579452	2.086482614841582e-24	True	54M
CACATCTCCTTTGACTTCTTTCCATTT	TCCAAGGAATTGTTCCATCGTTTAGTA	(octopus_NC_069003.1_33008985)	2.0	1233.0	0.0016220600162206																				2.03066e-25	0.465386	1233.0	15.0	1.41741	0.537713	0.532847	1.4281211226069353e-21	True	53M1S
CACATCTCTTTGTTCTCTAATATCACG	TACTTCACTACGCACATCCCTTTACTC	(octopus_NC_068981.1_80483408) (octopus_trinity_TRINITY_DN41763_c0_g1_i1.p1_415)	1.0	456.0	0.0021929824561403																				3.16208e-06	0.443618	456.0	15.0	1.22067	0.285088	0.278509	0.0048266585184322	True	54M
CACATCTGACCTGATGTCATTGCAAAT	ATAATGATAATAGCTCCAAATCCCCAT	(octopus_trinity_TRINITY_DN55232_c7_g1_i6.p1_237)	1.0	1595.0	0.0006269592476489																				2.5867e-06	0.122717	1595.0	15.0	0.741291	0.184953	0.180564	0.0039944208812366	True	19M300N35M
CACATCTGGATGATTCCCCAAGAGTCC	AACTTCAAGAGAAGGATTGCTGTAGTC	(octopus_trinity_TRINITY_DN55983_c5_g3_i8.p1_664)	1.0	1738.0	0.0005753739930955																				4.21213e-08	0.215159	1738.0	15.0	1.44929	4.39758	4.14787	8.125998381907044e-05	True	22M4822N15M2146N17M
CACATCTGGTGGTTGGGAGTAATGCTG	AGAATGGCGAGTATTCCGCATAACATC	(octopus_trinity_TRINITY_DN50465_c1_g1_i1.p1_346)	1.0	460.0	0.0021739130434782																				2.19339e-07	0.370871	460.0	15.0	1.64354	9.36957	7.12826	0.0003885044859916	True	29M16430N25M
CACATCTGTATCACTCACGTTTGGAAC	CTCACTGATTCCAAAGCTACCGAAGAG	(octopus_NC_069002.1_37466367)	2.0	448.0	0.0044642857142857																				2.12981e-06	0.363906	448.0	15.0	1.80959	0.645089	0.622768	0.0033258982050841	True	54M
CACATCTGTGCGATGATCATCCATTCA	GCTCGAGCTTCTGAGAAGATCAAAACG	(octopus_NC_068999.1_51650477) (octopus_trinity_TRINITY_DN53922_c3_g1_i6.p1_456)	1.0	792.0	0.0012626262626262																				1.38751e-17	0.571667	792.0	13.0	1.09357	0.286616	0.268939	6.198418760843139e-14	True	54M
CACATCTGTTGACAGGGTATCTGTTGA	ATATTCTGTTGTAGGATTTGTCGTTTG	(octopus_NC_068986.1_84747878) (octopus_trinity_TRINITY_DN41928_c0_g1_i5.p1_751)	2.0	799.0	0.0025031289111389																				6.28678e-06	0.241734	799.0	7.0	1.67615	0.56821	0.559449	0.0092071651191226	True	1S53M
CACATCTTCATTAGGTTCCTTTGGATT	AGTATGATGTAGCTTAGCTTCGTTGGT	(octopus_trinity_TRINITY_DN48518_c1_g2_i22.p1_19)	1.0	162.0	0.0061728395061728																				1.81574e-06	0.589963	162.0	9.0	2.07262	7.37037	6.58642	0.0028615457920091
CACATCTTCCCAAGCTACGGGAGTCAC	ACCATCGTTCAGCAAACCATCCAAACT	(octopus_trinity_TRINITY_DN48855_c4_g2_i17.p1_1417)	1.0	515.0	0.0019417475728155																				1.38338e-23	0.617229	515.0	12.0	1.99083	0.63301	0.613592	8.839171575498338e-20
CACATCTTCCTTTATATTTGCACTCGT	TGTAATCAACACACTTTTTATTCCGAT	False	13.0	30671.0	0.0004238531511851	-	zf-CCHC_2	PF13696.9	0.76	13.6	2.1	1.1	13.1	2.1	1.2	1.0	0.0	0.0	1.0	1.0	1.0	0.0	-	1.0	7.62629e-72	0.130686	30671.0	5.0	1.07969	1.7033	1.67905	2.1407445584949623e-67
CACATCTTCGTCCTCATCTTCGTCGTC	GGCATCATCATCTTCTTCTTCATCTTC	(octopus_NC_069005.1_32301982) (octopus_trinity_TRINITY_DN51948_c1_g2_i7.p1_55)	3.0	3285.0	0.0009132420091324																				7.93107e-66	0.395987	3285.0	13.0	1.20612	0.494368	0.462405	1.968190317857038e-61	True	54M
CACATCTTCTTTCTCCTCCATCGTCAC	TGTTTTTAAGTTATTAAATAATTCATT	(octopus_NC_069009.1_10244714) (octopus_trinity_TRINITY_DN48463_c1_g9_i2.p1_637)	1.0	519.0	0.001926782273603																				6.824e-06	0.309981	519.0	10.0	1.0192	0.26975	0.236994	0.0099435867790896	True	1S36M1D17M
CACATGAACACACACATACACAGACAC	ACTCACGCACCCATATTTGTGATCACC	False	1.0	550.0	0.0018181818181818																				8.00003e-20	0.506695	550.0	10.0	1.44025	0.556364	0.478182	4.1335968940473516e-16	True	52M2S
CACATGAATTATTTCCCCAGGGCTGTA	CATGATTGAGAAGCAAATTCTTTTAAA	(octopus_NC_069003.1_7236732) (octopus_trinity_TRINITY_DN54715_c9_g1_i12.p1_906)	1.0	681.0	0.0014684287812041																				8.24001e-17	0.393151	681.0	9.0	1.12527	0.277533	0.264317	3.489975960035837e-13	True	32M1D22M
CACATGACAGAGGTGAAGGTCCTGTAG	GCGATTCCGATAATGAAACAGCTGGTT	(octopus_NC_068982.1_74738223) (octopus_trinity_TRINITY_DN47124_c6_g1_i2.p1_422)	1.0	852.0	0.0011737089201877																				1.4587e-28	0.537559	852.0	15.0	1.71922	0.501174	0.487089	1.1891900616566111e-24	True	54M
CACATGACTTTCCCAATATTTCAGCGG	GTGATAAGATTTCCCATTTACTTCTCA	(octopus_NW_026394509.1_160) (octopus_trinity_TRINITY_DN56581_c7_g3_i4.p1_169)	12.0	33206.0	0.0003613804734084																				4.56048e-57	0.128441	33206.0	11.0	1.06613	0.92149	0.909083	9.358550865118009e-53	True	54M
CACATGAGAGAAGCCATAAGGAAGTAA	TGTATGAGAGCAGCCACTGCCTTGCAA	(octopus_trinity_TRINITY_DN56467_c0_g1_i8.p1_138)	2.0	1963.0	0.0010188487009679																				9.40726e-42	0.415079	1963.0	11.0	1.40322	0.521651	0.472746	1.2574955322363513e-37	True	10S44M
CACATGAGAGATGTCAGAAGGAAGTAG	TGTAACAGAGCAGCAACCGTCTTACAA	(octopus_NC_069009.1_10347726) (octopus_trinity_TRINITY_DN54917_c1_g2_i6.p1_396)	4.0	4731.0	0.0008454872120059																				3.51162e-12	0.121454	4731.0	9.0	1.37438	0.698584	0.667512	1.0280823877864357e-08	True	5S49M
CACATGAGGATAGATCATCATTGTCAT	CATCATCATCATCATCATCATCAACCT	(octopus_NC_069005.1_7537014) (octopus_trinity_TRINITY_DN55405_c5_g1_i2.p1_2966)	1.0	330.0	0.003030303030303																				9.69136e-11	0.505362	330.0	14.0	1.30207	1.04545	1.04545	2.477183411120019e-07	True	54M
CACATGAGGTTGTGATGCATCTTCGTT	ATCTTCCGAATGTTGCTCCTCATCATC	(octopus_NC_069002.1_310649) (octopus_trinity_TRINITY_DN53249_c6_g1_i5.p1_1747)	1.0	592.0	0.0016891891891891																				6.0292e-16	0.47465	592.0	15.0	1.23991	0.366554	0.356419	2.397764853522051e-12	True	3S51M
CACATGATTCTGGGTTCAGTCCCACTG	CATGGCACCTTGGGCAAAAGTCTTAGA	(octopus_NC_069004.1_10048967) (octopus_trinity_TRINITY_DN46083_c6_g1_i1.p1_60)	1.0	142.0	0.0070422535211267																				5.65863e-07	0.713315	142.0	7.0	2.85737	3.1338	2.52817	0.0009522822070791	True	51M3S
CACATGATTTGTGCCAGTAAAATCCTT	GATTACCTTCTCTTATCCATACATCTT	(octopus_trinity_TRINITY_DN52735_c3_g4_i1.p1_131)	7.0	21086.0	0.0003319738214929																				8.7473e-53	0.139662	21086.0	11.0	1.81497	1.01133	0.997771	1.6087700697664436e-48
CACATGATTTTAGTTGTGGGGTAAGGA	TGGTCAAATGTGCTTACTGATGTGAAT	(octopus_NC_068985.1_49853183) (octopus_trinity_TRINITY_DN50148_c1_g2_i1.p1_189)	1.0	385.0	0.0025974025974025																				4.89702e-06	0.398794	385.0	13.0	1.17492	0.303896	0.298701	0.0072827417760637	True	54M
CACATGCAAAAACGTGTGCAGTATATA	TATTGCAAGACAGCTAGTTATTGAAAT	(octopus_NC_068995.1_2732066)	1.0	466.0	0.0021459227467811																				3.78098e-14	0.454058	466.0	13.0	1.22794	0.607296	0.463519	1.3102052617368928e-10	True	54M
CACATGCACTCACGCGTTCACACTACC	ACACACACACACACACACACACAGATA	(octopus_NC_069000.1_34756812)	1.0	208.0	0.0048076923076923																				2.07744e-06	0.555556	208.0	10.0	2.26882	3.6875	3.37981	0.0032485848177391	True	8S46M
CACATGCAGCACACTTCTCGACGTGGA	CAGGTACAAATTTGTTCCCTTTGTCCA	(octopus_NC_068991.1_8210042) (octopus_trinity_TRINITY_DN54344_c2_g2_i1.p1_2)	1.0	1184.0	0.0008445945945945																				7.835719999999999e-21	0.386275	1184.0	15.0	1.24463	0.425676	0.401182	4.2974804169689375e-17	True	1S53M
CACATGCATAGGCCCTGTTTACAGGCA	CAGTCTCTTTTTCCTGTCAAACATTTT	(octopus_NC_069010.1_8120490)	1.0	204.0	0.0049019607843137																				7.05737e-21	0.920669	204.0	10.0	1.24656	0.382353	0.382353	3.8800064755015903e-17	True	54M
CACATGCATCACAACCATATGTGCGCG	ATATAGTGATCTCATATCAAAATAAAC	(octopus_NC_068987.1_15198483)	5.0	1010.0	0.0049504950495049																				1.25337e-07	0.2907	1010.0	13.0	3.08607	1.36832	1.33465	0.0002287086779514	True	54M
CACATGCATCACAACCATATGTGCGTG	ACATGGCGATGTAATGTCCAGATGAAA	False	1.0	414.0	0.002415458937198																				9.82534e-15	0.505952	414.0	10.0	1.75582	2.60628	2.60145	3.5654571473187826e-11	True	54M
CACATGCCACACACGCACACATACAGA	CACAGGCACACACATACATACGAACCA	False	1.0	391.0	0.0025575447570332																				1.25284e-06	0.30368	391.0	13.0	2.28821	1.58312	1.48338	0.0020163727464609	True	54M
CACATGCCAGTCACAGTTGCTCTGCTT	CACCCTCTTGTCACATTTCTGTTTAGG	(octopus_NC_069000.1_34119354)	1.0	944.0	0.0010593220338983																				7.626470000000001e-28	0.306809	944.0	11.0	1.22927	0.472458	0.470339	6.019657602010314e-24	True	54M
CACATGCCTGCTGAGTAACAGACCATC	CAGGAATTCTTTCATCAGGCAATGTAT	False	1.0	361.0	0.002770083102493																				1.75812e-06	0.454914	361.0	10.0	1.49979	0.722992	0.711911	0.0027755827283175	True	54M
CACATGCGAGGATGCATTACCAGTAAG	TGTAATGGAATTGATTGCAATGTAGAC	(octopus_NC_069007.1_20486276)	1.0	531.0	0.0018832391713747																				3.40279e-21	0.539665	531.0	7.0	1.09815	0.305085	0.305085	1.9045986182299616e-17	True	54M
CACATGCGCTTGTACATTGGGGTCAGA	TGCCCAAGACACCTGCTTTGCAATTGT	(octopus_NC_069005.1_30226864)	2.0	1277.0	0.0015661707126076																				8.88343e-07	0.249354	1277.0	15.0	1.19992	0.268598	0.245106	0.0014582273389795	True	54M
CACATGCGTGCACACTTGCTCGCTCAA	TTTACTGCTTCCTAAGCACATGATAAG	(octopus_NC_069005.1_25781293)	1.0	282.0	0.0035460992907801																				1.47285e-06	0.428753	282.0	9.0	1.24082	0.329787	0.329787	0.0023493848258885	True	54M
CACATGCTCTCTTGCCGTATTTTCATC	AACAGAAGGCTCAGCAAAACGGCCCAT	(octopus_NC_068998.1_45473434) (octopus_trinity_TRINITY_DN55600_c6_g1_i18.p1_541)	1.0	1035.0	0.0009661835748792																				9.85325e-20	0.511186	1035.0	7.0	0.912238	0.21256	0.196135	5.063474468209573e-16	True	54M
CACATGCTGCCCGACTGATTTTGATTT	AAATTAAAATCAAGTTTCCGTTGGATG	(octopus_NC_068988.1_80649735)	2.0	2129.0	0.0009394081728511																				6.3238e-29	0.303819	2129.0	15.0	1.22814	0.378581	0.346642	5.233813086162271e-25	True	54M
CACATGGCAGTGTGAGTATATAAGCCT	GTGTGTGTGAGTTAATTATACATTTAC	(octopus_NC_069000.1_45909919)	2.0	455.0	0.0043956043956043																				1.2194199999999999e-20	0.510189	455.0	12.0	1.7905	3.64176	1.43956	6.615128335071883e-17	True	18M4D36M
CACATGGCCCTCAAGCCTTACAGCAAT	GTTTACATTACACTGGAGCAGATGAGG	(octopus_NC_068985.1_61446801)	3.0	4144.0	0.0007239382239382																				7.92221e-146	0.493343	4144.0	11.0	1.39348	0.478282	0.445946	5.804892243895919e-141	True	54M
CACATGGCCTGATCCAAGTTGTTACAC	ACTAATGTTGGGATACTTGACTATCGA	(octopus_NC_068994.1_48033106)	1.0	500.0	0.002																				7.64173e-10	0.402564	500.0	11.0	1.18339	0.31	0.31	1.7826296952381735e-06	True	54M
CACATGGCGCACTTGCATGCATGCATG	CATGCATGCATGCTTGCATGCGTGTGC	False	1.0	372.0	0.0026881720430107	-	DUF4219	PF13961.9	3.9	11.2	1.8	8.5	10.1	1.8	1.7	1.0	1.0	0.0	1.0	1.0	1.0	0.0	-	2.0	2.00198e-12	0.551213	372.0	13.0	1.61402	4.05376	4.05108	5.989321818098075e-09
CACATGGCTATGATGCTCCCCCACTAC	TTCTGCTCGAGATCCGAGATGCACATA	(octopus_NC_068986.1_52145571)	30.0	1967.0	0.0152516522623284																				6.43382e-11	0.147584	1967.0	15.0	3.79515	2.02898	2.00559	1.6734347013329432e-07	True	54M
CACATGGTAAAAATACCACACTCAATT	CGTCATCCAAACAGATTTTACAAAGCT	(octopus_NC_068982.1_92012766) (octopus_trinity_TRINITY_DN56492_c12_g2_i3.p1_302)	1.0	1213.0	0.0008244023083264																				1.10999e-10	0.156271	1213.0	13.0	1.44278	0.40643	0.394064	2.820520450779164e-07	True	54M
CACATGGTACATATCTAACCTTCTGAA	GCTTCTCAAGTTTAAAACCCAACAAGA	(octopus_NC_068996.1_9763931)	1.0	327.0	0.0030581039755351																				5.58318e-18	0.646032	327.0	11.0	1.21458	0.51682	0.51682	2.5623995031816302e-14	True	54M
CACATGGTCACACCAATCTAACCTTCC	TTTTTCTTTACAAACCCACCTACCATA	(octopus_NC_068988.1_21281993)	1.0	308.0	0.0032467532467532																				5.82436e-07	0.438515	308.0	11.0	0.99772	0.331169	0.246753	0.0009787222318938	True	1S53M
CACATGGTCCCGGGTTCAGTCCCACTG	CATGGCACCTTGGGCAAGTGTCTTCTA	(octopus_NC_068983.1_97196838) (octopus_trinity_TRINITY_DN46966_c4_g1_i1.p1_259)	9.0	2152.0	0.0041821561338289																				1.86395e-58	0.485738	2152.0	15.0	2.93649	0.984201	0.905204	3.953672902285381e-54
CACATGGTGATAAGATGGGGTGGTGGT	GGTGAAGGTCATTAAAATTTTAATTAA	(octopus_NC_068989.1_48498131)	1.0	643.0	0.0015552099533437																				4.41777e-12	0.424916	643.0	13.0	1.30566	3.08865	3.02333	1.2812744756243618e-08	True	54M
CACATGGTTCCGGGTTCAATCCCACTG	CGCGGCACTCTGGGTGATTGTCTTTTA	(octopus_NC_068984.1_107246724)	7.0	1230.0	0.0056910569105691																				2.5660300000000003e-70	0.710929	1230.0	13.0	2.65501	1.92846	1.91138	6.996363307375828e-66	True	54M
CACATGGTTCCGGGTTCAGTCCCACTG	CGTGGCATCTTGGGCGAGTGTCTTCTA	(octopus_NC_068983.1_7215048) (octopus_trinity_TRINITY_DN45463_c10_g4_i1.p1_98)	148.0	11586.0	0.0127740376316243																				7.008599999999999e-60	0.215379	11586.0	15.0	4.40593	2.82203	2.61125	1.5333557630807899e-55	True	54M
CACATGGTTCCGGGTTCAGTCTCACTG	CGTGGCACCCTGGTCAAATGTCTTCCA	(octopus_NC_069004.1_3822543)	2.0	300.0	0.0066666666666666																				2.84619e-08	0.561851	300.0	11.0	3.23594	2.23	2.17667	5.599621918007862e-05	True	54M
CACATGGTTCTGGGTTCAGTCCCACTG	CGTGGCATCTTGGGCAAGTGTCTTCTA	(octopus_NC_068990.1_30741552) (octopus_trinity_TRINITY_DN52413_c6_g1_i1.p1_262)	89.0	5303.0	0.0167829530454459																				1.53111e-20	0.174842	5303.0	15.0	5.30712	11.9789	4.04413	8.257661166059706e-17
CACATGGTTCTGGGTTCAGTCTCACTG	CATGGCACCTTGGACAAGTGTCTTCTA	(octopus_NW_026434105.1_6350) (octopus_trinity_TRINITY_DN49547_c19_g1_i1.p1_164)	7.0	546.0	0.0128205128205128																				2.30576e-06	0.313061	546.0	14.0	3.76398	13.0037	4.05495	0.0035842948772077	True	54M
CACATGGTTTCAGGTTCAGTCTCACTG	CACCGTGGTCAAGTATCTCTTCTATTA	(octopus_NC_069000.1_26212385)	1.0	146.0	0.0068493150684931																				1.08909e-11	0.745736	146.0	7.0	2.45476	8.32192	7.15068	3.0482511359467914e-08	True	54M
CACATGTAAAGGTGTGTCACCGTTTTT	GGTCATTTTATTGGCATCGATGTCATT	(octopus_trinity_TRINITY_DN48232_c0_g1_i29.p1_163)	2.0	2287.0	0.0008745080891998																				2.38847e-48	0.453322	2287.0	13.0	1.46843	0.461303	0.440752	3.8910857980663306e-44	True	54M
CACATGTACAGACACACACACACATGT	TCATAGATACACACATACTATCTATTA	(octopus_NW_026399374.1_390)	1.0	488.0	0.0020491803278688																				4.95332e-08	0.397436	488.0	15.0	1.15606	0.364754	0.317623	9.477896112930695e-05	True	54M
CACATGTAGATGTAAGTATGTACATAT	ATGTGGGTATACATGCATACATATTCT	(octopus_NC_068989.1_53978519)	11.0	1809.0	0.0060807075732448																				4.49387e-26	0.273788	1809.0	15.0	2.37477	0.93864	0.881703	3.2632436286241263e-22
CACATGTATTTGAAGGCATCCGTGAGG	CCATGGAACTACACTTGGAAGGTCTTG	(octopus_NC_068987.1_26136048)	1.0	1151.0	0.0008688097306689																				4.84498e-10	0.299684	1151.0	14.0	1.24533	0.446568	0.444831	1.1533024196905873e-06	True	54M
CACATGTCACTACTTCGCTCACCATAG	CCACTGAACAGAGGAAGGCCAGCTGCC	(octopus_NC_068985.1_13895357)	1.0	293.0	0.0034129692832764																				1.52133e-08	0.51588	293.0	13.0	1.15632	0.334471	0.331058	3.087296617864689e-05	True	54M
CACATGTCTGTGGAGTGCTCAGCCACT	TGCATGTTAATTTCACTAGCAAGCTGT	(octopus_NC_068989.1_29545693) (octopus_trinity_TRINITY_DN43656_c16_g1_i10.p1_156)	15.0	1155.0	0.0129870129870129																				4.89465e-06	0.183538	1155.0	15.0	4.0516	3.0329	2.87706	0.0072794028757552	True	54M
CACATGTGAGAAGAATGCTAAAATGAA	AGATAAATGATTTGGCCAGACTCCTTC	(octopus_NC_068990.1_86085085)	1.0	357.0	0.0028011204481792																				2.5184e-06	0.369475	357.0	9.0	0.894001	0.229692	0.226891	0.0038953257827285	True	54M
CACATGTGCAGAAGTGTTTGAGGGTTG	TAAAAGGTGAGTAGAACTAGCTGGTTC	(octopus_NC_068991.1_6307449) (octopus_trinity_TRINITY_DN54156_c0_g1_i1.p1_2704)	1.0	270.0	0.0037037037037037																				2.93317e-07	0.562442	270.0	11.0	1.16863	0.303704	0.303704	0.00051152324726	True	53M1S
CACATGTGGAATAAAATACCATTTTAT	TTTTGCTTCTATCTACGACTACAAAAT	(octopus_NC_069008.1_6618452) (octopus_trinity_TRINITY_DN56038_c2_g2_i1.p1_416)	7.0	4359.0	0.0016058729066299																				2.0658099999999998e-20	0.172738	4359.0	14.0	2.74677	1.60817	1.5772	1.1059800482267943e-16	True	54M
CACATGTGGGTCCTGCGATGGCTACAA	AAATGAGGCGCTTGATAAGACTGGAAT	(octopus_trinity_TRINITY_DN54160_c6_g1_i3.p1_1520)	1.0	1945.0	0.0005141388174807																				2.1879099999999997e-31	0.400675	1945.0	15.0	0.744389	0.165553	0.133676	2.006789644772301e-27	True	44M10S
CACATGTGTATACAATTATTGGTCGAG	TTAATGCTACCTACTGGCTGAGCGGTT	(octopus_NC_068990.1_21558760)	1.0	634.0	0.001577287066246																				7.81481e-11	0.386585	634.0	11.0	1.09988	0.318612	0.298107	2.0155130193401178e-07	True	54M
CACATGTGTGAGGGCTTAGAAATTTCT	GGTTTGGTACCCAGGTGTGTGCATCTG	(octopus_NC_069004.1_2766306)	1.0	192.0	0.0052083333333333																				2.5805100000000004e-18	0.852273	192.0	11.0	1.37368	0.630208	0.604167	1.2105448151515876e-14	True	54M
CACATGTGTGTGTGTATACACAATGTA	TGAATGTGCGTGTGTGTGTGTATGTAT	(octopus_NC_069000.1_47182759)	1.0	87.0	0.0114942528735632																				2.3409e-08	0.818132	87.0	7.0	2.34281	1.11494	1.11494	4.651313548684033e-05	True	54M
CACATGTTAATGCTCAAAATGAGATAG	TATCTCTGAACATTAAGAGCAGGTTAA	(octopus_NC_068993.1_45119015)	3.0	3479.0	0.0008623167576889																				4.78893e-17	0.289465	3479.0	15.0	0.995361	0.236275	0.215004	2.0620478535772122e-13	True	54M
CACATGTTAGGTAATATGTGTAATTCT	CATGCATACCATATTGAAAATCACGAT	(octopus_NC_068981.1_193748600) (octopus_trinity_TRINITY_DN47481_c8_g1_i5.p1_377)	1.0	635.0	0.0015748031496062																				1.1661e-14	0.393184	635.0	9.0	1.33431	0.448819	0.415748	4.207375903566129e-11	True	54M
CACATGTTCATAGATTTGATCCAAGCG	GTCAAACTGGGCTAATGAGAAAAGTCT	(octopus_NC_068987.1_47945020) (octopus_trinity_TRINITY_DN51552_c6_g1_i1.p1_103)	1.0	271.0	0.003690036900369																				1.0373e-09	0.629097	271.0	12.0	1.52012	0.468635	0.468635	2.3874756580805626e-06	True	52M2S
CACATGTTCATGTTGCTTTGAACAGTT	TTGTTGTGATACCCACCTCTATCACAT	(octopus_NC_069005.1_21827933)	4.0	249.0	0.0160642570281124																				2.97197e-07	0.423933	249.0	7.0	3.08649	1.61847	1.61847	0.0005179367439558	True	54M
CACATGTTCTGTTAATTTGAGCACTAG	TAATATTGAAGGAAACAAATTGGACTT	(octopus_NC_068982.1_191336759)	2.0	2356.0	0.0008488964346349																				8.59099e-205	0.858205	2356.0	15.0	1.32217	1.41808	1.40195	1.0435682170211497e-199	True	54M
CACATGTTGAATAAAATACCATTTTAT	TTTCCCTTCCATCTACGACAACAAAAT	(octopus_NC_069008.1_5772826) (octopus_trinity_TRINITY_DN56038_c2_g2_i1.p1_416)	1.0	960.0	0.0010416666666666																				2.63499e-15	0.331872	960.0	11.0	1.23014	1.21771	1.19167	9.9947897894107e-12	True	54M
CACATGTTGAGGTAAGGTAATTTCTGA	ACACTGTCATAAGTAGCAAAATCCTCT	(octopus_NC_069006.1_2954209) (octopus_trinity_TRINITY_DN43769_c5_g1_i16.p1_87)	2.0	2028.0	0.0009861932938856																				4.41955e-06	0.185117	2028.0	13.0	0.983236	0.197239	0.196746	0.0066140180540097	True	52M2S
CACATGTTGTCAAACACAATATGCCAT	CGCGATAGGTACATAGTGTTGAGTTTT	(octopus_NC_069006.1_23115819) (octopus_trinity_TRINITY_DN53871_c10_g1_i5.p1_335)	1.0	1123.0	0.0008904719501335																				2.79753e-22	0.263106	1123.0	9.0	1.39098	0.519145	0.482636	1.6671144614613145e-18	True	54M
CACATGTTTCGTGTTGGGTCATCCATA	CCAAGAATTTTGTACCTCTTCTTACGG	(octopus_NC_068986.1_96681639) (octopus_trinity_TRINITY_DN55231_c9_g1_i10.p1_1674)	1.0	551.0	0.0018148820326678																				6.12827e-08	0.356936	551.0	9.0	1.41425	0.428312	0.3902	0.0001160324440735	True	54M
CACATTAAACAACGCAAAACCAACAAA	GCACCAATCATCGATTGTCTGTTCATA	(octopus_trinity_TRINITY_DN53692_c6_g1_i14.p1_799)	1.0	350.0	0.0028571428571428																				1.2493e-20	0.596692	350.0	10.0	1.1467	2.31714	1.66286	6.773089792464453e-17	True	6S48M
CACATTAAATCCAGAAACTAACTCTGA	CTCACACTCAGCAAAATCAAACGGAGC	(octopus_NC_029723.1_11347)	12.0	30432.0	0.0003943217665615																				0.0	0.579043	30432.0	15.0	1.27739	0.399777	0.38545	0.0	True	54M
CACATTAACGTTTAAAACAGAAAAATA	TTATTATACATAGGTTTAAGCAAACCT	(octopus_NC_068982.1_121458153)	2.0	1533.0	0.0013046314416177																				1.24044e-10	0.181088	1533.0	12.0	1.4945	0.516634	0.506849	3.1373648694243815e-07	True	2S52M
CACATTAATCTTTTGCTGTTTTTGTTG	TAGTGGGCCATATAATAATATTAAAAA	(octopus_NC_069005.1_31659475)	1.0	824.0	0.0012135922330097																				2.83678e-06	0.343616	824.0	14.0	1.23181	1.07039	1.0534	0.0043565805162166	True	54M
CACATTACAACTCTAAACATTCGCATA	GAAAAGTATACAATTAAATACACAGGA	(octopus_NC_068984.1_1835008)	2.0	2021.0	0.0009896091044037																				3.46104e-87	0.530081	2021.0	9.0	1.04719	0.248392	0.246413	1.2627243832152472e-82	True	54M
CACATTACCATTACTACTATTATTTTT	ACCATCATTGTAACTTGTATCTTTACT	(octopus_NC_068985.1_25151596) (octopus_trinity_TRINITY_DN52637_c4_g2_i8.p1_2620)	1.0	319.0	0.0031347962382445																				3.28382e-32	0.93847	319.0	6.0	1.0417	0.404389	0.37931	3.115014524807823e-28	True	54M
CACATTACTTCAGCCAAGTGGGAAAGT	GAAAAGGAGGAGGTGGAGACGGAAGAT	(octopus_NC_068988.1_20647212)	1.0	499.0	0.002004008016032																				6.17533e-10	0.441129	499.0	11.0	1.28601	0.388778	0.388778	1.4538906810621152e-06	True	53M1S
CACATTAGATTTCTAGTGAGAAGGTTT	AAGCTATTTAAACAAACATCAGCCGTG	(octopus_NC_068987.1_89504938)	4.0	1573.0	0.0025429116338207																				1.47903e-28	0.379234	1573.0	15.0	2.09338	0.755245	0.74698	1.2054454484178561e-24	True	54M
CACATTAGGTTAGCCTCAAGCCAGTGG	AACAAAGCTGTAGCAGTATTGGACTGC	(octopus_NC_068985.1_105685661)	1.0	715.0	0.0013986013986013																				9.951299999999999e-21	0.432363	715.0	12.0	1.18183	0.309091	0.300699	5.4248727014565e-17	True	54M
CACATTAGTCATTTGTTTTCTTATCCA	AAACTACGACAAAAGTACTGAATGGAT	(octopus_NC_068985.1_63848335)	11.0	1970.0	0.0055837563451776																				1.7248399999999998e-20	0.210934	1970.0	15.0	2.94466	1.03655	1.01269	9.27370520510541e-17	True	54M
CACATTAGTTCCTACTTTTGTCATTGG	CCAATAGAAAGTGCCATTGCTCGTTGT	(octopus_NW_026306283.1_399) (octopus_trinity_TRINITY_DN56131_c2_g2_i1.p1_508)	4.0	8532.0	0.0004688232536333																				1.57424e-68	0.214176	8532.0	11.0	1.57074	2.94667	2.93354	4.135744611967306e-64	True	2S52M
CACATTATCATCAGCAGTTGTAGTAGT	AATCGCAGTAGGTGTACTGGTAATAGT	(octopus_NC_068995.1_50547792) (octopus_trinity_TRINITY_DN55838_c1_g5_i5.p1_5272)	1.0	329.0	0.0030395136778115																				4.25246e-08	0.434917	329.0	13.0	1.64726	0.480243	0.422492	8.19967183649684e-05	True	54M
CACATTATGAATTGATCATGTATTATT	TTGAGATTCAGATGATGTGATTGTTTA	(octopus_NC_068991.1_52989922)	1.0	460.0	0.0021739130434782																				1.63534e-08	0.335157	460.0	13.0	1.16487	0.434783	0.365217	3.3069702217555105e-05	True	54M
CACATTATTTATTAATATAACACGACC	ACGTGGTTTGAATTTCATCGGGTAGAC	(octopus_NC_069006.1_8862329) (octopus_trinity_TRINITY_DN56262_c6_g1_i10.p1_292)	1.0	820.0	0.0012195121951219																				1.66042e-07	0.301894	820.0	11.0	1.85105	0.603659	0.585366	0.000298470378255	True	54M
CACATTCAAAAGTCTTAAGTAACATAT	ATATATTCAAAGGCTCATACCACTGCA	(octopus_trinity_TRINITY_DN49363_c1_g1_i20.p1_875)	1.0	401.0	0.0024937655860349																				4.50704e-06	0.394649	401.0	12.0	1.32468	0.336658	0.336658	0.0067368789023436
CACATTCAAATGTACGTTATGCAATGG	AATAGATTGACACTGACGATGGGAATG	(octopus_NC_069005.1_1673821)	1.0	759.0	0.0013175230566534																				7.89565e-27	0.571406	759.0	13.0	1.1785	0.350461	0.320158	5.946893916331068e-23	True	54M
CACATTCAACGGTGCCACTGAGTTCCA	TGAGGACTTGATGTGTCAGTAACCCAG	(octopus_NC_068987.1_19629135) (octopus_trinity_TRINITY_DN55779_c3_g1_i17.p1_659)	1.0	342.0	0.0029239766081871																				3.72243e-17	0.614171	342.0	11.0	1.20342	0.353801	0.353801	1.614768347006336e-13	True	54M
CACATTCAAGACCTCCCCATAAAATAA	ATTACATACACACATACATATATGTAT	(octopus_NC_068981.1_177820556)	1.0	372.0	0.0026881720430107																				2.28689e-06	0.45144	372.0	13.0	1.24903	0.680108	0.680108	0.0035567741844645	True	54M
CACATTCACATTGGGCTTTCATCATTT	GGCAGTCAGTCACTACAAATATTATCT	False	1.0	417.0	0.0023980815347721																				1.07291e-28	0.688837	417.0	15.0	1.28272	6.69784	5.26139	8.79626781507309e-25	True	36M18S
CACATTCACCAAATCTTTGGCCAATAT	TATAGGATCGTCCTTGATATGTACATT	(octopus_NC_068984.1_97603027) (octopus_trinity_TRINITY_DN51107_c0_g3_i1.p1_242)	5.0	14746.0	0.0003390750033907																				6.643119999999999e-103	0.380571	14746.0	5.0	1.39785	0.887088	0.871558	3.008668803649525e-98	True	54M
CACATTCACCAATTATGGCTAAATGAA	GTATTACAATATAAGATTCCTTTCCCA	(octopus_trinity_TRINITY_DN50462_c2_g1_i1.p1_188)	2.0	3314.0	0.0006035003017501																				1.86697e-266	0.816599	3314.0	13.0	1.86784	1.70911	1.69433	3.369404425145468e-261	True	54M
CACATTCACCAATTATGGCTAAATGAG	GTCTTCCAATATAATATTGCACATAAT	(octopus_NW_026333559.1_130) (octopus_trinity_TRINITY_DN50462_c2_g1_i9.p1_32)	4.0	6583.0	0.0006076257025672																				9.05952e-91	0.527635	6583.0	14.0	2.25312	1.31141	1.29303	3.490475426813268e-86	True	54M
CACATTCACCAATTATGGTTAAATGAA	GTCTTGAATATAAGATTCCTTTCCCAA	(octopus_trinity_TRINITY_DN50462_c2_g1_i11.p1_187)	4.0	10226.0	0.0003911597887737																				1.19352e-190	0.474685	10226.0	15.0	2.3294	2.1992	2.19382	1.3088785913309067e-185
CACATTCACCAATTATGGTTAAATGAG	GTCTTGGAATATAATTGATCTCTCCCA	(octopus_NC_069008.1_3380426) (octopus_trinity_TRINITY_DN53248_c1_g2_i11.p1_197)	32.0	6726.0	0.0047576568539994																				7.45287e-96	0.492036	6726.0	15.0	2.80445	5.03643	5.02513	3.0756458974318475e-91	True	54M
CACATTCACCATTTATGGTTAAATGAG	GTCTTGGAATATGAAATTCCACAACAA	(octopus_NW_026345389.1_385)	2.0	3581.0	0.0005585032113934																				5.79936e-128	0.783981	3581.0	14.0	1.74701	0.964535	0.961743	3.5362299764128774e-123	True	54M
CACATTCACCATTTGTGGTTAAATGAA	ATCTTAGAATATAAGATTCCTCACCAT	(octopus_trinity_TRINITY_DN53248_c1_g2_i2.p1_125)	1.0	885.0	0.0011299435028248																				1.45134e-16	0.395515	885.0	13.0	1.01131	0.472316	0.424859	6.040698349087637e-13	True	2S52M
CACATTCAGAAGACTGATCAGGTTTAG	GGCACCCAACCCAAAGAGCTTTGTGTC	(octopus_NC_068996.1_25399020)	1.0	1502.0	0.0006657789613848																				1.52515e-09	0.219387	1502.0	13.0	1.58325	0.425433	0.409454	3.449339599518645e-06	True	54M
CACATTCAGAGTCTGGATCTTGGACAA	CAACTTGCATCTTAACTGTTTAAATTG	(octopus_NC_068988.1_1619248)	1.0	193.0	0.005181347150259																				5.52297e-08	0.528675	193.0	4.0	1.64467	0.533679	0.497409	0.0001050897897807	True	54M
CACATTCAGCACCAAAGCTACACTTCT	TCTGTTCGCATGGGTCCTTCATATCCC	(octopus_NC_068986.1_46200770) (octopus_trinity_TRINITY_DN55687_c3_g1_i11.p1_53)	1.0	676.0	0.0014792899408284																				4.89625e-19	0.63063	676.0	11.0	1.15362	0.424556	0.39645	2.408142174722511e-15	True	52M2S
CACATTCAGCATTGACAATATGTATGT	GTGCATATATATATACATATATATATA	(octopus_NC_069010.1_1956754)	1.0	88.0	0.0113636363636363																				1.42536e-07	0.897659	88.0	5.0	1.78273	0.556818	0.556818	0.0002583100679581	True	54M
CACATTCAGTCAGAATATATTGGTCCA	TAAGGACCTCCTTACACTATCACACTT	(octopus_NC_069003.1_7236650) (octopus_trinity_TRINITY_DN54715_c9_g6_i1.p1_187)	1.0	476.0	0.0021008403361344																				1.45884e-07	0.352941	476.0	9.0	1.26342	0.485294	0.422269	0.0002640381764807	True	33M1D21M
CACATTCATAGAAATTTACAACGGCGT	TCCCCGCTGTACATAACGAGGCGTCCA	(octopus_NC_069008.1_18013167)	1.0	940.0	0.001063829787234																				7.78012e-07	0.274213	940.0	15.0	0.833836	0.203191	0.192553	0.0012864638561612	True	54M
CACATTCATATTTATTTCTCCTTTGGT	AAATTACCAACGAAAATGGAAATTCCA	(octopus_NW_026334708.1_167)	1.0	652.0	0.0015337423312883																				1.34609e-12	0.426279	652.0	7.0	1.13173	0.352761	0.352761	4.090827007275991e-09	True	54M
CACATTCATGCAATATATTTATGTGCC	TGAGTGTGTGTGTGTGTGTGTGTGTGT	(octopus_NC_068982.1_52130573)	1.0	1137.0	0.0008795074758135																				5.32073e-09	0.260979	1137.0	15.0	1.64678	0.558487	0.543536	1.1357942138334333e-05	True	54M
CACATTCCAGTCACAGTTGCTCTGCTC	CATGTTCTTGCTGCCATCAAATCCCCG	(octopus_trinity_TRINITY_DN45979_c0_g1_i44.p1_304)	2.0	2011.0	0.000994530084535																				2.75469e-07	0.171294	2011.0	11.0	1.17722	0.305321	0.280955	0.000481975728515	True	4S50M
CACATTCCAGTCACAGTTGCTCTGCTG	CACGTTCTTGCTGTCAGATCGGAAGCA	False	1.0	511.0	0.0019569471624266																				7.71848e-19	0.613649	511.0	10.0	1.54299	0.620352	0.60274	3.748177086088447e-15	True	11S43M
CACATTCCCGCATGAACTGGACAAGAC	GCAGTGCTTGCTGCAGCTTCAAACCTT	(octopus_NC_068982.1_115550859) (octopus_trinity_TRINITY_DN56372_c4_g3_i9.p1_254)	2.0	1849.0	0.0010816657652785																				8.75806e-07	0.268159	1849.0	15.0	0.977005	0.186047	0.186047	0.0014388406849305	True	54M
CACATTCCTCTACATTGTTTGGCCTTA	TTTCTTTACCTTTCTCCTCCAGCTCTT	(octopus_NC_068982.1_187253021) (octopus_trinity_TRINITY_DN52651_c6_g2_i14.p1_770)	1.0	497.0	0.0020120724346076																				1.11556e-32	0.684691	497.0	13.0	1.21268	0.418511	0.418511	1.0785144232279706e-28	True	54M
CACATTCGAATGTATTTCATCAATATC	TACAAAATACAAATGCCTTCCATCTCT	(octopus_NW_026363406.1_10521) (octopus_trinity_TRINITY_DN45308_c0_g1_i15.p1_40)	3.0	4492.0	0.0006678539626001																				4.37664e-22	0.189571	4492.0	15.0	2.29613	1.36799	1.34973	2.5794015008783272e-18	True	54M
CACATTCGAGTTATCTCTATTTCCAGG	TCATTGTATTTTGAAATGTTTTCAATT	(octopus_NC_068983.1_130146797) (octopus_trinity_TRINITY_DN55300_c9_g15_i1.p2_9)	13.0	24228.0	0.0005365692587089																				0.0	0.247457	24228.0	15.0	0.743526	0.28789	0.27299	0.0	True	54M
CACATTCGATATCAATGGCACCATTTT	CTCATGAATGTCTACAGCCAAGTCAAA	(octopus_NW_026407018.1_3669) (octopus_trinity_TRINITY_DN48831_c4_g1_i3.p1_49)	5.0	10915.0	0.0004580852038479																				4.69628e-62	0.199888	10915.0	12.0	2.08514	0.683738	0.65836	1.0779424830370525e-57	True	53M1S
CACATTCGCTTACAGTATCAGAAACAC	GAACATTATGACTGCAACAAATAGATT	(octopus_NC_068983.1_149687336) (octopus_trinity_TRINITY_DN45127_c8_g5_i1.p1_1268)	1.0	931.0	0.0010741138560687																				4.47098e-13	0.349555	931.0	15.0	1.31944	0.340494	0.335124	1.417141067707564e-09	True	54M
CACATTCGTGGGTTGAATTACATTCAT	TGATATATTGTGAACAGTTGTTTCCTT	(octopus_NW_026417679.1_10993) (octopus_trinity_TRINITY_DN56127_c3_g1_i13.p1_3104)	2.0	3520.0	0.0005681818181818																				8.14056e-187	0.480758	3520.0	9.0	1.26117	0.43267	0.424148	8.662997650267424e-182	True	54M
CACATTCTAGTCAGTTTCTCTGCTTCA	TGTTACCGATGTCACCAAATCTAAGTA	False	2.0	3061.0	0.0006533812479581	-	STAT1_TAZ2bind	PF12162.11	0.34	14.5	1.0	0.34	14.5	1.0	1.1	1.0	0.0	0.0	1.0	1.0	1.0	0.0	-	3.0	1.65361e-15	0.211465	3061.0	12.0	1.73722	1.24502	1.23881	6.369060380662697e-12	True	1S53M
CACATTCTCATCTAACTTAATTAGTTT	ATTTCTCTGGTCCCTAATGTCCCTAAA	(octopus_NC_069008.1_16149461) (octopus_trinity_TRINITY_DN43370_c0_g1_i20.p1_49)	811.0	19244.0	0.0421430056121388																				6.4418e-83	0.180368	19244.0	15.0	4.18233	4.71846	4.54386	2.1955574318004423e-78	True	54M
CACATTCTGAAAGAAAAGATGGTATTA	AATTATTTGAGTGAAAATCCCAAGCCT	(octopus_NC_068998.1_45485537)	2.0	840.0	0.0023809523809523																				5.20722e-16	0.443866	840.0	7.0	1.60849	0.527381	0.527381	2.0805376262723017e-12	True	3S51M
CACATTCTGGTTACAGTTTCTGTGCTC	CATGTTCCTGCGTCATCAAATCGCAGT	(octopus_NC_069000.1_34115632) (octopus_trinity_TRINITY_DN49129_c0_g1_i5.p1_67)	2.0	3231.0	0.0006190034045187																				4.39218e-19	0.162706	3231.0	11.0	1.85658	0.487465	0.465491	2.1661734369827467e-15	True	16M1D38M
CACATTCTGTTACACTTGCTCTTACTT	TTGTTACTACTGTCAACACCTCTATAC	(octopus_NC_069000.1_34116112)	3.0	4047.0	0.0007412898443291																				5.53093e-09	0.138513	4047.0	13.0	1.21087	0.382753	0.33704	1.1785978805044328e-05	True	54M
CACATTGAAAAGACATAGCAGTCCTGT	CACAAACACCAACATTGAAGTCGACGA	(octopus_NC_068994.1_48300095) (octopus_trinity_TRINITY_DN43290_c2_g1_i33.p1_22)	1.0	441.0	0.0022675736961451																				3.89634e-12	0.465373	441.0	13.0	1.14308	0.367347	0.278912	1.1360178045836441e-08	True	54M
CACATTGAAAAGGAACCACAGGCCTGT	TCCAAAAGACCAAGAAGGCCACTTTCT	(octopus_NC_068988.1_44075699) (octopus_trinity_TRINITY_DN54981_c4_g1_i11.p1_5253)	1.0	242.0	0.0041322314049586																				9.81166e-08	0.594638	242.0	11.0	1.16335	0.413223	0.322314	0.0001813129206453	True	2S52M
CACATTGAAGCATACTTGGTAACGTCA	TCTCCAGCTGTGTACAAACCAACACAT	(octopus_trinity_TRINITY_DN48806_c9_g2_i7.p1_1026)	1.0	317.0	0.0031545741324921																				4.21568e-12	0.577138	317.0	12.0	1.28977	0.526814	0.526814	1.2251009386314945e-08	True	46M3484N8M
CACATTGACGCAAAGGCCACAAATTCA	AACGGAGAGAATATATATGATTAAATC	(octopus_NC_068982.1_98744688)	1.0	766.0	0.0013054830287206																				9.53656e-20	0.469713	766.0	13.0	1.23251	0.382507	0.360313	4.9047185333254055e-16	True	33M1D21M
CACATTGACTCTTCCTCTTTCTCTCTC	TCACACACACGCACATATGACTCTATC	(octopus_NC_068983.1_155281965)	1.0	351.0	0.0028490028490028																				4.86512e-10	0.448679	351.0	11.0	1.13073	1.03134	0.837607	1.157896921036902e-06	True	1S53M
CACATTGCAATGACACTGCTCACAAGA	ACGCTTATAACAATACAAAGAGCCATA	(octopus_NW_026326139.1_60) (octopus_trinity_TRINITY_DN56581_c7_g3_i7.p1_1360)	6.0	18261.0	0.0003285690816494																				1.53425e-114	0.195879	18261.0	11.0	1.23019	0.404961	0.390395	8.025203117720821e-110	True	54M
CACATTGCCCCTTACTAATGTGCCGCT	ACTGTGGTGATAACAACAAACCTTGCC	(octopus_NW_026319809.1_712) (octopus_trinity_TRINITY_DN56127_c3_g1_i6.p1_1033)	1.0	2092.0	0.0004780114722753																				1.62e-98	0.606517	2092.0	9.0	1.03641	0.327438	0.321224	6.929037128433807e-94	True	4S50M
CACATTGCTATGTAATGCTTGTAATTT	TCCATTAGTCCCAACATCCATTCTTTC	(octopus_NC_068984.1_120574760)	2.0	870.0	0.0022988505747126																				1.642e-10	0.295037	870.0	6.0	2.1969	0.675862	0.673563	4.102316549391154e-07	True	54M
CACATTGGACAATGTGATTCTGGGTTC	ACTACATAAAGACAGGAGGGTCCTGGC	(octopus_NC_069002.1_18246998)	1.0	672.0	0.0014880952380952																				6.92861e-12	0.476083	672.0	10.0	1.62027	0.924107	0.924107	1.9746749931387186e-08	True	54M
CACATTGGAGAGGAAGAACAAAAGATT	ACAAACTACTGGTCTCACAGAATCCGC	(octopus_NC_069002.1_9360813)	1.0	792.0	0.0012626262626262																				1.12285e-12	0.403409	792.0	15.0	1.16932	0.401515	0.401515	3.4362368100602102e-09	True	52M2S
CACATTGGATAATGTGATTCTGGGTTC	CACACATAAAGACAGGAGGGTCCTGGC	False	1.0	836.0	0.0011961722488038																				9.20609e-24	0.524857	836.0	13.0	0.908608	0.19378	0.19378	5.938616468021212e-20	True	54M
CACATTGGGAACGATCAATCAAGTCTG	TCGACAATAAGGCCCGTAATCGGTCAG	(octopus_trinity_TRINITY_DN56372_c4_g3_i15.p1_4466)	2.0	3293.0	0.0006073489219556																				4.64653e-23	0.315157	3293.0	15.0	1.208	0.963255	0.702703	2.8868271605295584e-19
CACATTGGGCTTTCATCATTTGGCAGT	CAGTAACTACAAATATTATCTGTGGTA	False	1.0	403.0	0.0024813895781637																				3.52725e-36	0.807813	403.0	15.0	1.29241	9.8933	6.93052	3.8970097129006326e-32
CACATTGTCCGCAGGCACTTAAGGTTT	CTATTATATTTTATTATAGAATTTAAA	(octopus_NC_068989.1_88980107)	1.0	443.0	0.0022573363431151																				2.95476e-29	0.783884	443.0	13.0	1.17713	0.523702	0.474041	2.4792618581945515e-25	True	22M1D32M
CACATTGTGTAGAAGCTTTCAGTTCTG	TCTGCCTTGCGTCAAGATTCGCAATGG	False	1.0	555.0	0.0018018018018018																				4.04234e-23	0.677446	555.0	14.0	1.0236	0.351351	0.342342	2.5198071601433044e-19
CACATTGTTGGAATCTTTGGCTTCATG	CAGGTCTACTCAATACATTGCAAGTTT	(octopus_trinity_TRINITY_DN54546_c2_g3_i11.p1_568)	2.0	3210.0	0.0006230529595015																				5.72675e-66	0.433755	3210.0	13.0	1.18492	0.396262	0.382555	1.4248687332210316e-61	True	15M719N39M
CACATTTACAAGTATTGCAATCATCGC	TGAATTGTTCTACGAAATTATAAACTC	(octopus_NC_068984.1_95634274) (octopus_trinity_TRINITY_DN49272_c0_g1_i7.p1_410)	8.0	15117.0	0.0005292055301977																				3.4109999999999997e-158	0.250659	15117.0	5.0	0.943491	0.200701	0.18972	2.822625728109261e-153	True	54M
CACATTTACGGTTAATACAAAACATAT	TATGATAGGGAATAAGAGCATTGCAGC	(octopus_trinity_TRINITY_DN52534_c3_g1_i3.p1_692)	3.0	6020.0	0.0004983388704318																				5.9891600000000005e-47	0.201213	6020.0	5.0	1.16737	0.303156	0.298173	9.357481801561937e-43
CACATTTATGTAATGTATAATGTTATA	TATACCAACATCATCAGCAACAACAAC	False	2.0	907.0	0.0022050716648291																				1.50452e-07	0.292709	907.0	15.0	2.07753	0.829107	0.815877	0.0002718379249095
CACATTTATGTATGAACTATAAAATAC	GCACCCACACACATACATAGAAAGATA	(octopus_NC_068989.1_73191525)	1.0	278.0	0.0035971223021582																				6.58474e-11	0.621222	278.0	15.0	1.17638	0.377698	0.374101	1.711034808371544e-07	True	54M
CACATTTCACAGTATAGCTCTTACTCT	CAGAGTAAATGTAATCAGTTTTGGGTT	(octopus_trinity_TRINITY_DN50326_c2_g1_i5.p1_44)	1.0	412.0	0.0024271844660194																				9.17642e-08	0.417443	412.0	14.0	1.18705	0.300971	0.298544	0.0001701674958254	True	31M3372N23M
CACATTTCATATCCCATACTTTTTGCC	TGAAAAACAAGTATTGTAGTCTCTTGC	(octopus_NC_068983.1_147165043) (octopus_trinity_TRINITY_DN56308_c5_g1_i4.p1_204)	1.0	612.0	0.0016339869281045																				2.91894e-11	0.613971	612.0	9.0	0.807858	0.326797	0.321895	7.846565705809764e-08	True	54M
CACATTTCCGTGACATAGCAGCTCCCC	GGTTTTATTAAATATTTTAACATTTCC	(octopus_NC_069008.1_16150043)	1.0	680.0	0.0014705882352941																				1.32177e-11	0.452116	680.0	9.0	1.05004	0.516176	0.417647	3.6711004025946854e-08	True	54M
CACATTTCGGCCAGTCCTGTCTGAGGA	TCTCTTTTTGGAACGATTTCCAGTCTG	(octopus_NC_068983.1_34671866)	1.0	1028.0	0.0009727626459143																				2.32137e-12	0.323418	1028.0	13.0	0.96674	0.238327	0.225681	6.905149723667079e-09	True	53M1S
CACATTTCTCCATATTACACCATAAGG	GATAACACTTGTCCAAGCATTAGATTT	False	2.0	2308.0	0.0008665511265164																				1.47999e-69	0.499184	2308.0	12.0	1.803	1.37998	1.37175	3.972073579628369e-65	True	54M
CACATTTCTGTGACATAACAGCTCCCC	GTATCTATCAAATATTTTAACATTTCT	False	2.0	2033.0	0.0009837678307919																				5.00679e-16	0.341296	2033.0	12.0	1.80759	1.82391	1.58141	2.003095198018013e-12	True	53M1S
CACATTTCTGTGACATAGCAGCTCCCC	GTCTTTATTAAATATTTTAACATTTCC	(octopus_NW_026396319.1_1023) (octopus_trinity_TRINITY_DN49505_c4_g10_i1.p1_499)	163.0	8992.0	0.0181272241992882																				3.51813e-17	0.187305	8992.0	15.0	3.54079	1.60487	1.59186	1.528545549302196e-13	True	54M
CACATTTCTTCTCCTCTGTTGCAGCCA	TCATCATCTCGGTTATACTATGTTGTT	(octopus_trinity_TRINITY_DN52147_c4_g4_i4.p1_41)	1.0	931.0	0.0010741138560687																				1.35271e-33	0.461633	931.0	13.0	1.91653	10.42	7.65628	1.3543862497914194e-29	True	26M9085N28M
CACATTTGATTAATCACATACATCAGT	GGCACCAACCCTTCAGGGTTTGTTAGA	(octopus_NC_068982.1_37438436)	1.0	373.0	0.002680965147453																				1.51107e-16	0.641598	373.0	12.0	2.06845	1.16354	1.16086	6.282176771534641e-13	True	1S53M
CACATTTGTACGAAATGGATTTACGAC	TTTTGCACACAAGCACGATTAAAACTA	(octopus_NC_068996.1_35741226) (octopus_trinity_TRINITY_DN50624_c12_g1_i4.p1_194)	1.0	322.0	0.0031055900621118																				3.13172e-11	0.523164	322.0	13.0	1.24448	0.590062	0.562112	8.393521515104887e-08	True	54M
CACATTTGTAGCTAGAGTCGATGTTAA	CACAGGTAGCATTTCCACATATTACCG	(octopus_NW_026417679.1_10026) (octopus_trinity_TRINITY_DN56127_c3_g1_i19.p1_2900)	3.0	6567.0	0.0004568296025582																				0.0	0.4913	6567.0	9.0	1.28217	0.412974	0.407644	0.0	True	54M
CACATTTGTTACCTAAAATCATTTTCT	CAACGTCTTTAGAAGCAAGCTCTTCAA	(octopus_NC_068998.1_28249611) (octopus_trinity_TRINITY_DN55558_c5_g3_i1.p1_209)	2.0	1914.0	0.0010449320794148																				1.48781e-19	0.342108	1914.0	15.0	0.852437	0.172414	0.170846	7.561695917770256e-16	True	6S48M
CACATTTGTTTATACAGAAGGTGGCGG	TGATAAGATATATATATATATATAAAA	False	1.0	168.0	0.0059523809523809																				5.50972e-11	0.672433	168.0	7.0	1.91868	1.28571	0.910714	1.442185538217989e-07
CACATTTTCCTTTTTAACACACACACA	CACACACAAGATCGGAAGAGCACACGT	False	1.0	458.0	0.0021834061135371																				1.1845e-08	0.323735	458.0	12.0	1.47568	0.855895	0.840611	2.4332319405228662e-05	True	19S35M
CACATTTTGACAATCCATCAACCAGAA	CCTAGATGAAACAGTTGTTGTGAATGA	(octopus_trinity_TRINITY_DN56381_c3_g1_i20.p1_1015)	2.0	1052.0	0.0019011406844106																				2.85723e-06	0.342634	1052.0	13.0	1.04074	0.227186	0.212928	0.0043862917244464	True	26M715N28M
CACATTTTGACCATGCTCCTTTGTTAT	ATTTACAATCCTTTCCAGATCGGAAAG	False	2.0	4480.0	0.0004464285714285	-	PTN_MK_C	PF01091.21	0.018	19.3	4.1	0.018	19.3	4.1	1.0	1.0	0.0	0.0	1.0	1.0	1.0	0.0	-	-3.0	1.4349100000000002e-28	0.294538	4480.0	14.0	1.46561	4.47946	3.70871	1.1702137428576578e-24	True	37M17S
CACATTTTGGCACAAGGCCAGCAATTT	TGATGGATTGGATAAGTCGATCACATT	(octopus_NC_068991.1_51634542)	5.0	1329.0	0.0037622272385252																				1.95242e-15	0.339962	1329.0	14.0	2.57654	8.28066	4.55455	7.478398890712293e-12	True	54M
CACATTTTTGCCAGCTGAGTGGACTGG	AGCAACGTGAAATAAAATGTCTGGTTC	(octopus_NC_068985.1_106327784)	1.0	163.0	0.0061349693251533																				1.1283e-06	0.548071	163.0	11.0	2.04315	3.8589	3.8589	0.0018270360401007	True	54M
CACATTTTTGGGGGTGTAACCACTGCC	ACTACCAGATCCAGACCAGCAGTCCTC	(octopus_trinity_TRINITY_DN47900_c6_g1_i4.p1_382)	1.0	1137.0	0.0008795074758135																				1.35824e-07	0.294752	1137.0	13.0	0.832046	0.175901	0.172383	0.0002467787939441	True	2S52M
CACCAAAACAACATTAGAATGTAAAGA	ATATTTTACGTAAAGGAAAGAGTATGT	False	1.0	1718.0	0.0005820721769499																				5.83067e-23	0.319063	1718.0	14.0	1.22855	0.455763	0.408615	3.604207143300174e-19	True	2S48M4S
CACCAAAACAATCCACCCACCACCCTT	GACAACCAATAATGAAATAAGTGATAT	(octopus_NC_069000.1_8480859)	1.0	502.0	0.0019920318725099																				7.2186100000000015e-34	0.745982	502.0	12.0	1.2538	0.398406	0.332669	7.303518769840424e-30	True	54M
CACCAAAACTAAAACTTTTGCAGCAGC	AGATTTTCTTGTTGTATTGTAAAGACA	(octopus_NC_069007.1_17772899) (octopus_trinity_TRINITY_DN56412_c3_g1_i10.p1_762)	4.0	8987.0	0.0004450873483921																				0.0	0.543308	8987.0	11.0	1.3122	6.24113	3.37588	0.0	True	45M9S
CACCAAAAGATGTGACTCCCACACCAT	CAACCCCTTCATCTCCCTCCAGCCTTC	(octopus_NW_026419713.1_152) (octopus_trinity_TRINITY_DN52158_c6_g1_i6.p1_209)	4.0	1749.0	0.0022870211549456																				4.38467e-06	0.203471	1749.0	12.0	2.95978	1.8056	1.77873	0.006564702640542	True	54M
CACCAAAAGATGTGACTCCCACATCAT	ACACCACCCCTTCCCCTCCCTCCAACC	(octopus_NW_026363406.1_8441) (octopus_trinity_TRINITY_DN54077_c2_g1_i14.p1_128)	2.0	1482.0	0.0013495276653171																				3.03581e-17	0.257947	1482.0	9.0	2.60079	7.25101	5.54926	1.3245501152890177e-13	True	54M
CACCAAAAGGATGAAAGGCAAAGTCAA	CCCTGGCAGAATTTGAACTCGGAATGT	(octopus_NC_069004.1_5768669)	2.0	316.0	0.0063291139240506																				2.22479e-13	0.544353	316.0	7.0	2.37453	1.05696	1.05063	7.235564401167243e-10	True	51M3S
CACCAAAATCCCAGATAGTCTCTTTCC	TGTCCACCATCGTCGTCAAAGCAATCA	(octopus_NC_069005.1_351689)	1.0	583.0	0.0017152658662092																				4.37117e-14	0.383827	583.0	15.0	1.8413	0.715266	0.715266	1.5071355824718055e-10	True	54M
CACCAAACACGCTTCCAAAGTTCATAT	ATATACATACATACACACATATATATA	False	6.0	405.0	0.0148148148148148																				7.10203e-09	0.466826	405.0	13.0	2.53851	1.20494	1.20494	1.4954503087590068e-05
CACCAAACAGATAACAACACCTTACAT	GTCGGAGGACCTTCATTAGGCTGGAGT	(octopus_NW_026433778.1_72)	1.0	254.0	0.0039370078740157																				6.78397e-09	0.543093	254.0	9.0	1.50662	0.759843	0.73622	1.431781749209375e-05	True	54M
CACCAAACATTCTGCCTTCCAAACTCC	ATCCTCAAAACAACAACATCACTAAAA	False	1.0	962.0	0.001039501039501																				2.82704e-18	0.143052	962.0	10.0	1.83402	8.72141	7.01351	1.3226231158094201e-14	True	2S52M
CACCAAACTTACAACTTTCTCCGCATA	AAGCCTTTTTCAAAACAGTTTTTAATG	False	1.0	607.0	0.0016474464579901																				1.15077e-12	0.482625	607.0	15.0	1.17684	0.416804	0.410214	3.518047614818506e-09	True	27M9703N27M
CACCAAACTTTACACACACATTACTTA	TATCCCAAGGATGGTCATGCATTATAA	(octopus_NC_069000.1_41969596)	1.0	419.0	0.0023866348448687																				1.15638e-33	0.835212	419.0	11.0	1.44804	3.20048	3.14797	1.1606925976100517e-29	True	54M
CACCAAAGCAGCAACAATTTTTATGAG	AAAATTAAAGTACTTAAATTTACTTCA	(octopus_NC_068999.1_2571980)	1.0	735.0	0.001360544217687																				1.25295e-10	0.36248	735.0	14.0	1.6705	0.682993	0.632653	3.167539646720233e-07	True	54M
CACCAAAGCTACACTTCTTCTGTTCGC	ATGGGTCCTTCATATCATTGATACTAA	False	1.0	601.0	0.0016638935108153																				5.73984e-22	0.826981	601.0	11.0	1.48998	2.97338	2.85691	3.3613271191839497e-18	True	42M129619N12M
CACCAAAGTCTTGTTCAGCCTCATAAC	CCTCAGGACGGTAACGTTCAAGTTCCT	(octopus_NC_068990.1_70187809) (octopus_trinity_TRINITY_DN47518_c2_g1_i8.p1_554)	1.0	1268.0	0.000788643533123																				9.59999e-14	0.327725	1268.0	15.0	1.06948	0.302839	0.298107	3.218827898180514e-10	True	54M
CACCAAATATATTTTAGTACACAAATA	GTTTTGTTAAAAATTCATAAAATATCA	(octopus_NC_068985.1_26144248)	1.0	361.0	0.002770083102493																				2.3812e-07	0.43013	361.0	15.0	1.21657	0.484765	0.484765	0.0004198976675602	True	54M
CACCAAATCACAAAGATAATAACGATT	GGGACCAACAGCTTCGCAGGTCTGTCC	(octopus_trinity_TRINITY_DN47718_c4_g2_i32.p1_151)	1.0	538.0	0.0018587360594795																				1.37386e-11	0.472092	538.0	13.0	1.01687	0.291822	0.286245	3.809946785092973e-08	True	23M873N31M
CACCAAATCCAAACTTTCATTACATTA	CATTACATACAATACAATAGACAAACA	(octopus_NC_068985.1_107414681)	1.0	346.0	0.0028901734104046																				1.11525e-06	0.423151	346.0	10.0	1.25729	1.9422	1.39017	0.0018069138416513	True	19S35M
CACCAAATCCCAGTCACAGTTGCTCTG	TTCCGTCTTGCTTTTGTTACCACCTTC	(octopus_NC_069000.1_34114484) (octopus_trinity_TRINITY_DN45979_c0_g1_i9.p1_200)	5.0	6325.0	0.000790513833992																				1.30022e-13	0.134294	6325.0	13.0	2.80597	2.97692	1.94055	4.311734204291488e-10	True	54M
CACCAAATCTAAGTATAGTAGCTCTGC	TCTATGACCTTGCTGTCACCAAATCCC	False	2.0	3853.0	0.0005190760446405																				4.51055e-10	0.13986	3853.0	13.0	1.84358	0.481703	0.474695	1.077282167417991e-06	True	39M1D15M
CACCAAATCTCATGCCACCCAAACCAC	GTGATAAACTTGAAAACATTGGTTATA	False	2.0	2315.0	0.0008639308855291																				1.61704e-06	0.140514	2315.0	15.0	1.2523	5.02073	4.39309	0.0025658899552498	True	17S37M
CACCAAATCTTTGGCCAATATTATAGG	TTCGTCCTTGATATATACATTGACAGA	(octopus_NC_068984.1_97603021) (octopus_trinity_TRINITY_DN51107_c0_g3_i1.p1_236)	5.0	14927.0	0.0003349634889797																				4.19604e-102	0.376492	14927.0	5.0	1.42211	0.887519	0.872044	1.8778534175091987e-97	True	54M
CACCAAATCTTTTGATCCAGTAGCCTT	GAACTCCATCTGGTCCCGGGGCCTTGT	(octopus_NC_068984.1_96348210) (octopus_trinity_TRINITY_DN56181_c2_g2_i5.p1_38)	1.0	105.0	0.0095238095238095																				4.13256e-07	0.73778	105.0	7.0	2.20036	0.980952	0.885714	0.0007072847035705
CACCAAATGAGCAGCTTCCTTAGGAAT	GTCACACCTCCTGACTGCATCCACAAT	(octopus_NC_068985.1_30795666) (octopus_trinity_TRINITY_DN43915_c7_g1_i9.p1_919)	1.0	297.0	0.0033670033670033																				1.94906e-24	0.724439	297.0	11.0	1.88248	1.04714	1.04714	1.3028150901468103e-20	True	54M
CACCAAATGTCGATAATCTTGGTCATA	TGGAGAAGGGTGAGGTTGATCAAATAT	(octopus_NC_068984.1_19216241) (octopus_trinity_TRINITY_DN56334_c1_g1_i12.p1_7342)	2.0	1483.0	0.0013486176668914																				4.97313e-39	0.459836	1483.0	15.0	1.14795	0.286581	0.280512	6.08210063055978e-35	True	51M3S
CACCAAATTAATTGTTAGTTTCGTTTT	ATTGGTAAAGTTTCCTTCCTTCACTTC	(octopus_trinity_TRINITY_DN53452_c3_g1_i3.p1_592)	2.0	2670.0	0.0007490636704119																				4.03344e-85	0.499328	2670.0	10.0	1.11833	0.297378	0.274906	1.4235460533725055e-80	True	50M4S
CACCAAATTATCAGCACATGTCTGAAT	CATGCGTTCATTGCTCTCATTTGATGG	(octopus_trinity_TRINITY_DN56353_c2_g4_i15.p1_54)	1.0	2789.0	0.0003585514521333																				2.92244e-13	0.220423	2789.0	13.0	1.66997	1.11223	1.08785	9.409013192249562e-10
CACCAAATTATCTAGACCAGTGGTTCC	CAACCTGTGGTCCGTAGACCCCTGGTG	(octopus_NC_068999.1_41804388)	1.0	1225.0	0.0008163265306122																				1.4570899999999998e-37	0.429663	1225.0	11.0	0.781014	0.16898	0.166531	1.6929017250808217e-33	True	54M
CACCAAATTCGGCACGATTGAATGTGC	CGATAGAGAGCGTGCCACCTTCAGGCA	(octopus_NC_069008.1_17657468) (octopus_trinity_TRINITY_DN56503_c4_g3_i5.p1_1382)	1.0	583.0	0.0017152658662092																				8.22099e-20	0.49908	583.0	12.0	1.48984	0.456261	0.451115	4.244840003030904e-16	True	54M
CACCAAATTTTGAAAATGCCTCACTGG	CTCCGGGCTGAAGCTCCCTCACTCCAA	(octopus_NC_068985.1_118349649) (octopus_trinity_TRINITY_DN49929_c4_g1_i4.p1_620)	1.0	1195.0	0.000836820083682																				1.5256700000000001e-18	0.524777	1195.0	14.0	1.23255	0.343933	0.309623	7.265969511571084e-15	True	54M
CACCAACAAATATATGGAAGTGTTTGC	TGTGTCTTGTTTTGGCTGATTACTAGG	(octopus_trinity_TRINITY_DN54672_c4_g1_i13.p1_184)	2.0	2612.0	0.0007656967840735																				1.9841e-07	0.168566	2612.0	15.0	1.06914	4.51531	3.96554	0.0003533330627911
CACCAACAACAACAACCACACCAGTGC	CGACAACACCAACAACAACAACAACCA	(octopus_trinity_TRINITY_DN55637_c3_g3_i7.p1_1856)	5.0	2675.0	0.0018691588785046																				1.92086e-06	0.26484	2675.0	5.0	2.01149	1.60523	1.56822	0.0030175216238752	True	4S35M15S
CACCAACACAGTGATCGTAAAAATGTT	TCTAATTTTTCTTCCAAATGTTGATTT	False	1.0	325.0	0.003076923076923																				3.44069e-08	0.546398	325.0	13.0	1.60151	0.455385	0.455385	6.70632452326851e-05
CACCAACACCCAAACTTCTATGTTAAT	TACCGCACCGCTATTACTGGTTTCGCT	(octopus_NC_068994.1_49954657)	1.0	485.0	0.002061855670103																				3.99286e-08	0.395954	485.0	15.0	1.11677	0.303093	0.276289	7.724373033568081e-05	True	20M1D34M
CACCAACACTTCCACATCAGTTTTTCC	ATTTCACTTCTTCCATAATGATTTCGG	(octopus_NC_068995.1_45757249)	1.0	395.0	0.0025316455696202																				1.07234e-07	0.444342	395.0	14.0	1.16207	0.468354	0.412658	0.0001972898462656	True	54M
CACCAACAGAACCGACACTTAAATCAG	TAACTACAGTGATAGTCCCAGCGCCAC	(octopus_trinity_TRINITY_DN53922_c3_g1_i6.p1_1415)	1.0	1056.0	0.0009469696969696																				3.29906e-12	0.533637	1056.0	15.0	0.925799	0.232008	0.221591	9.68305250679734e-09	True	30M2709N24M
CACCAACAGAATTACACACATGTTCCT	CCAGGAGCGTTTCTGGTATTCTTTTGC	(octopus_trinity_TRINITY_DN56167_c2_g1_i3.p1_745)	1.0	598.0	0.0016722408026755																				2.90385e-15	0.616667	598.0	15.0	1.05158	2.58696	2.1204	1.0983554174733e-11	True	39M6690N15M
CACCAACAGATTCTGCAACCGTCTGGA	CTGCTTTCTCTTCAGACTTGGGACTCA	(octopus_NC_069009.1_9548560) (octopus_trinity_TRINITY_DN55384_c2_g1_i16.p1_42)	1.0	473.0	0.0021141649048625																				2.5845e-10	0.398724	473.0	11.0	2.09506	0.716702	0.678647	6.331418786030341e-07	True	53M1S
CACCAACAGATTCTGCAACTCTCTGGA	CTACTTTCTCTTTACACTTGGGACACT	False	1.0	1298.0	0.0007704160246533	-	zf-C4_Topoisom	PF01396.22	0.57	13.9	0.5	0.57	13.9	0.5	1.0	1.0	0.0	0.0	1.0	1.0	1.0	0.0	-	-3.0	1.00745e-11	0.258243	1298.0	9.0	2.10588	1.41525	1.41525	2.8291673864594e-08	True	1S51M2S
CACCAACAGCAGCACCACCAGCACCAG	CACCACCAGCTCAGGCTCCTGCACCAA	(octopus_trinity_TRINITY_DN56367_c9_g1_i1.p1_527)	1.0	592.0	0.0016891891891891																				4.40168e-06	0.323242	592.0	12.0	0.942899	1.99155	1.98649	0.0065886093232325
CACCAACAGCTTTTTCATTATTATTCT	CGGTGTAACTGAAATTGCCGCAATTCA	(octopus_NC_068986.1_94741154) (octopus_trinity_TRINITY_DN52079_c4_g1_i4.p1_1274)	1.0	534.0	0.0018726591760299																				1.00564e-06	0.392421	534.0	14.0	1.01123	0.245318	0.245318	0.0016390537296399	True	54M
CACCAACATTAAAAACAGGCATCTGTC	TTGTACGAATTGGTTTGCTGAGAGATC	(octopus_NC_068993.1_17178956) (octopus_trinity_TRINITY_DN49084_c2_g1_i1.p1_2462)	1.0	273.0	0.0036630036630036																				4.14897e-07	0.648678	273.0	8.0	1.2646	0.278388	0.278388	0.0007099797737277	True	5S49M
CACCAACCAACAAAAATAGCCATGTGA	GCTGATCAGCGGGTCAACAAAGTAAAA	(octopus_NC_068986.1_22727279)	2.0	2006.0	0.0009970089730807																				1.82421e-06	0.180626	2006.0	15.0	0.631898	0.111665	0.104686	0.002874099945879	True	54M
CACCAACCACTTTCTCTCTCTCTCATA	TAGAAAGATATATATAGAGAGAGAGAG	(octopus_NC_069005.1_351938)	1.0	513.0	0.0019493177387914																				2.81393e-32	0.768089	513.0	13.0	1.43246	0.477583	0.471735	2.6763443635657923e-28	True	54M
CACCAACCATTCCACTCTCCAAACTCC	TTATCCCTCTCCCTCCTCACAACAACA	(octopus_trinity_TRINITY_DN54077_c2_g1_i21.p1_72)	1.0	692.0	0.0014450867052023																				3.18801e-13	0.286902	692.0	10.0	1.3479	3.60983	3.06503	1.0231260989363603e-09
CACCAACCCATCTAAATAGCTTAGATG	CAGCCTACTTGACTATCCAGACTTTCT	(octopus_NC_068988.1_36787955)	1.0	446.0	0.0022421524663677																				4.11108e-10	0.480138	446.0	13.0	2.04004	0.755605	0.755605	9.860985556868382e-07
CACCAACGAATTTTCCCTGAACCATTC	CACAAAACACCAACCATTCCACCCTCC	(octopus_NW_026416895.1_171) (octopus_trinity_TRINITY_DN54077_c2_g1_i21.p1_106)	1.0	1694.0	0.0005903187721369																				8.77874e-77	0.665439	1694.0	11.0	1.57239	3.00767	2.99174	2.69038621482244e-72	True	54M
CACCAACGCTGAACGAAGAGTGGTATT	CGTTCATCTCATGATCAAAATGGAAAA	(octopus_NC_068987.1_41896956)	24.0	5495.0	0.0043676069153776																				2.8286499999999995e-45	0.257534	5495.0	15.0	1.52608	0.322657	0.318835	4.2196849644247047e-41	True	54M
CACCAACGGAGCCAGGAAAGCAGCATA	GAAAGGTGTCTTGGAAAACCAACAGAC	(octopus_NW_026396602.1_135) (octopus_trinity_TRINITY_DN53269_c2_g1_i6.p1_82)	2.0	2670.0	0.0007490636704119																				3.9525e-06	0.149944	2670.0	9.0	0.67229	0.126592	0.122846	0.005954739792003	True	52M2S
CACCAACGTCTTCAGACGATTCACCTC	GGTGATAAGGTCACTCTGAGTCTGAAA	(octopus_NC_069005.1_28476034) (octopus_trinity_TRINITY_DN53083_c2_g1_i3.p1_1441)	1.0	333.0	0.003003003003003																				1.21249e-10	0.545237	333.0	11.0	1.09103	0.318318	0.309309	3.0697509238575844e-07	True	1S53M
CACCAACTAAACTTGCCACATTTCCGT	GACATAACAGCTCCCCGTTTTTATTAA	(octopus_NC_069008.1_16150027) (octopus_trinity_TRINITY_DN48463_c1_g2_i2.p1_182)	1.0	910.0	0.001098901098901																				8.76663e-25	0.385633	910.0	13.0	1.68594	1.39231	1.39011	5.968258151150264e-21	True	54M
CACCAACTAAACTTGCCACATTTCTGT	GACATAGCAGCTCCCCGCCTTTATCAA	(octopus_NC_069008.1_1578430) (octopus_trinity_TRINITY_DN48463_c1_g2_i2.p1_182)	123.0	9207.0	0.0133594004561746																				1.42873e-30	0.227814	9207.0	15.0	3.26015	1.26111	1.25589	1.2682186179214306e-26	True	54M
CACCAACTCCAATAGCAACAGCCCAAT	TGGACATTCTGTTGCTTTAGTTCCAGC	(octopus_NC_068986.1_3270732) (octopus_trinity_TRINITY_DN52757_c6_g1_i2.p2_29)	1.0	287.0	0.0034843205574912																				3.58068e-10	0.497185	287.0	9.0	1.12096	0.337979	0.33101	8.641453199301737e-07	True	54M
CACCAACTGCTTTACGATCGATTGTGG	TCGACGATATGTGGGAAACCGAGTTCT	(octopus_NC_069007.1_20685498) (octopus_trinity_TRINITY_DN47093_c7_g3_i3.p1_50)	1.0	864.0	0.0011574074074074																				1.30904e-18	0.456576	864.0	14.0	1.16795	0.369213	0.33912	6.261671350374581e-15	True	53M1S
CACCAACTGGGACGTGTGATCCCTGTG	TGTGTGTGTGTGTGTACTCATGAGTGC	(octopus_NC_069009.1_2105129)	28.0	2710.0	0.0103321033210332																				2.60649e-11	0.216658	2710.0	13.0	3.42069	1.3893	1.15904	7.039256751861669e-08	True	54M
CACCAACTTAACACTACACACTGAATC	GTGGCAAGGTATGGAAGGTTTTCGGAG	(octopus_NC_068984.1_33988910)	7.0	442.0	0.0158371040723981																				5.08548e-10	0.445447	442.0	11.0	3.00122	1.53394	1.50679	1.2080845988917465e-06
CACCAACTTATCTACACTGATCCTGTA	AGGCAACAAAATTTTTGATCTATAGAA	(octopus_NW_026319773.1_3482)	1.0	474.0	0.0021097046413502																				1.89937e-06	0.410325	474.0	11.0	1.29249	0.443038	0.405063	0.0029855951518835	True	54M
CACCAAGAAATTGCACAGTTGCATAAA	AGAACATTTGCACACAAACTACACAGA	(octopus_NC_068990.1_6235525)	1.0	412.0	0.0024271844660194																				1.33097e-08	0.444263	412.0	11.0	1.30132	0.393204	0.393204	2.718732254586988e-05	True	54M
CACCAAGACTGCATCTTGCTACAAAAC	CAACTCCCACTGAGCAGTAAGCTCAGT	False	1.0	788.0	0.0012690355329949																				4.86572e-17	0.650088	788.0	13.0	1.49291	4.83376	3.57614	2.0941157327803298e-13	True	21M544N33M
CACCAAGAGCTGCAGTTAAGTTCTGAT	CAATGTGGATTTTAGAAGGTCTTTGGA	(octopus_NC_068999.1_47497472)	1.0	116.0	0.0086206896551724																				6.71232e-06	0.724696	116.0	5.0	2.07885	3.31897	3.00862	0.0097904240085602	True	54M
CACCAAGATCATTGTTGCTGTCAATGT	TATTACTGGGAGATTCCAGTTGCTGAT	(octopus_NC_068981.1_183939286) (octopus_trinity_TRINITY_DN43824_c6_g2_i1.p1_1004)	1.0	503.0	0.0019880715705765																				1.98163e-08	0.423633	503.0	10.0	1.00013	0.240557	0.238569	3.969746995971067e-05	True	54M
CACCAAGATTGAGGTCTAACGTGTAGT	GTTTTATTTCAAGATCTCCAATATTCA	(octopus_NC_069010.1_6482037) (octopus_trinity_TRINITY_DN55639_c0_g1_i3.p1_263)	1.0	1372.0	0.0007288629737609																				7.260219999999999e-37	0.493548	1372.0	12.0	1.14593	0.368805	0.34621	8.218609728800112e-33	True	53M1S
CACCAAGCCAAGTATCTCAGAGGTAGG	GAGAGTGTGTGTGTGGGTGTGCATGCG	(octopus_NC_068985.1_98135080)	1.0	153.0	0.0065359477124183																				5.32249e-10	0.747332	153.0	10.0	2.57356	2.10458	2.05229	1.2617538838829305e-06	True	54M
CACCAAGCTTTAAGATCTCTCCTTCCA	CAATCACATCTGTACCTTTTTCTATTA	(octopus_NC_069006.1_23476203) (octopus_trinity_TRINITY_DN55141_c2_g1_i4.p1_437)	2.0	1726.0	0.0011587485515643																				6.73587e-118	0.864029	1726.0	15.0	1.40326	3.14368	3.1124	3.6616954085956286e-113	True	6S48M
CACCAAGGCATTACAAACATGGCGATT	ATTAACAATGTAGTCAACCTAGCATAA	(octopus_NC_068981.1_52737688)	1.0	841.0	0.0011890606420927																				7.47745e-28	0.516264	841.0	14.0	1.10243	0.420927	0.355529	5.904255171841402e-24	True	52M2S
CACCAAGGGACATGCTCAACTGGTTAA	GGTCAAACAACTGACAATCAAATCTGT	(octopus_NC_068987.1_85946036) (octopus_trinity_TRINITY_DN42514_c10_g1_i1.p1_130)	19.0	1812.0	0.010485651214128																				8.24372e-08	0.147692	1812.0	14.0	2.92112	3.68874	3.45916	0.0001537278607223	True	54M
CACCAAGTACTCACTCTGTTCACCGTT	GTGGAGTGGAAGAAAGTGTGCTTGTAG	(octopus_NC_068990.1_84404462)	1.0	160.0	0.00625																				4.1459e-06	0.565047	160.0	7.0	1.10359	0.4875	0.4	0.0062289397152063	True	54M
CACCAAGTAGTGAAAGAAATGACACAG	AAAAGTAAACGCTATGGCCACAGACAG	(octopus_NC_068983.1_134601121)	1.0	157.0	0.0063694267515923																				8.86267e-07	0.565346	157.0	7.0	1.87608	1.03822	1.03185	0.0014549879960769	True	54M
CACCAAGTGATTGGTATCTCCTCCCTG	GGAAGGGAGATAATTTACATCCATTAG	(octopus_NC_068988.1_29197821) (octopus_trinity_TRINITY_DN49269_c19_g7_i1.p1_242)	1.0	179.0	0.0055865921787709																				1.82433e-06	0.546578	179.0	11.0	1.35456	0.324022	0.324022	0.0028742544832257	True	54M
CACCAAGTTCTAGTTCCGGATAATCCT	CATGCTTCGGTGTCCGAGGATTCTTGG	(octopus_trinity_TRINITY_DN48779_c7_g1_i2.p1_770)	3.0	2937.0	0.0010214504596527																				4.32595e-34	0.228457	2937.0	15.0	1.92519	7.52843	6.5458	4.4162663794600616e-30	True	3S20M13327N31M
CACCAAGTTTATGTTTCCTTTGCAAGT	GGGACAGTAGGGCCAGATCAGAGCATT	(octopus_NC_068983.1_71715426)	1.0	340.0	0.0029411764705882																				1.35455e-07	0.521397	340.0	13.0	1.05715	0.879412	0.879412	0.0002461467172499	True	54M
CACCAAGTTTTTCAATCACATTCTTCC	CTCGGGGGTAGCAGCGCACGCATTCAC	(octopus_trinity_TRINITY_DN46320_c9_g2_i8.p1_1214)	1.0	1278.0	0.0007824726134585																				1.41475e-37	0.704589	1278.0	15.0	1.15199	0.318466	0.318466	1.6443650012830737e-33	True	20M1289N34M
CACCAATAATAACAGCAATAATAACAA	GGGCAGACCATACAGACCTCAGAGTGA	(octopus_NC_068997.1_44406966)	1.0	681.0	0.0014684287812041																				2.44611e-14	0.401226	681.0	11.0	1.0159	0.221733	0.221733	8.606049401241345e-11	True	54M
CACCAATAATAAGAATTTTGCCCTCTT	TATGCCTGGTCTCTGTCATGAGACTAA	(octopus_trinity_TRINITY_DN55680_c1_g4_i7.p1_962)	1.0	1595.0	0.0006269592476489																				3.5177e-98	0.792604	1595.0	13.0	1.41285	0.462696	0.448276	1.4990851488806019e-93	True	33M1228N21M
CACCAATAATAATATCTTTTATGAAAT	AAATTTCATCAGTCTCAAGTTTGTTTT	(octopus_trinity_TRINITY_DN55794_c1_g2_i2.p2_440)	2.0	3306.0	0.0006049606775559																				1.40897e-16	0.226087	3306.0	15.0	0.728453	0.150635	0.146098	5.869516663024422e-13
CACCAATACTCCTTTTCCTGTTACTTG	ATCATTAAATTTGGAAAGAACACTCAA	(octopus_NC_069004.1_126112)	1.0	493.0	0.0020283975659229																				9.346559999999999e-49	0.731691	493.0	11.0	1.18704	0.782961	0.764706	1.5389551700579316e-44	True	54M
CACCAATCATCCTCGACATCCTTAATT	ATCACTATCATTACTATAATCATTATT	(octopus_NC_068990.1_25032809) (octopus_trinity_TRINITY_DN56427_c2_g1_i3.p1_212)	1.0	884.0	0.001131221719457																				1.35405e-63	0.775832	884.0	13.0	1.26435	3.68326	2.76018	3.2063001792449452e-59	True	54M
CACCAATCTAACCTTCCTTTTTCTTTA	CAAACCCACCTAACATCTCTTATATTG	(octopus_NC_068988.1_21281983)	1.0	380.0	0.0026315789473684																				7.97448e-07	0.425825	380.0	12.0	1.03713	0.257895	0.257895	0.0013168047588583	True	54M
CACCAATCTAATCCCCTCTGACCACCT	TGTTACAGAACTTATTAGACTAATCAA	(octopus_NC_068988.1_51726809)	1.0	1756.0	0.0005694760820045																				6.16335e-10	0.190247	1756.0	15.0	0.999883	0.227221	0.215831	1.4511808747123702e-06	True	54M
CACCAATGACCAGTGGTCTTTCTTCGG	CCTTTTGCTCCACTTCACTTCTCACAG	(octopus_NC_068986.1_53455183) (octopus_trinity_TRINITY_DN56263_c5_g1_i18.p1_3971)	1.0	900.0	0.0011111111111111																				5.63663e-11	0.436728	900.0	14.0	1.2279	0.311111	0.255556	1.4739558967186237e-07	True	1S53M
CACCAATGATTGGACCAGTAAGAGCAA	TCTTTAATTCTTGTGATTCCCCATGAT	(octopus_trinity_TRINITY_DN49386_c6_g1_i3.p1_788)	2.0	2819.0	0.0007094714437743																				1.80303e-14	0.16467	2819.0	15.0	0.832583	1.85385	1.72969	6.412199051231654e-11
CACCAATGCAACGGAGTATTTCCATTA	CGGTCCTTCATATTCGGATTGTCACCA	(octopus_NC_068993.1_5592829) (octopus_trinity_TRINITY_DN45842_c13_g1_i1.p1_204)	1.0	336.0	0.0029761904761904																				6.27069e-08	0.343023	336.0	11.0	1.326	0.508929	0.482143	0.00011858864169	True	54M
CACCAATGTAAGAAAATAAAACCATTA	AATTGAAATACTTGTTTCAGCACAACC	(octopus_NC_068981.1_120023404)	7.0	3257.0	0.0021492170709241																				7.85141e-52	0.347204	3257.0	15.0	1.82076	0.457169	0.446116	1.4084518850298107e-47	True	52M2S
CACCAATGTATTTTGCTGCCTGATCAA	TATCGCTTCGTACAGAGCTGGTCTGGA	(octopus_NC_068997.1_12423954) (octopus_trinity_TRINITY_DN46026_c11_g6_i3.p1_206)	3.0	6228.0	0.0004816955684007																				2.4684900000000003e-122	0.440385	6228.0	15.0	1.05878	0.282755	0.253693	1.4144461649048955e-117	True	54M
CACCAATGTCATTGTAGCTAGGAGGTG	GTGGTGGTGGTGGTGGCTGCAAACGTA	(octopus_NC_069005.1_32316070)	11.0	2270.0	0.0048458149779735																				1.30614e-226	0.807348	2270.0	13.0	2.18082	5.74361	3.27797	1.8341873608600078e-221	True	54M
CACCAATGTTAGTTCTTTCTTCTTTTT	CACCATTCCAGACATTGTAACATCAAG	(octopus_trinity_TRINITY_DN51619_c1_g3_i9.p1_829)	1.0	776.0	0.0012886597938144																				1.18349e-11	0.384446	776.0	15.0	1.08344	0.386598	0.331186	3.3014414010627504e-08	True	15M986N39M
CACCAATGTTATCCAAGGGAAAGGCAA	ACATCGATACATCTTGGCACCAGTGAC	(octopus_NC_068987.1_13462396)	4.0	360.0	0.0111111111111111																				2.45865e-07	0.5625	360.0	12.0	2.78629	2.72222	1.58056	0.0004328277009119	True	54M
CACCAATTAAGAGCAAATGACCTTGAG	GTGGTCTCAAGATACGGTCAATTCGCA	(octopus_NC_068983.1_157412546)	1.0	759.0	0.0013175230566534																				6.96789e-13	0.408696	759.0	13.0	1.16186	0.329381	0.3083	2.1719231748330438e-09	True	54M
CACCAATTATGGCTAAATGAGGTCTTC	CAATATAATATTGCAAATCATAATCTA	(octopus_NW_026333559.1_124) (octopus_trinity_TRINITY_DN53248_c1_g1_i1.p1_29)	3.0	6271.0	0.0004783926008611																				2.43399e-126	0.474816	6271.0	11.0	2.09434	1.33679	1.31016	1.4553987373340863e-121	True	54M
CACCAATTATGGTTAAATGAGGTCTTA	CAATATAAGATTCCTTTCCCAAAAATG	False	2.0	3327.0	0.0006011421701232																				6.12167e-104	0.654299	3327.0	11.0	1.30021	4.20048	4.19597	2.8113347077153245e-99	True	13S41M
CACCAATTATGGTTAAATGAGGTCTTG	CAATATAACATACCAGACCAGAATATT	(octopus_NW_026323509.1_370) (octopus_trinity_TRINITY_DN53248_c1_g2_i8.p1_137)	16.0	2958.0	0.0054090601757944																				5.81885e-65	0.409475	2958.0	13.0	2.40517	1.52231	1.49324	1.4189158689293952e-60	True	54M
CACCAATTCTCAAGCAGTGGTGGGGAC	AACTACAAAACACACAAACATACATAT	(octopus_NW_026416186.1_45)	1.0	290.0	0.0034482758620689																				1.64029e-13	0.599334	290.0	11.0	1.60353	0.762069	0.762069	5.39458652309421e-10	True	54M
CACCAATTCTGACAGATTCCTTTGTCA	AATCAGCAGTAGTGTCATCCCCGTCAT	(octopus_NC_069008.1_17127121) (octopus_trinity_TRINITY_DN48011_c6_g1_i1.p1_716)	1.0	504.0	0.0019841269841269																				3.23734e-09	0.394232	504.0	15.0	1.18078	0.327381	0.327381	7.069952287001042e-06	True	54M
CACCAATTTACAATAACATATAAAGGA	CAAACAGAGTACATGTATGATAAATTA	(octopus_NC_068983.1_7617118)	1.0	1198.0	0.0008347245409015																				6.19169e-16	0.233296	1198.0	12.0	1.35522	0.437396	0.423205	2.460278424570729e-12	True	54M
CACCAATTTCACATATAGTTGATACAA	CAGAGTCACCAATGCTATCTCATGATG	(octopus_NC_068984.1_120498600) (octopus_trinity_TRINITY_DN55286_c3_g2_i2.p1_314)	1.0	873.0	0.0011454753722794																				6.14475e-08	0.271357	873.0	5.0	1.46852	0.281787	0.279496	0.0001163289422695	True	54M
CACCAATTTCTTCTTTCATTTCCTTTC	TGATTTGTTGTCGCTTCTTAGACGCTA	(octopus_trinity_TRINITY_DN53665_c4_g2_i3.p1_2189)	1.0	724.0	0.0013812154696132																				1.48897e-14	0.556716	724.0	15.0	1.17663	0.33011	0.33011	5.3295777831928543e-11	True	23M514N31M
CACCACAAAAATTGGTGGATCAGTAAG	AGCACCTGTTTTTGGTTCCTAAGCAAC	(octopus_NC_069004.1_20213654)	1.0	432.0	0.0023148148148148																				8.24326e-07	0.362477	432.0	14.0	0.991365	0.268519	0.252315	0.0013587457623348	True	52M2S
CACCACAACTTTCTCTCACTCTTACTT	TCTGTTGTGCCTGTAATTGAAAGGGTC	(octopus_NC_068990.1_23603553)	46.0	5879.0	0.007824459942167																				3.48271e-38	0.203041	5879.0	15.0	3.29011	1.01021	0.89539	4.1359196819036455e-34	True	54M
CACCACAAGTCTCATCCAATTCAGAGA	TTTCTGCAAGTAACTGGCTAGCCTGAA	(octopus_trinity_TRINITY_DN53832_c4_g2_i2.p1_74)	1.0	176.0	0.0056818181818181																				4.1043e-06	0.644906	176.0	11.0	1.86818	3.21591	3.09659	0.0061700253599489	True	14M164211N40M
CACCACACACAAGTTGATTGTCGTTGT	ATTTAAAAATCCTGTTGTAGTATTTCT	(octopus_NC_069009.1_11502985) (octopus_trinity_TRINITY_DN50273_c2_g1_i10.p1_512)	1.0	1621.0	0.000616903146206																				8.30774e-34	0.458812	1621.0	14.0	1.47494	1.467	1.43553	8.389119512392062e-30	True	54M
CACCACACACGAATTGATTGTCGTTGT	ATTTAGAAATGATGTTGTAGTATTTCC	(octopus_trinity_TRINITY_DN56641_c11_g1_i15.p1_3092)	2.0	3185.0	0.0006279434850863																				4.06149e-14	0.135823	3185.0	14.0	1.1658	1.10958	1.07378	1.4037744684772922e-10	True	53M1S
CACCACACACGAGTTGATTGTCATTGT	ATTTATAAATCCTGCTGTAGTATTTCT	(octopus_NC_069008.1_16149205) (octopus_trinity_TRINITY_DN50273_c2_g1_i6.p1_149)	2.0	2152.0	0.0009293680297397																				5.12554e-13	0.147803	2152.0	9.0	1.63726	0.585502	0.570167	1.616303206004125e-09	True	54M
CACCACACACGAGTTGATTGTCGTATT	GAGAAATGATGTTGTAGTATTTCTCAG	(octopus_NC_069008.1_3380012) (octopus_trinity_TRINITY_DN50273_c2_g1_i12.p1_236)	1.0	1244.0	0.0008038585209003																				1.90273e-06	0.112369	1244.0	7.0	1.34228	0.813505	0.799839	0.0029906795622934	True	54M
CACCACACACGAGTTGATTGTCGTTGT	ATTTAGAAAAGATGTTGTAGTATTTCT	(octopus_NW_026372515.1_549) (octopus_trinity_TRINITY_DN50273_c2_g1_i12.p1_239)	9.0	18159.0	0.000495622005617																				2.72393e-48	0.160908	18159.0	15.0	2.71013	1.97555	1.9598	4.429472695723653e-44	True	54M
CACCACACATGCAAAAACGTGTGCAGT	ATATATATTGCAAGACAGCTAGCAGAT	(octopus_NC_068995.1_2732071)	1.0	530.0	0.0018867924528301																				7.31652e-21	0.572344	530.0	13.0	1.20306	0.530189	0.435849	4.018818244947152e-17	True	4S50M
CACCACAGCAAACCACAGCACATACCC	AAGGCGTACAGAGCTACGTTCGGTAGT	(octopus_NW_026325029.1_9)	26.0	1982.0	0.0131180625630676																				5.23922e-06	0.176551	1982.0	15.0	3.10927	0.866801	0.734107	0.0077600300870335	True	54M
CACCACAGCAGTGAGTGTAGAACGGTG	GCAAGCCGAGTGAGAGTTTGAGGAGAA	(octopus_NC_068994.1_6901794)	1.0	569.0	0.0017574692442882																				1.59155e-14	0.478307	569.0	13.0	1.56274	0.488576	0.486819	5.683604508780168e-11	True	54M
CACCACAGCCATTCCAGCTTACCAGAA	TAACCAGCCTTTCTTTTGAGGGGTAAG	False	5.0	6231.0	0.0008024394158241																				6.87318e-14	0.133745	6231.0	15.0	0.824704	0.305569	0.299149	2.331919541308265e-10
CACCACAGGTTTCTCCTCTGGAGCTTC	CACAAGTTTCATCTCAGGAGCTTCCAC	(octopus_NC_068984.1_120498068) (octopus_trinity_TRINITY_DN47756_c0_g1_i1.p3_199)	1.0	358.0	0.0027932960893854																				4.58591e-31	0.677678	358.0	4.0	1.72373	0.48324	0.48324	4.1537017972434576e-27	True	54M
CACCACAGGTTTTTCCTCTGGGGCCTC	CACAGGATTCACCTCAGGAGCCTCCAC	(octopus_NC_068984.1_120492872) (octopus_trinity_TRINITY_DN56209_c0_g1_i6.p1_457)	1.0	642.0	0.0015576323987538																				3.13459e-18	0.48399	642.0	6.0	2.81572	1.63084	1.61994	1.4622976275552442e-14	True	54M
CACCACATCATAGCGTTGCTTTCGAAC	TGCCACATGTAAAGGTGCGTCACCATC	(octopus_trinity_TRINITY_DN55508_c0_g3_i3.p1_10)	1.0	376.0	0.0026595744680851																				6.82423e-22	0.600057	376.0	10.0	1.63139	0.976064	0.954787	3.977182147212093e-18	True	39M15S
CACCACATCATAGCGTTTCCTCTGAAC	TGCAAAATGCATAGGAGTGTCTCCATT	(octopus_trinity_TRINITY_DN56060_c5_g1_i42.p1_364)	1.0	1213.0	0.0008244023083264																				1.14884e-16	0.25168	1213.0	12.0	1.74638	1.33718	1.33553	4.815148901054289e-13
CACCACATCATAGTGTTGCTCTTGAAC	TGCCACATATAAAGGTGTGTCACCGTT	False	2.0	1560.0	0.0012820512820512	-	Ank_2	PF12796.10	0.3	15.6	0.0	0.3	15.6	0.0	1.0	1.0	0.0	0.0	1.0	1.0	1.0	0.0	-	-1.0	5.2841300000000005e-55	0.583842	1560.0	14.0	1.70677	1.04295	1.03269	1.0297768865221165e-50
CACCACATCATAGTGTTGCTTTCGAAC	TGCCACATGTAAAGGTGTCACCGTTTT	(octopus_trinity_TRINITY_DN48232_c0_g1_i29.p1_191)	3.0	3235.0	0.0009273570324574																				1.41897e-54	0.486779	3235.0	14.0	1.86035	0.760742	0.748686	2.732017513297899e-50
CACCACATCATAGTTTTGGCTCTGAAC	TACAAAATGCAGAGGAGTGTCTCCATT	(octopus_trinity_TRINITY_DN56060_c5_g1_i44.p1_409)	2.0	2351.0	0.0008507018290089																				2.18995e-57	0.530401	2351.0	13.0	1.90848	0.774564	0.766482	4.5351459426888265e-53	True	19M988N35M
CACCACATGTGGAATAAAATACCATTT	TATTTTGCTTCCATCTACGACTACAAA	(octopus_NC_068982.1_186824793) (octopus_trinity_TRINITY_DN56038_c2_g2_i6.p1_361)	5.0	3557.0	0.0014056789429294																				6.363999999999999e-22	0.19254	3557.0	14.0	2.42492	1.7034	1.6691	3.716596667086757e-18
CACCACATGTTAATGCTCAAAATGAGA	TAGTATCACTGAACATCCAGAGCAGGT	(octopus_NC_068993.1_45119018)	2.0	649.0	0.0030816640986132																				5.40877e-06	0.32202	649.0	11.0	1.8435	0.616333	0.597843	0.0079947185609039	True	53M1S
CACCACATGTTGAATAAAATACCATTT	TATTTTCCCTTACATCTACGACTACAA	False	1.0	773.0	0.001293661060802																				4.72988e-12	0.301531	773.0	11.0	1.2874	1.46054	1.40362	1.3679684091655049e-08	True	54M
CACCACATTCTGGTTACAGTTTCTGTG	CTCCATGTTGCTGCTGTCATCAAAACC	(octopus_NW_026420282.1_1099) (octopus_trinity_TRINITY_DN49129_c0_g1_i5.p1_64)	2.0	3418.0	0.0005851375073142																				6.7337e-11	0.229272	3418.0	12.0	2.04213	0.546226	0.532768	1.748165996079305e-07	True	3S51M
CACCACATTTTGTTTGTTTGTGTGTGT	GTGAGTATGGTGTGGTGTGGTGTGTGT	(octopus_NW_026439367.1_585)	1.0	496.0	0.002016129032258																				1.79694e-07	0.399745	496.0	13.0	1.17046	2.35282	1.19556	0.0003216715658318	True	54M
CACCACCAACTAAACTTGCCACATTTC	TGTGACATAACAGCTCCCCATCTTCAT	(octopus_NC_069008.1_5674587) (octopus_trinity_TRINITY_DN56641_c11_g1_i10.p1_386)	114.0	7732.0	0.0147439213657527																				2.40823e-11	0.142653	7732.0	15.0	3.21715	1.29966	1.29488	6.52548907292158e-08	True	54M
CACCACCAAGAAATTGCACAGTTGCAT	AAAAGAACATTTGCACACAAACTACAC	(octopus_NC_068990.1_6235522)	1.0	410.0	0.0024390243902439																				2.20521e-07	0.434715	410.0	11.0	1.27237	0.387805	0.387805	0.0003905058170853	True	54M
CACCACCAATTGTTTTGTCAGATGGCA	TCTGAACACTTGGCTGGATTCCATGTT	(octopus_NC_068989.1_16714397) (octopus_trinity_TRINITY_DN54283_c1_g2_i8.p1_80)	2.0	3805.0	0.0005256241787122																				1.4450400000000001e-18	0.202189	3805.0	15.0	1.20882	0.394481	0.361629	6.893547675883214e-15	True	54M
CACCACCACAGCAGTGAGTGTAGAACG	GAGATCGGAAGAGCACCGTCTGAACTC	False	1.0	561.0	0.0017825311942959																				4.42775e-16	0.485129	561.0	13.0	1.51868	0.479501	0.472371	1.7788554366241465e-12
CACCACCACCACCGCTGCTGCTGTTGT	TGTTGTTGTTGTTGATATGGTGAATCA	(octopus_trinity_TRINITY_DN51723_c3_g4_i3.p1_731)	1.0	245.0	0.0040816326530612																				1.29716e-19	0.85051	245.0	11.0	1.31128	4.01633	2.2449	6.61644568082685e-16	True	38M16S
CACCACCACCGACACAACTGCTGCTGC	TGCTGCTACTGTTACAAACACCAAACA	(octopus_NC_068992.1_8166186)	1.0	934.0	0.0010706638115631																				8.93051e-19	0.423659	934.0	13.0	1.21955	2.39615	1.44325	4.3189224766599305e-15	True	54M
CACCACCACCGCTGCTGCTGTTGTTGT	TGTTGTTGTTGATATGGTGAATCAGAT	(octopus_trinity_TRINITY_DN51723_c3_g4_i1.p1_728)	1.0	247.0	0.0040485829959514																				1.14402e-26	0.859961	247.0	11.0	1.28407	4.30364	2.21053	8.556043163578142e-23	True	35M19S
CACCACCACTGTCTTCTCGCTTCAGCC	CTTGACCTTCACAAATATCTAGCAGAG	(octopus_trinity_TRINITY_DN47827_c9_g1_i5.p1_1823)	1.0	303.0	0.0033003300330033																				7.63703e-08	0.603276	303.0	9.0	1.53133	5.23432	4.77888	0.0001429606339034	True	35M19S
CACCACCAGACAATACCGTCAGCCCTG	CGAGTATGTGTGTGTTTGTGTGTGTTA	(octopus_NC_068986.1_115800302) (octopus_trinity_TRINITY_DN49194_c2_g1_i1.p2_175)	1.0	295.0	0.0033898305084745																				6.99708e-11	0.518844	295.0	9.0	1.28463	0.874576	0.847458	1.813375655108201e-07	True	50M4S
CACCACCAGCACAAATTTTACCATCGT	CACCATCATCACCACCATCATCATCAT	(octopus_trinity_TRINITY_DN50205_c11_g1_i3.p1_218)	2.0	304.0	0.006578947368421																				2.71751e-09	0.500522	304.0	12.0	2.174	2.11184	2.11184	5.982722105720277e-06	True	54M
CACCACCAGCTGGTGCTCCACCAGCTG	GTGCAGCTGCCATGCTTCCTATATTGG	(octopus_NC_068990.1_15773100) (octopus_trinity_TRINITY_DN50241_c4_g2_i2.p1_212)	9.0	18602.0	0.0004838189441995																				2.6363200000000002e-18	0.101049	18602.0	15.0	0.511719	0.0677347	0.0655306	1.2359743757872142e-14	True	54M
CACCACCAGTACTTTCCTTGGCCTTTT	CTCTCCATATTATAAGGGCATCATATG	(octopus_trinity_TRINITY_DN50344_c6_g2_i3.p1_89)	2.0	1372.0	0.0014577259475218																				9.93312e-40	0.467775	1372.0	14.0	1.4971	7.35714	5.8156	1.2435702038764258e-35	True	27M4787N27M
CACCACCATCAGCATAACACGAAATCT	TTGAGATCGGAAGAGCACACGGTCTGA	False	1.0	2182.0	0.0004582951420714																				9.80215e-10	0.177635	2182.0	9.0	1.72097	0.723648	0.686068	2.2614547299345783e-06
CACCACCATGTTGTTCTTTGGCATGCT	GGTAGAGCACAGAGGTTTGTTTGTGAT	(octopus_NC_068981.1_129538129) (octopus_trinity_TRINITY_DN56568_c1_g2_i2.p1_12)	1.0	432.0	0.0023148148148148																				4.23798e-16	0.515	432.0	14.0	1.50596	1.53935	1.48148	1.7050305087439852e-12	True	54M
CACCACCATTCTTTCTCATTCTCATCT	CACTTGCGTAGGACAGTTATCTCTTCA	(octopus_NC_068987.1_56371916) (octopus_trinity_TRINITY_DN44866_c0_g1_i12.p1_2271)	1.0	1699.0	0.0005885815185403																				1.07115e-30	0.439491	1699.0	11.0	1.20214	0.487934	0.467922	9.553856697838336e-27	True	54M
CACCACCCAAATCTGTCGTCGGTGATG	AAACCAAAGATGAGGCTTTAGACAATC	(octopus_NC_068984.1_4735603)	1.0	798.0	0.0012531328320802																				3.72052e-14	0.431537	798.0	13.0	0.974948	0.246867	0.206767	1.2899138396234274e-10	True	54M
CACCACCCAGAGAATGAGTCAACTGAA	ATCCTTGCAGACAATCACAGCTTACAG	(octopus_NC_068985.1_43260081) (octopus_trinity_TRINITY_DN52562_c7_g2_i1.p1_155)	4.0	7461.0	0.0005361211633829																				1.93453e-104	0.513853	7461.0	15.0	0.993528	0.223697	0.207077	8.94527144960986e-100	True	54M
CACCACCCATTCCAAATCCAATGCTGT	TTCCAAATGGACCACCCGCACTATTGT	(octopus_NC_069004.1_986708) (octopus_trinity_TRINITY_DN50864_c6_g1_i15.p1_671)	1.0	1374.0	0.0007278020378457																				5.5054e-15	0.296346	1374.0	15.0	1.17058	0.363901	0.361718	2.037391845750656e-11	True	54M
CACCACCCTTCACCAACCCATCTAAAT	AGCTTAGATGCAGCTGACTTGACTATC	(octopus_NC_068996.1_38240647)	1.0	376.0	0.0026595744680851																				1.48642e-10	0.483451	376.0	11.0	1.71906	0.539894	0.539894	3.729944297983389e-07
CACCACCGACACAACTGCTGCTGCTGC	TGCTGCTACAACCACCACACACCACCA	False	1.0	978.0	0.0010224948875255																				3.19432e-15	0.376388	978.0	13.0	1.28179	2.58896	1.41718	1.20428999003216e-11	True	54M
CACCACCGCCACTGTGTCTCTTCACAA	ACGGTGAAGTTGAGGATGTGGTTGTAG	(octopus_NC_068994.1_58071058) (octopus_trinity_TRINITY_DN53129_c0_g3_i1.p1_131)	1.0	244.0	0.0040983606557377																				1.17252e-12	0.788637	244.0	11.0	1.91594	0.659836	0.54918	3.582097912568588e-09	True	54M
CACCACCGCTGCTGCTGTTGTTGTTGT	TGGTGTTTTGGTGTTGCTGGTGTTGTT	(octopus_NC_069008.1_5357874)	1.0	247.0	0.0040485829959514																				7.18539e-19	0.754371	247.0	10.0	1.5016	5.25506	2.59919	3.4956770259544868e-15	True	54M
CACCACCTCCTCTTCCGGTCTTTTCAT	CATGTAACCTCGTGGGCATCAGTACCA	(octopus_NC_068998.1_36167717)	2.0	866.0	0.0023094688221709																				4.00604e-07	0.28227	866.0	13.0	2.13382	0.635104	0.628176	0.0006868071692934
CACCACCTGTCCTCGTCTGTTGTTATT	ATTTGTATATTCTCCCCTATGTATATA	(octopus_NW_026373586.1_676) (octopus_trinity_TRINITY_DN54589_c6_g1_i1.p1_249)	36.0	3058.0	0.0117724002616088																				1.46346e-24	0.180961	3058.0	15.0	3.89157	2.41596	1.87312	9.848368484617662e-21	True	54M
CACCACCTGTCTTCGTCTGTTGTTTTT	TTGTGAATTCTCCCTATATATATATAT	(octopus_NC_069000.1_34280319)	11.0	834.0	0.013189448441247																				8.81863e-16	0.33984	834.0	15.0	4.18495	10.4856	4.46882	3.464943174756429e-12
CACCACCTTGTGCTTTTCTCATGTTTT	TCCTCTTAACACGACCCGGACGACCTC	(octopus_trinity_TRINITY_DN42790_c8_g1_i1.p1_497)	7.0	17699.0	0.0003955025707667																				0.0	0.401234	17699.0	15.0	1.19044	0.363975	0.32629	0.0	True	11S43M
CACCACGAAACAGATATCGTAAATGAA	AAGTTCGAGAGAGAGAGAGATAAGATG	(octopus_NC_068982.1_122439401)	1.0	1567.0	0.0006381620931716																				1.7319700000000002e-29	0.345872	1567.0	11.0	1.34909	3.11551	2.18953	1.4670706662285547e-25	True	41M13S
CACCACGACTAGTGGTGGGAGCAGTGG	TAGTGGCAGTGGTGGTGGTGTTGTTGT	(octopus_NC_069000.1_824653) (octopus_trinity_TRINITY_DN54210_c5_g3_i1.p1_380)	1.0	222.0	0.0045045045045045																				3.87716e-19	0.770035	222.0	10.0	1.52824	3.34685	3.27477	1.918791223296234e-15	True	54M
CACCACGAGATTCCACTTCAATTAGTT	TTTAATCGCGACATGAAGCAACCTTTA	(octopus_NC_068986.1_45944498) (octopus_trinity_TRINITY_DN55687_c3_g1_i2.p1_242)	1.0	912.0	0.0010964912280701																				8.60708e-12	0.444924	912.0	13.0	0.961188	0.23136	0.212719	2.4321422440167013e-08	True	54M
CACCACGCACACACTACAACTGACCAA	CTACTTTCTCCCTTCCTCCCTTCCCCA	(octopus_NC_068989.1_25120186)	12.0	1040.0	0.0115384615384615																				6.78953e-12	0.414641	1040.0	14.0	3.2291	1.87212	1.83558	1.9366148275486872e-08	True	54M
CACCACGCCAATCCTTAGAGCTGGGTC	CATCAACAACATTCTGTGTCGCTGTAT	(octopus_trinity_TRINITY_DN54244_c6_g2_i10.p1_8)	6.0	15511.0	0.0003868222551737																				0.0	0.482619	15511.0	15.0	1.2951	0.444588	0.43453	0.0	True	41M1612N13M
CACCACGCGCAAAGACGAGGAGCAAGT	AGAAGAAGTAGTAGAAGAAGAAGGGGC	(octopus_trinity_TRINITY_DN52520_c5_g4_i1.p1_118)	3.0	4400.0	0.0006818181818181																				3.33798e-35	0.328053	4400.0	13.0	1.4605	0.437045	0.435227	3.552418095757081e-31
CACCACGGTATAACATACAGCATGCCA	TGTATTTCCATGGCGGGGGTCACATTT	(octopus_NC_068989.1_81800026) (octopus_trinity_TRINITY_DN50198_c3_g1_i1.p1_874)	3.0	4628.0	0.000648228176318																				1.15008e-41	0.117305	4628.0	15.0	1.39468	0.555748	0.542567	1.5324643439545716e-37	True	31M1D23M
CACCACGTATTTCCAATCACAATGCAT	ACTGATTAATTACAAGAACAATTGTTT	(octopus_NC_068999.1_23149240)	1.0	544.0	0.0018382352941176																				2.67149e-38	0.684255	544.0	13.0	1.4221	1.9136	1.8989	3.184949075165498e-34	True	54M
CACCACGTCAGCCTGCCAGCCAACCAA	CAGCCAACCGACAGCAAGCCATCCAGC	(octopus_NC_069002.1_3242760)	1.0	739.0	0.0013531799729364																				1.62379e-27	0.488552	739.0	9.0	1.69257	0.640054	0.640054	1.2626600026480361e-23	True	2S52M
CACCACGTCGAACATAGATGGAGACAT	TGCGTTCGATCAATCTCTGCTGATATT	(octopus_NC_068989.1_739355) (octopus_trinity_TRINITY_DN55680_c1_g4_i6.p1_1079)	1.0	1134.0	0.0008818342151675																				4.07907e-36	0.58972	1134.0	13.0	1.00464	0.316578	0.290123	4.4961667760379616e-32	True	54M
CACCACTACCGTCACCTTTGGGGAAAT	AGTTTATATCATTCTAACCATTTAGGG	False	1.0	714.0	0.0014005602240896																				1.66081e-14	0.386437	714.0	15.0	0.937553	0.247899	0.245098	5.922755835342585e-11
CACCACTACGAACACCAACACCCAAAC	TCTATGTTAATGACCGCTGCCGCTATT	(octopus_NC_068994.1_49954669)	1.0	555.0	0.0018018018018018																				1.99843e-08	0.424763	555.0	14.0	1.08013	0.396396	0.320721	4.001660086845786e-05	True	26M1D28M
CACCACTACTTTATTATCTCCCCTTCT	ACCTAGCTCTCCTGTGTGACCCCTCTG	(octopus_NC_068987.1_48940324) (octopus_trinity_TRINITY_DN42584_c6_g8_i3.p1_239)	5.0	346.0	0.0144508670520231																				4.80196e-07	0.49725	346.0	12.0	3.21576	2.01445	1.81792	0.000815478018528	True	54M
CACCACTAGCATCCTCAAAAGAAAAAT	GTCCATCATCAGCGCTATCCTGCCCAT	(octopus_NC_068986.1_68867116) (octopus_trinity_TRINITY_DN53121_c9_g3_i1.p1_539)	1.0	2158.0	0.000463392029657																				1.28575e-72	0.548806	2158.0	15.0	1.26088	0.465709	0.458758	3.6622780950957877e-68	True	54M
CACCACTATACAATATTCAAAATAATA	ATAATAATTATTATTATTATTATTTAC	(octopus_NC_069005.1_7938961)	1.0	411.0	0.0024330900243309																				5.99452e-08	0.382832	411.0	14.0	1.65557	0.515815	0.493917	0.0001136226337977	True	2S52M
CACCACTCCTCAGGCACCTCCACACCG	GCCACGCAACCGTTGTACTTGCCGCCG	(octopus_NC_068986.1_96632414) (octopus_trinity_TRINITY_DN55231_c9_g1_i6.p1_603)	1.0	262.0	0.0038167938931297																				1.02126e-21	0.790172	262.0	6.0	1.48084	0.458015	0.458015	5.8932119326298e-18	True	3S51M
CACCACTCTCGTCGTCATCATCATCAT	CATCATCAACCTCACTACTAGTTGCAG	False	1.0	271.0	0.003690036900369																				8.20113e-07	0.548584	271.0	9.0	1.91907	2.72325	1.59041	0.0013521115358863
CACCACTCTTATGTCCGTAGTCGTGGG	ACTCGCCCATCCGCATCCCACGACCAC	(octopus_trinity_TRINITY_DN50785_c14_g2_i1.p1_1940)	1.0	435.0	0.0022988505747126																				1.01097e-07	0.551453	435.0	14.0	0.930311	0.257471	0.225287	0.0001865320686852
CACCACTGACACCAATTAAGAGCAAAT	GACCTTGAGGTTGTCGAAAGATACGGT	(octopus_NC_068983.1_157412555)	1.0	740.0	0.0013513513513513																				2.67278e-11	0.39027	740.0	13.0	1.11268	0.298649	0.285135	7.210748792780044e-08	True	54M
CACCACTGCCCATCTGTGGTCCAGGGT	AGGGGGCGCGAGGTCCCTGCTTTGGAT	False	1.0	336.0	0.0029761904761904																				7.24895e-07	0.548052	336.0	11.0	2.46706	4.25298	3.76488	0.0012033096388577	True	45M9S
CACCACTGGACAGTTTAGCTATTGAAA	AAAGGGGTCCGTTTCTCTCTCTCGTTC	(octopus_NC_068990.1_84216705)	1.0	261.0	0.003831417624521																				2.7398e-07	0.550607	261.0	13.0	1.71583	1.18008	0.48659	0.0004795240150482	True	54M
CACCACTGGAGAAGATTGGAAGGAGTC	CCCTCTGCAATATGGACACATATTCAT	(octopus_NC_068986.1_11945084)	2.0	1666.0	0.0012004801920768																				3.65694e-17	0.34159	1666.0	15.0	2.00987	1.04982	1.0042	1.5870809146893008e-13	True	54M
CACCACTGTCTTCTCGCTTCAGCCCTT	GACCTTCACAAATATCTAGAGAGAACT	(octopus_trinity_TRINITY_DN47827_c9_g1_i5.p1_1819)	1.0	302.0	0.0033112582781456																				5.08119e-06	0.510904	302.0	9.0	1.62309	5.38742	4.92384	0.0075400068819521
CACCACTGTTACCACCACCAGCACAAA	ATTTTACCAACGTCATCTTCATCACCA	(octopus_trinity_TRINITY_DN50205_c11_g1_i3.p1_231)	1.0	239.0	0.00418410041841																				8.40051e-07	0.497343	239.0	10.0	1.917	0.74477	0.67364	0.0013832443543756
CACCACTTGCGTTGGAAGGCAATATTC	TAAGATAAAAACGCCCATAATGAGCCA	(octopus_NC_068982.1_187559750)	1.0	1213.0	0.0008244023083264																				7.30792e-21	0.505823	1213.0	13.0	1.18658	0.474031	0.453421	4.014262548789927e-17	True	54M
CACCACTTTATAGAAAGTGGGTTATTG	CAGCTCAGCGGGCTCTCTCTCTCTCTC	False	1.0	158.0	0.0063291139240506																				1.23609e-06	0.745902	158.0	8.0	1.45034	0.512658	0.506329	0.0019909598457402	True	41M13S
CACCACTTTCTGAGCATGTGGCAAGTT	TATGGTCAGTCGATACGTCATCAGGTT	(octopus_NC_068984.1_140722008) (octopus_trinity_TRINITY_DN55690_c3_g1_i29.p2_2491)	1.0	132.0	0.0075757575757575																				2.43088e-15	0.878788	132.0	6.0	2.02062	1.74242	1.73485	9.24571346445389e-12	True	49M5S
CACCACTTTTACTGGCATCTCCTGGGC	TCGGCATTTTCTTACTCTGTGGCTGTT	(octopus_NC_068984.1_38877630) (octopus_trinity_TRINITY_DN53521_c0_g3_i2.p1_599)	6.0	5782.0	0.0010377032168799																				2.60972e-29	0.214132	5782.0	15.0	0.797293	0.171394	0.145105	2.1942397502837864e-25	True	54M
CACCACTTTTCTCCATATTACACCATA	AGGGACGAGACTTCTCCAAGCTTGAGA	(octopus_NC_069008.1_2231253) (octopus_trinity_TRINITY_DN56641_c11_g1_i15.p1_2395)	1.0	1452.0	0.0006887052341597																				1.18631e-114	0.802807	1452.0	13.0	2.44592	2.96832	2.95868	6.211425834474209e-110	True	52M2S
CACCACTTTTGGCACCAGATGTAACTC	CAACATAGCTGGATATGTCTGCTAGTT	(octopus_NC_068998.1_26675671) (octopus_trinity_TRINITY_DN52419_c8_g1_i1.p1_260)	1.0	299.0	0.0033444816053511																				8.19955e-19	0.645867	299.0	9.0	1.31302	0.518395	0.518395	3.974322168250873e-15	True	54M
CACCAGAAATTAGCAACTTTATCCTCG	CACAGACGTCTTTCAAAAGGAAATAAT	(octopus_trinity_TRINITY_DN51199_c3_g1_i15.p1_816)	1.0	1090.0	0.0009174311926605																				1.00328e-06	0.225317	1090.0	14.0	1.02791	0.233945	0.225688	0.0016354511326984	True	31M1051N23M
CACCAGAAATTTATCTTTTCTTACTTA	CACACACAGACAAAAACACACACACAC	(octopus_NC_068993.1_45047848)	2.0	771.0	0.0025940337224383																				6.05705e-11	0.373675	771.0	15.0	1.53003	0.583658	0.536965	1.5791399949333458e-07	True	54M
CACCAGAACTGGTGATACCTAGATAGG	CCACTTCTGTCTGGTTGTAATTATTTT	(octopus_trinity_TRINITY_DN56048_c3_g2_i2.p1_668)	1.0	685.0	0.0014598540145985																				3.72713e-06	0.425857	685.0	14.0	0.621866	0.113869	0.113869	0.0056349118597989	True	3S50M1S
CACCAGAAGCTTCTCGTGTTCGACAGC	AGCAGAGAGGGTGTTGGCGGACGACAT	(octopus_NW_026324835.1_175) (octopus_trinity_TRINITY_DN52088_c4_g1_i3.p1_199)	1.0	290.0	0.0034482758620689																				1.70113e-06	0.486957	290.0	8.0	1.31123	0.524138	0.47931	0.0026910287411235	True	2S52M
CACCAGAATCAGATTTCGTTATGGCAA	ACTTGAAACAGACTTCTTTTTCCGTTT	(octopus_NC_069003.1_22357246) (octopus_trinity_TRINITY_DN48656_c3_g3_i2.p1_1163)	1.0	737.0	0.0013568521031207																				6.86513e-12	0.42479	737.0	14.0	1.33497	0.316147	0.294437	1.9573060294334257e-08	True	1S53M
CACCAGAATCTTCTTTCTCTCCTTGCA	TGGATTTGTTGATGGCATTTTGAATCT	(octopus_NC_069009.1_2907291) (octopus_trinity_TRINITY_DN55453_c7_g2_i13.p1_230)	1.0	451.0	0.0022172949002217																				4.39172e-06	0.249829	451.0	12.0	1.32308	0.529933	0.501109	0.0065745636577138	True	54M
CACCAGAATGTCTTCTGATTCAGGAAA	TATTTGAAGAGATTTCAACATCATTCA	(octopus_NW_026297134.1_6885)	1.0	1078.0	0.0009276437847866																				1.89502e-15	0.305495	1078.0	13.0	0.986756	0.254174	0.254174	7.265646461768904e-12	True	54M
CACCAGACAATACCGTCAGCCCTGTGT	GTATGTGTGTGTGTGTGTGTGTGATGT	(octopus_NC_068986.1_115800305) (octopus_trinity_TRINITY_DN49194_c2_g1_i1.p2_178)	1.0	338.0	0.0029585798816568																				6.89076e-08	0.457466	338.0	11.0	1.30962	1.38757	1.1213	0.0001296575482277	True	47M7S
CACCAGACAGCTGACGTTGATGTTGGC	TTTTCATTTCATCTCGCTGTATTCTAA	(octopus_NC_068991.1_43056948) (octopus_trinity_TRINITY_DN45063_c10_g1_i15.p1_443)	1.0	1054.0	0.0009487666034155																				3.78418e-16	0.391764	1054.0	15.0	0.800749	0.308349	0.3074	1.5285052484739097e-12	True	2S52M
CACCAGACAGCTTAATTAACCCTTTAG	TGTTCAGATTATTCTGTAAAATATAAT	(octopus_NC_069000.1_47179433)	1.0	283.0	0.0035335689045936																				1.19238e-32	0.891228	283.0	12.0	1.21792	1.25442	1.25442	1.151234710375384e-28	True	54M
CACCAGACATTAAAGGTGATAGAAATA	GATAGAAGTGATGAGTGAATGCTGACT	(octopus_NC_068983.1_54126180)	1.0	378.0	0.0026455026455026																				9.87446e-10	0.476158	378.0	11.0	1.0149	0.267196	0.267196	2.277406288166341e-06	True	54M
CACCAGACCATTTCCTTCCTGACATAC	CATGGAACACGATTCTTCACTTTTTAC	(octopus_NW_026396032.1_153) (octopus_trinity_TRINITY_DN52735_c3_g3_i2.p1_38)	4.0	10563.0	0.0003786802991574																				1.55371e-56	0.223469	10563.0	11.0	1.31611	0.46057	0.453375	3.144456096222777e-52	True	54M
CACCAGACGTAGGCTATGGTCATCTAG	GTCCATGTAGAGAGATCGGAAGAGCAC	False	1.0	809.0	0.0012360939431396																				1.50278e-14	0.390973	809.0	11.0	1.88482	0.669963	0.65513	5.3774313402977715e-11	True	39M15S
CACCAGACTCCAGTCTGATTTGGCATG	GTTTTCTACATTTGGAAGGGCATCCAG	(octopus_NC_068986.1_44078683)	9.0	1337.0	0.006731488406881																				1.23657e-10	0.273646	1337.0	14.0	3.86076	16.264	13.3246	3.128114751969997e-07	True	54M
CACCAGAGAACTGTCTAAGGTATCACA	CAGTATGCTAGAAATAGAAACCCAAAT	(octopus_NC_068995.1_52606165)	1.0	757.0	0.0013210039630118																				2.81429e-13	0.500958	757.0	11.0	1.26005	0.430647	0.400264	9.072842589827683e-10	True	54M
CACCAGAGAGCCGTTCCTCCATTTTCA	GGCTGAGGTCGGTGCAGGATTCATTTA	(octopus_trinity_TRINITY_DN56238_c2_g1_i15.p1_227)	2.0	1270.0	0.0015748031496062																				6.08532e-07	0.326671	1270.0	15.0	1.47505	0.452756	0.440157	0.0010201721476501	True	44M10S
CACCAGAGAGCCGTTCCTCCGTTTTCA	GGTTGAGGTCAGTGCAGCATTTATTTA	False	1.0	1145.0	0.0008733624454148																				7.15735e-79	0.619653	1145.0	9.0	1.37373	0.590393	0.577293	2.276739961395544e-74	True	46M8S
CACCAGAGTCACAATTCTGCCACTAAC	TCACCCATTACGACGATTTCTCCCACC	(octopus_NC_068994.1_58040246)	1.0	368.0	0.0027173913043478																				1.02941e-08	0.452404	368.0	10.0	1.06054	0.355978	0.320652	2.128828780122595e-05	True	54M
CACCAGAGTCAGTTGTCAAGAGACAGG	TGTAATGGTGCAGGGTAGAGAAACGCA	(octopus_NC_068999.1_50118935)	1.0	293.0	0.0034129692832764																				6.85045e-09	0.528364	293.0	12.0	1.30887	0.392491	0.392491	1.4450103980083232e-05	True	54M
CACCAGATGCCAAAAGCCTCTGAAGAG	CTAAACATGGTTTTACATTTACAAAAC	(octopus_NC_068991.1_35202111)	6.0	378.0	0.0158730158730158																				2.23743e-08	0.438235	378.0	11.0	2.91296	1.62434	1.60317	4.455474426615397e-05	True	54M
CACCAGATGGCACACGTACATCAAGGG	ACACAGACACATGTGTACATATGATTA	(octopus_NW_026399374.1_1789)	1.0	723.0	0.0013831258644536																				4.28671e-12	0.460238	723.0	14.0	1.02949	0.236515	0.204703	1.2449082822710212e-08	True	54M
CACCAGATTAATAATGACAAAGCTATT	TTAATAAAATCTTCATTATTTTCAAAA	(octopus_NW_026295723.1_22019)	1.0	1829.0	0.0005467468562055																				1.02871e-14	0.266004	1829.0	9.0	1.13515	2.79169	1.19792	3.727298992337324e-11	True	54M
CACCAGATTCTTCTTGTTCATCACGAT	CTAATTCAGCAGCAATTTCGCCAGCCG	(octopus_NC_068998.1_47064171) (octopus_trinity_TRINITY_DN50553_c5_g1_i1.p1_134)	1.0	459.0	0.0021786492374727																				4.03624e-24	0.6864	459.0	12.0	1.25197	0.971678	0.971678	2.6537630157615446e-20	True	52M2S
CACCAGCAAATCCACCAACAATTTCCT	TGTCTGCTATGGATGCATTATACTGAA	(octopus_NC_068998.1_55424948) (octopus_trinity_TRINITY_DN47261_c0_g1_i1.p1_14)	1.0	1941.0	0.0005151983513652																				7.374339999999998e-31	0.495083	1941.0	15.0	1.04664	0.314786	0.301906	6.621940442978826e-27	True	1S53M
CACCAGCAACATTCCTGATGGTGTCTA	TAAAGACACTGTAGCTCCTCTGCTCAG	(octopus_trinity_TRINITY_DN54548_c2_g2_i4.p1_2438)	1.0	513.0	0.0019493177387914																				2.8855300000000003e-40	0.829831	513.0	11.0	1.348	0.384016	0.380117	3.675672533170822e-36
CACCAGCAAGAAACCATCACCCGTTCG	CATATATTGCTCCCGCATGGCACTCAA	(octopus_NC_068989.1_1033860) (octopus_trinity_TRINITY_DN46932_c11_g3_i2.p1_211)	1.0	291.0	0.0034364261168384																				3.17402e-18	0.856676	291.0	13.0	1.1459	0.340206	0.340206	1.4802443519644365e-14	True	54M
CACCAGCAATACCTTCAACACAGACTA	CACACAATAGATATCAAACCTTCGACT	False	1.0	952.0	0.0010504201680672																				2.186e-29	0.463678	952.0	13.0	1.30702	0.478992	0.453782	1.8428511365627423e-25
CACCAGCACAAATTTTACCATCGTCAT	CACCATCACCACCACCATCATCATCAT	(octopus_trinity_TRINITY_DN50205_c11_g1_i3.p1_215)	1.0	303.0	0.0033003300330033																				4.78913e-07	0.464363	303.0	12.0	2.08809	2.33333	2.32343	0.0008134124205539	True	2S22M216745N30M
CACCAGCACAAGTGCCAGTAAGGCGAC	ACTGGTAACGACCACACTCAAATGGTG	(octopus_NC_068982.1_83920290)	2.0	177.0	0.0112994350282485																				1.79263e-09	0.652882	177.0	9.0	3.00381	6.0226	5.0791	4.023582222932571e-06	True	54M
CACCAGCAGACGACTCCCAGGTGTGCT	GCTCGTCATCATCATGTTTAGATTCAA	(octopus_NW_026399264.1_340) (octopus_trinity_TRINITY_DN56020_c7_g2_i11.p1_422)	2.0	2242.0	0.0008920606601248																				7.093200000000001e-42	0.526974	2242.0	13.0	1.04679	0.28769	0.272079	9.526833255130377e-38	True	54M
CACCAGCAGCAACAGCTGCAGCAGTGA	TTGCAGATCGGAAAGCACACGTCTGAA	False	1.0	776.0	0.0012886597938144																				2.27634e-41	0.727299	776.0	13.0	1.44209	0.628866	0.581186	3.004270134207611e-37
CACCAGCAGGCAACCACTTGCGCATCA	TTACCTTGAGAAGCTGTTTTTCCTGTA	(octopus_trinity_TRINITY_DN56439_c3_g4_i1.p1_878)	10.0	17455.0	0.0005729017473503																				2.78288e-20	0.168255	17455.0	15.0	0.647061	0.121627	0.108565	1.4788338180857632e-16	True	23M96N31M
CACCAGCAGGTGCAGCACCACCAGCTG	GTGCTCCACCAGCTGGTGCAGCTACCA	(octopus_NC_068990.1_15773085) (octopus_trinity_TRINITY_DN50241_c4_g2_i2.p1_227)	10.0	19890.0	0.0005027652086475																				4.13848e-36	0.156069	19890.0	15.0	0.577387	0.0769734	0.0745601	4.5608850377838417e-32	True	54M
CACCAGCCAAGCGGGGTCTACTTCGAC	TAGGATGTCTCCTACCTTAATATTGGA	(octopus_NW_026391262.1_12035)	3.0	3530.0	0.0008498583569405																				2.47655e-11	0.160375	3530.0	15.0	0.772844	0.251841	0.249858	6.702616477181182e-08	True	54M
CACCAGCCATCAGGTTGACGAGTGTAA	ACATAGATTATGTCACCTAGTTTGATG	(octopus_trinity_TRINITY_DN52537_c7_g1_i26.p1_1434)	1.0	729.0	0.0013717421124828																				2.6645e-23	0.539715	729.0	14.0	1.63733	0.63786	0.567901	1.6768169107381973e-19	True	43M2522N11M
CACCAGCCTGTCAGTCAGCTACCACCC	AGACTGTCTGTATGGCCACCCAGGTAT	(octopus_NC_069005.1_28385740)	1.0	1456.0	0.0006868131868131																				2.74663e-42	0.468716	1456.0	11.0	1.10776	0.296016	0.293956	3.738849766031243e-38	True	54M
CACCAGCCTGTCGCATATAGTCTTTGA	GATCAAGCCAACTGACTCTAGATGATA	(octopus_trinity_TRINITY_DN45677_c9_g2_i15.p1_374)	1.0	931.0	0.0010741138560687																				3.3031e-10	0.320033	931.0	15.0	1.55737	5.3072	4.42857	7.999742084324749e-07	True	31M2717N23M
CACCAGCTAGGATATATATAAATATAT	ATATATATATATATTGGTAAATGCGCA	(octopus_NC_068982.1_174977582)	2.0	903.0	0.0022148394241417																				2.04492e-10	0.371486	903.0	13.0	1.68282	3.0299	1.10963	5.061236256124815e-07	True	27M2I25M
CACCAGCTCACTAGCAGCATCTCCCAT	GTTATATCTCTTATTTTGCAGTATATT	(octopus_trinity_TRINITY_DN51531_c1_g5_i2.p1_367)	1.0	223.0	0.0044843049327354																				2.16285e-13	0.708112	223.0	10.0	1.68791	4.58296	2.55157	7.040972875355924e-10	True	14M60540N40M
CACCAGCTTTAAAGTTAAGTTCATTAT	CTTCTGCTGCTTCAAAATCATACAGAT	(octopus_NC_068990.1_89158315) (octopus_trinity_TRINITY_DN45831_c7_g1_i6.p1_569)	1.0	597.0	0.0016750418760469																				2.04833e-08	0.419528	597.0	13.0	1.13391	0.390285	0.371859	4.096342353403406e-05	True	53M1S
CACCAGGAGCTTCTCCTCAGAGACAGG	CAGGTTATGATTGAAAGAGGCTGACAG	(octopus_NC_068986.1_71828050) (octopus_trinity_TRINITY_DN53520_c1_g1_i7.p1_181)	1.0	655.0	0.0015267175572519																				2.39172e-48	0.601246	655.0	4.0	1.11264	0.323664	0.323664	3.896259426147501e-44	True	53M1S
CACCAGGCAAAATGTGGTTGACTGAAC	TAAAATATTGATGATAAGTATTTTCTT	(octopus_NW_026385913.1_204)	1.0	399.0	0.0025062656641604																				1.8171e-10	0.441187	399.0	12.0	1.12236	0.393484	0.33584	4.520685241044623e-07	True	54M
CACCAGGCACATGCATCACAACCATAT	GTGCGCGACATAGTGATCTCATATCAA	(octopus_NC_068983.1_133330546)	46.0	1786.0	0.0257558790593505																				3.79482e-13	0.262193	1786.0	14.0	4.86806	3.05991	2.89922	1.210332217433173e-09
CACCAGGCTCCAATCTAAATTTGGCAG	AGCCTCCACAGCTGGATGCCCTTCCTA	(octopus_NC_069001.1_18625047) (octopus_trinity_TRINITY_DN45963_c7_g1_i1.p1_2)	11.0	2318.0	0.0047454702329594																				4.99846e-14	0.234231	2318.0	14.0	2.96638	1.19586	1.00043	1.7154707310322392e-10	True	54M
CACCAGGGAAATCAGAAGAAATAAGGT	TTTTTGCAACTCGCATAGGAGTTACAT	(octopus_NC_068984.1_102112565) (octopus_trinity_TRINITY_DN55685_c2_g2_i5.p1_3797)	1.0	385.0	0.0025974025974025																				1.27613e-09	0.457447	385.0	10.0	1.25536	0.711688	0.394805	2.9094115718995915e-06	True	4S50M
CACCAGGGCCGTTATATTGGTTGAACT	GCCATCGGTCCCTAATGTGGCCTCCGT	(octopus_NC_068991.1_44356691) (octopus_trinity_TRINITY_DN53065_c5_g2_i1.p1_1712)	1.0	989.0	0.0010111223458038																				1.70606e-07	0.186831	989.0	13.0	0.875527	0.155713	0.155713	0.0003062505230948	True	54M
CACCAGGTCAGCTCTGATTGAGCAGAC	CCGTGACAAGAGGCCTCCCAGCCATGG	(octopus_NC_069005.1_5790260)	1.0	241.0	0.0041493775933609																				2.57418e-17	0.693412	241.0	11.0	2.34135	1.3278	1.3195	1.1289014035174785e-13	True	54M
CACCAGGTGAAGGTGAAGGGGTTTTGG	AAGGTTCTACTGGGTTCTCTTTCATTT	(octopus_trinity_TRINITY_DN56292_c4_g1_i31.p1_5072)	1.0	1547.0	0.0006464124111182																				2.93803e-21	0.292722	1547.0	15.0	1.51584	3.7744	3.7576	1.6503100113219033e-17	True	21M1476N24M9S
CACCAGGTGCAAAAACAGTTCCAGAGT	CATACACTTGCTCAATAACCAAACAGA	(octopus_trinity_TRINITY_DN44106_c3_g5_i3.p1_386)	6.0	9496.0	0.0006318449873631																				1.54906e-44	0.342928	9496.0	15.0	0.703936	0.151537	0.138585	2.258748696492388e-40	True	19S35M
CACCAGGTTTCAGGGTCAAATCTACGG	CATAGACGTGTCTGGAAATGCCAAGAC	(octopus_NC_069007.1_17804802) (octopus_trinity_TRINITY_DN45591_c3_g1_i7.p1_35)	4.0	9241.0	0.0004328535872741																				1.5270199999999998e-167	0.243048	9241.0	11.0	0.959769	0.207662	0.20106	1.382220031819634e-162	True	54M
CACCAGGTTTTGAAAGAGTTTTTCGAC	TTGAAGCAACATTCTGGTGAGCAAACG	(octopus_trinity_TRINITY_DN44048_c11_g1_i1.p1_83)	1.0	1017.0	0.0009832841691248																				1.7497400000000002e-30	0.453678	1017.0	13.0	1.09663	0.344149	0.333333	1.5477439247559826e-26	True	27M1324N27M
CACCAGTAAATACACCCCACTTTTCTC	CATATTACACCATAAGGAATGAGACTT	(octopus_NC_069008.1_3379008) (octopus_trinity_TRINITY_DN56641_c11_g1_i9.p1_75)	2.0	2192.0	0.000912408759124																				3.84464e-08	0.223399	2192.0	13.0	1.11179	0.244982	0.22719	7.452308626713037e-05	True	54M
CACCAGTAAATACCCACCACTTTTCTC	CATATCACACCATAAGGGATGAGACTT	(octopus_NC_069008.1_5775128) (octopus_trinity_TRINITY_DN48463_c1_g2_i7.p1_306)	1.0	931.0	0.0010741138560687																				4.31661e-52	0.694849	931.0	13.0	1.73762	1.11493	1.08056	7.793864899486823e-48	True	54M
CACCAGTATTTGACTGATACTTTATTT	TATCAATCCCATAAGGACGAAGCAAAG	(octopus_NC_068990.1_70121222)	1.0	552.0	0.0018115942028985																				2.99155e-13	0.310487	552.0	15.0	1.19791	3.78261	2.57065	9.62460753014991e-10	True	6S48M
CACCAGTCAATTTATATTTTGGTTTGT	AACTCCCACACTTACTTTCATCTTTTC	False	15.0	54567.0	0.0002748914178899																				3.20678e-153	0.135582	54567.0	11.0	1.88509	2.34015	2.323	2.5223431337685867e-148
CACCAGTCAGAGCACTGACAGCTGGTG	GCAGTAGGCTGATAAGACGTGATACCT	(octopus_NC_069008.1_9126814) (octopus_trinity_TRINITY_DN48625_c9_g2_i33.p1_1175)	1.0	1645.0	0.0006079027355623																				8.36223e-09	0.328039	1645.0	15.0	0.85495	0.158663	0.156231	1.7467708132203395e-05	True	54M
CACCAGTCCTCAGTCAAGTCGTCCAAC	CCATGCCAGCATGGAAAGCGGACGTTA	(octopus_NC_069009.1_5151867) (octopus_trinity_TRINITY_DN55805_c13_g1_i1.p1_19)	22.0	1791.0	0.0122836404243439																				2.9040199999999998e-27	0.367404	1791.0	14.0	3.24811	1.66723	1.64712	2.233079382781446e-23	True	54M
CACCAGTGAAACCTGTTAAGCCAGTCC	CTAAGATCCATTTACAAGTTTGAAAGA	(octopus_NC_068982.1_100296569) (octopus_trinity_TRINITY_DN51111_c1_g3_i2.p1_139)	1.0	328.0	0.0030487804878048																				1.80086e-07	0.441396	328.0	12.0	0.906412	0.246951	0.204268	0.0003223391927607	True	12S42M
CACCAGTGACATCGCAACTCATTTCTA	CAGCTGAGTGAACTGGAGCAAATGAGA	(octopus_NC_068997.1_26605485) (octopus_trinity_TRINITY_DN52658_c6_g3_i5.p1_179)	3.0	1254.0	0.0023923444976076																				4.60256e-21	0.440842	1254.0	13.0	2.43307	3.07257	2.45215	2.5561948855139418e-17	True	54M
CACCAGTGAGCCACAGAGCCATGTTAA	ACACTAATCTCAGCTATAACTTCGTTT	(octopus_NC_068985.1_110481060)	1.0	535.0	0.0018691588785046																				3.83142e-10	0.417061	535.0	13.0	0.960743	0.278505	0.269159	9.21968945363293e-07	True	54M
CACCAGTGCTCAACTGGTACTTATTTT	ATCGACCCCGAAAGGATGAAAGGCAAA	(octopus_NC_068983.1_137284503) (octopus_trinity_TRINITY_DN49961_c9_g3_i3.p2_74)	2.0	1142.0	0.0017513134851138																				1.61251e-09	0.270562	1142.0	14.0	1.78897	8.11208	3.55517	3.636569814628325e-06	True	54M
CACCAGTGGGGTAGTGGGGGACAAACA	AACACACACACACACAAACACACATAT	(octopus_NC_068985.1_19834825)	1.0	447.0	0.0022371364653243																				9.64556e-13	0.601246	447.0	10.0	1.30344	0.337808	0.337808	2.969811506288614e-09	True	54M
CACCAGTGGTACATGTAGCTGTCAACA	TCAAGAGACACCACCACATGTTAATGC	(octopus_NC_068993.1_45119056)	1.0	993.0	0.0010070493454179																				4.894e-19	0.414283	993.0	11.0	2.01304	0.960725	0.95569	2.4071032459077058e-15	True	54M
CACCAGTTGGCTTGTGTACCACAAGTC	TAGCGGCCAGCCCTCCAAGTCTTATAA	(octopus_NC_068987.1_95882034)	1.0	953.0	0.0010493179433368																				4.61168e-20	0.335592	953.0	11.0	0.740427	0.156348	0.151102	2.4170274495025e-16	True	54M
CACCAGTTGTCAAATAGTGGTGGAAGG	CAAACACACACACACACACGCACACAT	False	1.0	94.0	0.0106382978723404																				3.63604e-12	0.914273	94.0	6.0	2.22447	3.19149	3.19149	1.0630667749308864e-08	True	13S41M
CACCAGTTTTATTGTCAATGCCAAACT	TTTTAGAACTGTCAAAAATTTCATATG	(octopus_NC_068982.1_132684089) (octopus_trinity_TRINITY_DN55970_c6_g1_i5.p1_2834)	1.0	1580.0	0.000632911392405																				2.96295e-41	0.526435	1580.0	10.0	0.971219	0.277215	0.23481	3.893207937948705e-37	True	1S53M
CACCAGTTTTCATTAATGTTTTATGTA	GTGTTTTGGGTACCTAAAGACTTTCAA	(octopus_NC_068985.1_76932883) (octopus_trinity_TRINITY_DN53023_c0_g1_i1.p1_244)	2.0	1611.0	0.0012414649286157																				2.30296e-69	0.730706	1611.0	15.0	1.65341	0.590937	0.573557	6.157807259462629e-65	True	54M
CACCATAAAACTTGCTTACAAAGAGTA	AGTCTCGACTAGGAAAATCGGAGAAAA	(octopus_NC_069003.1_34954556)	1.0	539.0	0.0018552875695732																				4.00349e-10	0.482656	539.0	12.0	0.896331	0.213358	0.213358	9.612804913442917e-07	True	53M1S
CACCATAAACTGCATTTCAAGTTCAGT	CCAGTCCTTACTGACTTGAGAATCTTC	(octopus_NC_068990.1_6559995)	1.0	345.0	0.0028985507246376																				1.52847e-06	0.38486	345.0	12.0	0.820246	0.489855	0.489855	0.0024329131028931	True	54M
CACCATAAATTCTAGCTCATTGGTTTT	TTCCTCGAGGACCTTTGTCAGATCATC	(octopus_NC_069006.1_189177) (octopus_trinity_TRINITY_DN46395_c8_g2_i1.p1_1165)	1.0	389.0	0.0025706940874035																				1.15188e-08	0.49375	389.0	12.0	1.63784	1.74036	0.449871	2.3692937337944112e-05	True	54M
CACCATAACCAGGGTGACCACCTCGCC	CTCCCACATTAACTGGACCTCGGCCGC	(octopus_trinity_TRINITY_DN50111_c6_g2_i12.p1_776)	1.0	597.0	0.0016750418760469																				2.14684e-06	0.336067	597.0	12.0	1.55745	2.51256	2.51089	0.0033510857385282	True	9M2633N45M
CACCATAAGCAATACGAACATGCTCCT	TTTAAGATGCAACAAATGTTGGTATTT	(octopus_NC_069005.1_19968394)	1.0	820.0	0.0012195121951219																				9.8006e-27	0.450318	820.0	8.0	1.02612	0.20122	0.192683	7.35023028565039e-23	True	54M
CACCATAAGCGATGTGTATCTGTTCGG	GCAGATACGGGTTGAATGTAGTTGTAG	(octopus_NW_026357136.1_106) (octopus_trinity_TRINITY_DN53035_c5_g1_i9.p1_107)	2.0	2494.0	0.0008019246190858																				4.769589999999999e-20	0.201383	2494.0	13.0	0.78472	0.244186	0.22093	2.4973198022312744e-16	True	2S52M
CACCATAAGGCTCTTCAAACAGACACA	GCACTTTGAGAATATTCCCCCTCTATT	(octopus_NC_068998.1_46158187)	1.0	272.0	0.0036764705882352																				1.83449e-10	0.540799	272.0	13.0	1.17156	0.503676	0.481618	4.561958844590385e-07	True	54M
CACCATAAGGGATGAGACTTGACCAAG	CTTTAAATTTCTGCAAATCTTTTCCAT	False	1.0	1781.0	0.0005614823133071																				2.49105e-28	0.428341	1781.0	12.0	1.47076	0.47726	0.469399	2.0084875617994242e-24	True	54M
CACCATAAGGGATGAGACTTGGCCAAA	CTCTAGATTTCTTCAAACCTTCTCCAT	False	2.0	2660.0	0.0007518796992481																				1.62812e-18	0.198372	2660.0	11.0	1.11015	0.281955	0.262406	7.738641445133153e-15	True	54M
CACCATAATGTTATATATATATATATA	TATACACATATATACACACACACTTTA	False	6.0	328.0	0.0182926829268292																				1.77006e-06	0.447915	328.0	10.0	4.58354	3.92988	3.6189	0.0027934155641361	True	11S41M2S
CACCATACAACTTCTAGATATATATAT	ATTTGCTAAATGTATTTAATAGAATAT	False	1.0	471.0	0.0021231422505307																				2.14009e-10	0.419375	471.0	15.0	1.23277	0.443737	0.388535	5.287132024654657e-07
CACCATAGAGTAGGGGAGGTTTATCAT	CCTGAATGTGTTGTCCCAACAGTCAAG	(octopus_NW_026397966.1_51)	1.0	846.0	0.0011820330969267																				3.32602e-24	0.410475	846.0	11.0	1.59122	0.966903	0.956265	2.197572996863344e-20	True	54M
CACCATAGGAGACAGGAAGTGTTTGGT	ATATTTTTAATTATATGTTACTCGTAT	(octopus_NW_026343006.1_1453)	1.0	308.0	0.0032467532467532																				1.27497e-10	0.51332	308.0	9.0	1.81171	0.623377	0.600649	3.2208795936661746e-07	True	54M
CACCATAGTATATAAATTTGGAAGACA	CCAGTTATCTTTGAACTGAAGAATACT	(octopus_NW_026357415.1_34)	1.0	305.0	0.0032786885245901																				6.75678e-06	0.465868	305.0	10.0	1.0124	0.285246	0.232787	0.0098513557480693	True	54M
CACCATATAAAGTTCAACTTAGGTCCT	TCTGTTGAAATACTTTATTAGTTTTGA	(octopus_NC_068985.1_51035907)	1.0	1050.0	0.0009523809523809																				3.46791e-12	0.254982	1050.0	15.0	1.38368	0.439048	0.437143	1.015795755243398e-08	True	54M
CACCATCAAATCTCAAAGACGCAGTGA	TTAAGCTGACAACTTGAGCAATTAAGC	(octopus_NC_068989.1_16646715)	3.0	7206.0	0.0004163197335553																				3.37613e-19	0.106654	7206.0	15.0	1.35955	0.517485	0.50791	1.6764950390185149e-15	True	54M
CACCATCAACAACACCACCACAGCAGT	GAGTGTAGAACGGTAGCTAGCCGAGTG	(octopus_NC_068994.1_6901809)	1.0	573.0	0.0017452006980802																				5.55619e-14	0.47127	573.0	13.0	1.41709	0.410122	0.410122	1.8994778734259264e-10	True	54M
CACCATCAACATAATTGGAACTTTGGC	CATTTGAGCTAATAGAAGCTCTCCTTT	(octopus_NC_068981.1_184473161) (octopus_trinity_TRINITY_DN53287_c2_g1_i4.p1_1706)	2.0	2640.0	0.0007575757575757																				9.9702e-12	0.278673	2640.0	15.0	0.746039	0.137879	0.126136	2.8010468516910493e-08	True	50M4S
CACCATCAACATCATTTACGTTTGCAC	CTCGGGCTATTAAACAGGTTATTATTC	(octopus_NW_026433084.1_111) (octopus_trinity_TRINITY_DN56238_c2_g1_i4.p1_152)	2.0	3015.0	0.0006633499170812																				3.83587e-11	0.22412	3015.0	15.0	1.78099	0.866003	0.85937	1.0195599533909824e-07	True	54M
CACCATCAAGAGCCAAAATAAATGTCT	TCATGGCCAGTTTCTTTATTTCCTCCT	(octopus_trinity_TRINITY_DN56613_c24_g2_i3.p1_110)	1.0	986.0	0.0010141987829614																				2.8443e-20	0.403624	986.0	9.0	1.3629	0.592292	0.53144	1.5105393473455244e-16
CACCATCACAAATTTGTTAAGTAATGG	AGTTACTGAAGTTGGAGTTCTGTAATG	(octopus_NC_068982.1_178122598)	1.0	1178.0	0.0008488964346349																				2.00571e-12	0.331843	1178.0	15.0	0.761441	0.159593	0.159593	6.000104491404971e-09	True	54M
CACCATCAGCATAACACGAAATCTTTG	AGTCATTTACCATTAGGAAACGTCCCA	(octopus_NC_068984.1_76596975) (octopus_trinity_TRINITY_DN51251_c5_g3_i2.p1_887)	1.0	2204.0	0.0004537205081669																				2.61357e-11	0.215805	2204.0	9.0	1.68842	0.683303	0.660163	7.05775983505267e-08	True	52M2S
CACCATCATAATGTTAGTCATAATGTT	AGTAATAATGTTAGTCATAATCCTGTG	(octopus_NC_068998.1_46157604)	1.0	382.0	0.0026178010471204																				2.92156e-08	0.426903	382.0	13.0	1.07359	3.63351	2.68848	5.740177827151636e-05	True	54M
CACCATCATCACCACCAAGCCTTGGTT	GACAATCACATTGAGATTTTTCGATTA	(octopus_NC_069005.1_28459819)	1.0	108.0	0.0092592592592592																				4.46416e-13	0.920833	108.0	8.0	1.63471	0.564815	0.564815	1.4150563135531495e-09	True	54M
CACCATCATCATAATTGTTATTATTAT	TATTAAGGTAGTGAGATGGCAGAATTG	(octopus_NC_068994.1_12767587)	1.0	243.0	0.0041152263374485																				1.34897e-07	0.560663	243.0	12.0	1.22606	0.366255	0.366255	0.0002452006721342	True	54M
CACCATCATCGTGAGCATCATCATCAT	CATCAAAACCCTCTTCTTCATCATCAA	(octopus_NW_026302257.1_4331) (octopus_trinity_TRINITY_DN48722_c9_g2_i11.p4_104)	2.0	938.0	0.0021321961620469																				6.82154e-06	0.276194	938.0	9.0	1.8279	1.2452	1.17484	0.0099403887141844	True	54M
CACCATCATGGACCAGATTTTCAGCAA	TCAGCTTGCCGATCTGTTCCTCATCTG	(octopus_NC_069008.1_8674642) (octopus_trinity_TRINITY_DN55144_c8_g2_i2.p1_713)	1.0	353.0	0.0028328611898017																				2.7485e-06	0.422201	353.0	12.0	1.08835	0.379603	0.33711	0.0042290388975233	True	52M2S
CACCATCATTGGGTCCTTATCCGGTGA	TGACAACAACAACAACAACAACAACAG	(octopus_NC_068981.1_96709579)	1.0	869.0	0.001150747986191																				2.5693900000000002e-18	0.382678	869.0	14.0	1.33081	0.997699	0.997699	1.2055438937833168e-14	True	54M
CACCATCATTTGGTGTGTCCGTGCCCT	CCCCTTTTGATTTCATTCTCCTTATAA	(octopus_NC_068987.1_9476098) (octopus_trinity_TRINITY_DN44355_c10_g6_i2.p1_410)	1.0	2452.0	0.0004078303425774																				4.32625e-46	0.376521	2452.0	15.0	1.16607	0.327896	0.321778	6.600520100222575e-42	True	54M
CACCATCCAATTTAAACTCACCACCTG	GCCCTAAGAGGTGTGAAAAGTAGGGTC	(octopus_NC_069002.1_30163400)	1.0	349.0	0.0028653295128939																				7.10269e-07	0.456935	349.0	13.0	1.04001	0.472779	0.472779	0.0011804127043167	True	54M
CACCATCCATACAGCTTATTTTGTAGA	CCACATTTCTGGCATTGCAGAGATCGG	(octopus_NC_069004.1_20986080) (octopus_trinity_TRINITY_DN46058_c5_g1_i6.p1_278)	1.0	384.0	0.0026041666666666																				3.44579e-27	0.597341	384.0	14.0	1.69385	1.14323	1.08594	2.641394651558729e-23
CACCATCCTCATATTTTTGTATTTGGT	TGTTGCTCAAATATAGAGTTTTTAAAC	(octopus_trinity_TRINITY_DN53493_c0_g1_i15.p1_260)	8.0	4254.0	0.001880582980724																				1.61428e-58	0.341041	4254.0	9.0	2.45025	2.9598	2.67231	3.429360047287873e-54
CACCATCGCTTGACAACCGATGCTGGT	GTGTTTACGTCCCCGTAACTTAGCAGT	(octopus_NC_069010.1_5114012) (octopus_trinity_TRINITY_DN45914_c2_g1_i1.p1_70)	54.0	3509.0	0.0153889997150185																				4.17161e-67	0.39894	3509.0	15.0	4.90893	9.98005	4.23197	1.063558471582353e-62
CACCATCGCTTGACAATCGATGTTGGT	GTGTTTACGTCCCCGTAACCTAGCGGT	(RF_all_LGKD01386164.1/1-1730_461) (octopus_NC_068984.1_84994332)	1.0	368.0	0.0027173913043478																				1.56818e-09	0.345019	368.0	15.0	1.23861	2.99457	2.72011	3.541680699213e-06	True	54M
CACCATCGGCTATCAAACAATGGTGGC	AGGGACAGACAGACACACTCACATATA	(octopus_NW_026342611.1_654)	2.0	1045.0	0.0019138755980861																				2.45234e-06	0.256767	1045.0	14.0	1.47913	0.433493	0.433493	0.0037990278967089	True	54M
CACCATCTAACAATAATTTCACAATGT	TTGTCTTCCTATATTGAATTGCAAGCA	(octopus_NW_026299356.1_68) (octopus_trinity_TRINITY_DN56060_c5_g1_i5.p1_125)	65.0	6344.0	0.0102459016393442																				8.91193e-102	0.404351	6344.0	15.0	3.26915	2.97052	2.79587	3.971079388345392e-97	True	54M
CACCATCTATAGATGCATGTACTAGGA	TGCTACTGCTACGTTGCACGCCAACTC	(octopus_NC_068989.1_35615386) (octopus_trinity_TRINITY_DN50420_c4_g1_i9.p1_9164)	1.0	869.0	0.001150747986191																				5.07264e-16	0.528767	869.0	9.0	1.19603	0.535098	0.467204	2.0285739013889137e-12	True	54M
CACCATCTCAATACTACTACTACTACT	ACCATCACTCCCACTACTCTGACGACG	(octopus_NW_026416895.1_2718) (octopus_trinity_TRINITY_DN53158_c1_g2_i8.p1_58)	1.0	1364.0	0.000733137829912																				1.06777e-07	0.13256	1364.0	14.0	0.822238	0.981672	0.843109	0.0001964869518004	True	41M141N13M
CACCATCTCCCTCCTCAAAACAACAAC	ATCACCAAAAGACGTGACTCCCACACC	(octopus_NW_026323577.1_169) (octopus_trinity_TRINITY_DN54077_c2_g1_i15.p2_43)	1.0	782.0	0.0012787723785166																				1.60454e-64	0.886349	782.0	9.0	1.28054	0.466752	0.397698	3.8762479639306694e-60	True	2S52M
CACCATCTCCCTCCTCACAACAACAAC	ATCACCAAAAGATGTGACTCCCAAACC	(octopus_NW_026418042.1_77) (octopus_trinity_TRINITY_DN54077_c2_g1_i15.p2_43)	1.0	477.0	0.0020964360587002																				4.47919e-19	0.693369	477.0	10.0	1.48981	0.509434	0.473795	2.2079649576395428e-15	True	2S48M4S
CACCATCTGTTGCAACATTAGTCAAAT	TGTGACGGCCACATGGGTGGTTGGGAC	(octopus_trinity_TRINITY_DN42024_c10_g1_i11.p1_1283)	1.0	1048.0	0.0009541984732824																				6.27578e-48	0.601478	1048.0	13.0	1.18444	0.461832	0.366412	1.0091090276134424e-43	True	51M3S
CACCATCTTAAAACCCTTTCTAATATA	GGCACAAAGCCTGGAATTTGGGAGGCG	(octopus_NC_068984.1_85711213)	2.0	3443.0	0.0005808887598024																				8.92396e-98	0.473465	3443.0	13.0	1.19118	0.344177	0.331397	3.78332144066754e-93	True	2S52M
CACCATCTTTAACTTTTGGTTTGTCTT	TAACTTTTGAGATCGGAAGAGCACACG	False	1.0	492.0	0.0020325203252032	-	Glyco_hydro_42C	PF08533.13	3.7	11.3	1.4	3.5	11.3	1.4	1.1	1.0	0.0	0.0	1.0	1.0	1.0	0.0	-	2.0	6.56585e-11	0.446911	492.0	13.0	1.70935	2.36789	2.31911	1.7062868404436208e-07	True	18S36M
CACCATGAACCATAGGTGAAATCATTC	ATTGTGGAGATTGATATTGCACCAACT	(octopus_NC_068993.1_54232794) (octopus_trinity_TRINITY_DN54564_c12_g3_i9.p1_683)	1.0	816.0	0.0012254901960784																				3.86444e-13	0.496257	816.0	14.0	1.07734	0.275735	0.26348	1.23174330566961e-09	True	54M
CACCATGACAACTTGTTAATTTGAAGT	AGGAACAGGGTTGAGAAGAAAAGGATC	(octopus_NC_069005.1_349995)	1.0	394.0	0.0025380710659898																				4.55385e-32	0.848628	394.0	13.0	1.37193	0.522843	0.522843	4.295912459995266e-28	True	54M
CACCATGACCGAGAAAAATGTAGAAAT	AATAACAATGATAATAATAATAATTAT	(octopus_NC_068991.1_9736590)	6.0	438.0	0.0136986301369863																				1.49659e-08	0.435489	438.0	14.0	2.43393	0.799087	0.792237	3.039406789820954e-05	True	54M
CACCATGATCAGATCTTACATTCCTGT	CAACATTATCCCCTCCATAACTGCCAT	(octopus_NW_026328276.1_984) (octopus_trinity_TRINITY_DN56276_c1_g1_i1.p1_77)	16.0	19222.0	0.0008323795650816																				8.395479999999999e-21	0.12489	19222.0	8.0	0.768456	0.138799	0.126053	4.5971265565599247e-17	True	54M
CACCATGATCAGATCTTACATTCCTTT	CAACATGATCACCTCCATAACCACCAT	(octopus_NW_026328276.1_984) (octopus_trinity_TRINITY_DN56276_c1_g1_i10.p1_77)	1.0	369.0	0.002710027100271																				4.19125e-25	0.612369	369.0	4.0	2.62634	1.5122	1.47154	2.901758477415252e-21	True	2S52M
CACCATGATTAATCTGATATCTTTTAA	ATTGTTCGATATCATCAAGTATCTTAA	(octopus_NC_069006.1_2561791) (octopus_trinity_TRINITY_DN44719_c6_g2_i7.p1_266)	1.0	1295.0	0.0007722007722007																				4.44422e-15	0.246464	1295.0	9.0	0.883108	0.213127	0.208494	1.656127729929733e-11	True	54M
CACCATGATTGCAAGTTACTGAGTAAA	TCACCAGCCTTTGATCGATATATATTT	(octopus_NC_069001.1_1915917)	1.0	312.0	0.0032051282051282																				9.29986e-09	0.479867	312.0	12.0	1.18922	0.317308	0.317308	1.932481850716469e-05	True	54M
CACCATGATTTGATGATTAGATAATTC	CATTGACCAAAATATCTGGTATCCTCA	(octopus_NC_068981.1_63239788)	1.0	1430.0	0.0006993006993006																				2.32899e-29	0.443456	1430.0	14.0	1.08124	0.328671	0.306993	1.9619764986204675e-25	True	54M
CACCATGGAACACAATTTATCTCTGGT	CAGGTCCATGCCGCGGAAATTGGTAAG	(octopus_NC_068994.1_48311038) (octopus_trinity_TRINITY_DN51554_c6_g4_i3.p1_289)	6.0	11082.0	0.0005414185165132																				2.89992e-68	0.336025	11082.0	15.0	0.725074	0.128406	0.119563	7.573358799785922e-64	True	54M
CACCATGGAATTAGTACAGCAGTTGGA	AATAAAATAAACAAACCTATCTGACAA	(octopus_NC_069009.1_9632742)	16.0	1936.0	0.0082644628099173																				1.48658e-14	0.287738	1936.0	15.0	2.51739	0.904959	0.887397	5.321204604329466e-11	True	54M
CACCATGTCGCATCATATCACGCCACG	CCACGCCACGCTAAGCCACGCCACGCC	False	1.0	1094.0	0.0009140767824497																				5.273e-32	0.465798	1094.0	15.0	1.27522	3.45247	3.10786	4.961837931993442e-28
CACCATGTGAATTTTCAAATGATTTTC	CAAATAGCTATTGCTACAATTAGGGAT	False	1.0	989.0	0.0010111223458038																				1.29459e-09	0.35229	989.0	13.0	1.21369	0.434783	0.42366	2.94971624706928e-06	True	32M977N22M
CACCATGTGTCATCAAACACACACACA	CACACATATACCATTCCGTATATCATA	(octopus_NC_069002.1_13111629)	1.0	763.0	0.001310615989515																				5.40961e-09	0.375131	763.0	9.0	1.30695	2.45872	0.740498	1.1539313265917592e-05	True	54M
CACCATGTTGTTCTTTGGCATGCTGGT	AGAGCACCGAAGTTTGTTTGTGATTCT	(octopus_NC_068984.1_92879276) (octopus_trinity_TRINITY_DN56568_c1_g2_i5.p1_401)	1.0	421.0	0.002375296912114																				5.63665e-13	0.471144	421.0	15.0	1.51512	2.39667	1.91211	1.771366742563672e-09	True	54M
CACCATGTTTACATACATAAATACTCA	CAGAGACACACACACACACATATACAC	(octopus_NC_069003.1_24302847)	2.0	1620.0	0.0012345679012345																				3.92383e-154	0.828118	1620.0	11.0	1.50657	1.17654	1.16852	3.111540950361221e-149	True	3S51M
CACCATTAAATCATCATATCACTTCAT	ACAAGAGAGAGAGAGAGAGCTGGATGA	False	1.0	181.0	0.005524861878453																				1.35956e-08	0.809426	181.0	11.0	2.00811	3.19337	1.77901	2.7741295061113394e-05
CACCATTAAGCTGTAATTAGCAGAACC	ATATACACGTGCACCCATGGCGCGGCG	(RF_all_LGKD01006710.1/42-810_297) (octopus_NC_068998.1_42756262)	1.0	1283.0	0.0007794232268121																				3.82741e-10	0.222608	1283.0	15.0	1.25315	1.30787	0.993765	9.210504739516116e-07	True	5S49M
CACCATTAATTCTACTCAACTACTACT	ACTACTACTACTACTACTAAATCTAGC	(octopus_NC_069005.1_31661112)	1.0	445.0	0.0022471910112359																				9.13156e-08	0.352568	445.0	11.0	1.42302	2.29888	1.96854	0.0001693769212725	True	54M
CACCATTACATTACATTTTTATATACA	CCATCACTGTTCAACGTCCATCTTTCA	(octopus_NC_069002.1_22453285)	2.0	1152.0	0.0017361111111111																				1.94418e-12	0.314432	1152.0	14.0	1.02002	0.24566	0.219618	5.8243693939148574e-09	True	54M
CACCATTACCACCACCACCACCACAAC	AACAACCACCACAACCACCATTTCTGT	False	1.0	568.0	0.0017605633802816																				1.29411e-22	0.531596	568.0	11.0	1.32967	9.28169	7.33451	7.84531016546011e-19	True	47M7S
CACCATTAGATACAGTGATAATTTCTT	GACCAGTCAAGGAAAGCTTTTGTCTTG	(octopus_NC_068991.1_43076919) (octopus_trinity_TRINITY_DN45063_c10_g1_i11.p1_881)	2.0	1950.0	0.001025641025641																				2.84693e-94	0.633361	1950.0	15.0	1.33373	1.46205	1.46205	1.1484901283048333e-89	True	2S52M
CACCATTCTTTCTCATTCTCATCTCCC	TTGCGTTGGACAGTTATCTCTTCACCT	(octopus_NC_068987.1_56371919) (octopus_trinity_TRINITY_DN44866_c0_g1_i30.p1_2967)	2.0	1936.0	0.0010330578512396																				5.90551e-32	0.219269	1936.0	11.0	1.24246	0.505682	0.486054	5.545286968869402e-28	True	54M
CACCATTGAAACTGTCCTTCTCCACTT	TCATAGCACCTATACAAAGATTAGAAT	(octopus_NC_069009.1_4104106) (octopus_trinity_TRINITY_DN56512_c1_g8_i3.p1_653)	4.0	10286.0	0.0003888780867198																				1.736e-28	0.122426	10286.0	11.0	1.213	0.763465	0.741882	1.4100630970120704e-24	True	54M
CACCATTGACCATGAAGGGCTTTAAGA	CATCCAAGCCACAACAATAAAGACTAT	(octopus_NC_068987.1_62955389) (octopus_trinity_TRINITY_DN46001_c4_g1_i4.p1_524)	1.0	1201.0	0.0008326394671107																				1.77563e-110	0.878423	1201.0	13.0	1.25515	0.466278	0.459617	8.878815394007607e-106	True	54M
CACCATTGATTTTTGTGATATTATTAT	TGCGCAAACTCAGACTTGTTAAACTGG	(octopus_trinity_TRINITY_DN53493_c0_g1_i1.p2_128)	1.0	621.0	0.001610305958132																				1.4202900000000001e-18	0.384153	621.0	9.0	1.77652	2.24477	2.21578	6.778868242624256e-15
CACCATTGCTTGTTTGTTTCTTGCTGT	TTGCCGCAATCCAGCCTCCTTTCGTGC	(octopus_trinity_TRINITY_DN49243_c7_g1_i7.p1_151)	1.0	1602.0	0.0006242197253433																				1.24538e-16	0.297109	1602.0	15.0	1.22932	2.7628	2.73346	5.205638564073934e-13
CACCATTGTCGTCGGTTCGAATTCGAC	TCCGAGTCCACCGCTTGTCATCTCGTC	(octopus_NC_069008.1_1853942) (octopus_trinity_TRINITY_DN47611_c8_g1_i1.p1_1102)	2.0	2485.0	0.000804828973843																				1.32841e-31	0.16277	2485.0	15.0	1.59675	1.00523	0.734004	1.2295762523872204e-27	True	54M
CACCATTGTGGGATTAGGATATGCCTG	GCCAGTGGTATTTGCCATGCCCATCAA	(octopus_NC_068986.1_53454194) (octopus_trinity_TRINITY_DN56263_c5_g1_i6.p1_4399)	2.0	2101.0	0.0009519276534983																				4.35852e-50	0.475289	2101.0	15.0	1.43995	0.384103	0.363636	7.448374454839577e-46	True	52M2S
CACCATTTAACATCTCTTTTCCATGCT	TGCATGTGTTGGATGAAATTTACTGAG	(octopus_NC_068999.1_50121249)	1.0	414.0	0.002415458937198																				7.43375e-15	0.488425	414.0	11.0	0.921411	3.28502	2.85749	2.7231666112658337e-11	True	42M12S
CACCATTTAGACGGTCAACTTCTTCCC	AAACTTCCTCCAGCTGGGCTTTGCTAC	(octopus_NC_068985.1_34179292) (octopus_trinity_TRINITY_DN48717_c4_g1_i7.p1_632)	1.0	1308.0	0.0007645259938837																				7.43258e-50	0.645847	1308.0	15.0	1.04596	0.301988	0.298165	1.2628076354983133e-45	True	54M
CACCATTTCAATCATCATCAGTAAGTA	AGTTTGGCTACAGCTACTATGTAACTG	(octopus_NC_068985.1_61444705)	1.0	504.0	0.0019841269841269																				4.38109e-12	0.429704	504.0	9.0	1.09365	0.388889	0.34127	1.2711422163516788e-08	True	54M
CACCATTTCGAGTGTGGCCGTTGCCAG	TACCTCCCGACTGGCCTTCGTGCCAGT	(octopus_NC_068983.1_164121467) (octopus_trinity_TRINITY_DN78893_c0_g1_i1.p1_16)	2.0	291.0	0.0068728522336769																				2.40835e-06	0.509293	291.0	11.0	2.60169	5.33677	4.06186	0.0037345862596031	True	54M
CACCATTTCGTAAGCGAGGCAAAGGAA	ATGACAGGAAGCGGCCAAGGTTCGTTC	(octopus_NC_068986.1_92770743) (octopus_trinity_TRINITY_DN52124_c12_g4_i2.p1_3227)	1.0	568.0	0.0017605633802816																				7.32024e-07	0.349708	568.0	13.0	0.870265	0.295775	0.195423	0.0012144404372506	True	54M
CACCATTTCGTTACAATACTTTTTAGC	AATGGACTTGTGACACCAAGAAACTAT	(octopus_NC_069003.1_32871838)	1.0	290.0	0.0034482758620689																				6.76896e-07	0.471702	290.0	15.0	1.13296	0.324138	0.324138	0.0011278898026888	True	2S52M
CACCATTTGAGTGTGGCCGTTGCCAGT	ACAGCCTGACTGGCCCTCGTGCTGGGG	(octopus_NC_068995.1_27465161) (octopus_trinity_TRINITY_DN56184_c1_g1_i1.p1_70)	1.0	410.0	0.0024390243902439																				3.02442e-10	0.487775	410.0	13.0	2.35862	5.56341	5.38293	7.354891786816389e-07	True	54M
CACCATTTGATGCCATGCTGTGACTGT	TGCGCCGGGAAGATGACATACTTTCAG	(octopus_NC_068987.1_23792499) (octopus_trinity_TRINITY_DN48789_c7_g1_i13.p1_347)	1.0	714.0	0.0014005602240896																				6.8949e-07	0.298106	714.0	15.0	1.31198	0.295518	0.280112	0.0011477993709362	True	52M2S
CACCATTTGGTGCTAAGAATTTTATCC	AGTGCTAACAATTCTGTCAGCTCAGTG	(octopus_NC_069004.1_23153103)	1.0	432.0	0.0023148148148148																				1.76692e-26	0.712252	432.0	15.0	1.20331	0.523148	0.490741	1.3098895034334258e-22
CACCATTTGTGGTTAAATGAAATCTTA	GAATATAAGATTCCTCTCCAAAATATA	(octopus_trinity_TRINITY_DN53248_c1_g2_i6.p1_119)	1.0	910.0	0.001098901098901																				7.26195e-25	0.429437	910.0	13.0	1.0193	0.627473	0.610989	4.9672809529710404e-21	True	54M
CACCATTTTCTCATGAATGTCTACAGC	CAAGCCAATATCTTCTGCTTTGAAATA	(octopus_NC_069009.1_11113426) (octopus_trinity_TRINITY_DN56131_c2_g1_i7.p1_370)	5.0	8621.0	0.0005799791207516																				1.3306000000000001e-56	0.243337	8621.0	12.0	1.83004	0.705255	0.688203	2.6976005708350226e-52	True	54M
CACCATTTTGAGCATGGCCGTTGCCAG	TACCGCCTGACTGGCCTTCGTGCCGGT	(octopus_NC_069001.1_16409687) (octopus_trinity_TRINITY_DN47944_c7_g6_i1.p1_6)	15.0	889.0	0.0168728908886389																				2.94478e-11	0.383276	889.0	13.0	4.37644	5.53993	4.6243	7.912946272425446e-08
CACCATTTTGCATTATGTTCAAAATAG	CTTCAGGATTGTGGTGCATTACTGCAG	(octopus_NC_068997.1_36438480)	2.0	1136.0	0.0017605633802816																				1.57214e-10	0.18998	1136.0	13.0	0.994887	0.257042	0.222711	3.935314285648475e-07
CACCATTTTGCTTTTTCTCTTTCTCTC	TCCCTTCTCACCGTCTCTCTATTTCTC	(octopus_NC_069001.1_13048621)	1.0	565.0	0.0017699115044247																				6.07579e-07	0.438899	565.0	5.0	1.31244	1.95575	1.35398	0.0010186623795896	True	54M
CACCATTTTTGCTTTTTGTTTAAAATC	CAATTATATCACACGTTATAAGGCATG	False	1.0	645.0	0.0015503875968992																				1.5429e-06	0.450491	645.0	12.0	0.720399	1.2062	1.0062	0.0024545934294879
CACCCAAACTTTCTTGCAAAATTCTGG	TTAATTTACTATCTCTGTATGGTGCAT	(octopus_NC_068981.1_120040935)	2.0	2472.0	0.0008090614886731																				5.55176e-09	0.199551	2472.0	15.0	0.866157	0.240291	0.191748	1.1828636311549291e-05	True	54M
CACCCAAATCTGTCGTCGGTGATGAAA	CAAAAGATGAGGCTTTCGATAATCGGA	(octopus_NC_068984.1_4735600)	1.0	781.0	0.0012804097311139																				6.92695e-12	0.426188	781.0	13.0	0.947791	0.224072	0.199744	1.9742233374634653e-08	True	54M
CACCCAAATTGAAAAGCATGTTCTTGA	TATCGTAAATAGTCTCATTCCCCATCA	(octopus_trinity_TRINITY_DN48890_c8_g2_i4.p1_164)	5.0	12295.0	0.0004066693777958																				3.49692e-123	0.277035	12295.0	15.0	1.03186	0.259943	0.24571	2.020953648129016e-118	True	22M1156N32M
CACCCAACACCATTACATTACATTTTT	ATATACACCATCATGTTTAACGTCCAT	(octopus_NC_069002.1_22453278)	2.0	1277.0	0.0015661707126076																				6.62019e-13	0.327575	1277.0	14.0	1.08782	0.306969	0.237275	2.067351155991161e-09	True	40M1D14M
CACCCAACAGTAGTCGACCACAGTTTG	CTTATGTGTGTGTGTGTGTGCGCGCAT	(octopus_NC_069001.1_38505699)	1.0	180.0	0.0055555555555555																				1.61481e-06	0.570015	180.0	11.0	2.00127	0.966667	0.966667	0.0025625141892756	True	7S47M
CACCCAACCAGAAATCAATATCCTTAA	CGCCGGCATTGTAAGACCGTTGCTTGC	(octopus_NC_068982.1_115592647) (octopus_trinity_TRINITY_DN56372_c4_g3_i15.p1_4625)	2.0	2943.0	0.00067957866123																				1.03207e-37	0.504082	2943.0	14.0	0.96537	0.20965	0.194359	1.2054510447925153e-33	True	1S53M
CACCCAACTTAAAACTACTCTCTAAAT	GAAATTTTGGCATATACAATTCTAGAT	(octopus_NC_068999.1_52048702) (octopus_trinity_TRINITY_DN50849_c7_g1_i3.p1_896)	1.0	208.0	0.0048076923076923																				1.96799e-26	0.852284	208.0	11.0	1.30767	1.46154	1.41346	1.4554751053492391e-22	True	54M
CACCCAAGAGTTAGATTATATATATAT	ATATATATATACTATATATGTATATAT	False	2.0	420.0	0.0047619047619047																				8.24545e-17	0.555556	420.0	14.0	2.51179	2.61429	2.4119	3.492139059199193e-13	True	38M16S
CACCCAAGTACCTATTCTTCTTCTTCT	TATTATTGTTATTATATAATTAAAACT	(octopus_NC_068987.1_15788703)	1.0	202.0	0.0049504950495049																				8.97636e-07	0.743151	202.0	12.0	1.46103	2.58911	1.05941	0.0014725788635683	True	54M
CACCCAATATCTCGCTTATTTCTATTT	GAAATGTTATTTTGATCATTCCAGCGT	(octopus_NC_069004.1_15625284)	6.0	780.0	0.0076923076923076																				5.24633e-11	0.343499	780.0	13.0	2.73922	3.19744	2.75769	1.3760022146611288e-07
CACCCAATGCTACAACCTTCCCCTCCT	TACCTAAATTCACTCGACCCATATACT	(octopus_NC_069009.1_10244114) (octopus_trinity_TRINITY_DN52837_c1_g4_i2.p1_575)	1.0	748.0	0.0013368983957219																				1.0032e-30	0.566824	748.0	9.0	1.58268	0.474599	0.462567	8.959674569000881e-27	True	54M
CACCCAATGTTAGTGATCTGTGAACTT	TCAGAAGTGAATCGTGGGATACAGCTG	(octopus_NC_068993.1_53170325) (octopus_trinity_TRINITY_DN42530_c10_g1_i5.p1_732)	1.0	465.0	0.0021505376344086																				2.76858e-08	0.446605	465.0	15.0	1.05392	0.464516	0.288172	5.453844038880165e-05	True	54M
CACCCAATTTCATATACACGCGCGCGC	GCGCGTGCGTGCGTGCGCGCGTGCGTG	False	2.0	778.0	0.0025706940874035																				3.66653e-20	0.155095	778.0	10.0	1.11011	0.329049	0.22365	1.9337774658646844e-16	True	54M
CACCCACAATGTGTGATATGTGTACAA	CGCGCCACATGCAGTCAGTCATGATGC	(octopus_NC_068989.1_35938304)	5.0	395.0	0.0126582278481012																				2.89206e-09	0.4293	395.0	6.0	3.20982	1.50127	1.50127	6.3476901822126895e-06	True	54M
CACCCACATAAGGTGTTGTTATCTGTT	TGGTGGGATATGAAAGGTTTAATCCAC	(octopus_NC_068998.1_30251279) (octopus_trinity_TRINITY_DN41962_c7_g11_i1.p1_259)	1.0	328.0	0.0030487804878048																				1.45929e-13	0.683568	328.0	9.0	0.89347	0.231707	0.228659	4.818918825457635e-10	True	54M
CACCCACATAGGACCAGATTAAATATC	AAAAAGTGTCCTTCAAGCATCTGAGAT	(octopus_NC_069009.1_1005526)	1.0	1119.0	0.000893655049151																				6.922250000000001e-28	0.386296	1119.0	15.0	1.23462	2.73637	2.72565	5.474928790814537e-24	True	54M
CACCCACATTGTATTTGAACATAACAA	GGTGAGAGAGAGAGAGAGTGGAGAAAG	False	2.0	841.0	0.0023781212841854																				5.64812e-43	0.721298	841.0	15.0	1.64139	2.52319	1.32224	7.848981064666118e-39
CACCCACTAGTACATAGGCTAGATTAT	CAAATATTCACACACACACTCACATGT	False	1.0	486.0	0.0020576131687242																				2.03992e-09	0.632135	486.0	12.0	0.964551	0.244856	0.244856	4.5523356132789575e-06
CACCCAGAGAATGAGTCAACTGAAATC	CTTGCAGACAATCACAGCTTTCAGCCA	(octopus_NC_068985.1_43260084) (octopus_trinity_TRINITY_DN52562_c7_g2_i2.p1_368)	4.0	7646.0	0.000523149359142																				6.026840000000003e-119	0.563102	7646.0	15.0	1.00077	0.2192	0.206513	3.325533470367882e-114	True	53M1S
CACCCAGAGACCTCAAGAGACAACAAG	TTAGAAGTTCATGTAAGTGTTATGCCT	(octopus_NC_068983.1_152284829)	8.0	933.0	0.0085744908896034																				3.3336e-08	0.295857	933.0	15.0	3.1316	1.27438	1.1179	6.50782018744677e-05
CACCCAGCACTAAACTGGAGCTTTATT	TTAGCGGTCCGTCTCCCAAAGCCCTTC	(octopus_NC_069007.1_13701364)	1.0	628.0	0.001592356687898																				5.6184e-06	0.311395	628.0	11.0	0.866612	0.191083	0.171975	0.0082853853290829	True	54M
CACCCAGGCTTTTGCCGTGCTGTGATT	TCTGCCTCGACTAAAGGCAGTGCTCCA	False	1.0	900.0	0.0011111111111111																				1.17419e-11	0.330209	900.0	13.0	1.26753	0.408889	0.376667	3.2767527491504464e-08
CACCCAGGTTTAGGGACTCAACTGGCT	CTACCAGTATCTGCATTTCCTTGTCTT	(octopus_trinity_TRINITY_DN52732_c3_g1_i4.p1_671)	1.0	1332.0	0.0007507507507507																				1.63747e-19	0.159147	1332.0	13.0	1.16962	0.355856	0.346847	8.30110293795067e-16
CACCCAGTACACAAACCCAGAACTTTC	CACTTCTACCATCACTGCCACCTTCAC	False	2.0	988.0	0.0020242914979757																				4.31052e-09	0.35582	988.0	15.0	1.54078	0.438259	0.436235	9.290510812313742e-06
CACCCAGTATACAACTGGTACTTAATT	TATCAATCTCGAAAGGTTGAAGGGAAA	(octopus_NC_069001.1_36853146)	1.0	403.0	0.0024813895781637																				1.0226e-06	0.40238	403.0	13.0	0.912689	0.225806	0.225806	0.0016652114692894	True	54M
CACCCAGTCACGGGCACTCGACACAGG	CTCTGTTCCACCACACATGTCTCTTGG	(octopus_NC_068986.1_96686066) (octopus_trinity_TRINITY_DN55231_c9_g1_i6.p1_2893)	1.0	692.0	0.0014450867052023																				2.64148e-31	0.63001	692.0	11.0	1.21998	0.482659	0.476879	2.4150432429507348e-27	True	54M
CACCCATAACAACTGTTATTTTAATTC	TTCTTCTTATTATTGTTATTACTGATA	(octopus_NC_069000.1_40150151)	1.0	218.0	0.0045871559633027																				1.25339e-27	0.913878	218.0	12.0	1.49032	0.642202	0.513761	9.792959939609745e-24	True	54M
CACCCATATGGTACAGAGGGGGAGGTT	TCATAAGAGAGTGAAGGGGAGGTGTTT	(octopus_NC_069005.1_32199432)	1.0	436.0	0.0022935779816513																				2.69146e-09	0.472306	436.0	13.0	1.13192	0.316514	0.31422	5.928528474713575e-06	True	54M
CACCCATCTAAGTACTAACTAGGCTCG	ATGTTGATTCACTTCGGTGATCGGACG	(RF_all_LGKD01563173.1/2252-2134_36) (octopus_NW_026364753.1_4337)	1.0	1211.0	0.0008257638315441																				7.4477e-34	0.571509	1211.0	11.0	0.844009	0.205615	0.187448	7.530656138716024e-30
CACCCATTCCAAATCCAATGCTGTTTC	CAACTGAACCACCCGCACTATTGTCTT	(octopus_NC_069004.1_986711) (octopus_trinity_TRINITY_DN50864_c6_g1_i9.p1_668)	1.0	1338.0	0.0007473841554559																				5.7911600000000005e-19	0.357318	1338.0	15.0	1.18325	0.366966	0.363976	2.834339502125129e-15	True	54M
CACCCATTTGAGCCTCAAGAATGCCAT	ATCTCTTCTTCCAATCTCCACGTTGCT	(octopus_NC_069001.1_9095135)	5.0	11218.0	0.0004457122481725																				3.25556e-192	0.344404	11218.0	11.0	1.26346	0.437065	0.416919	3.6117461960794854e-187	True	54M
CACCCATTTTCTTCACCTCTTGCCACG	AATAGATATTGGGCTCCTTAATAGCAA	(octopus_trinity_TRINITY_DN56441_c6_g4_i9.p1_686)	1.0	555.0	0.0018018018018018																				1.0093e-15	0.493068	555.0	13.0	1.03347	0.300901	0.300901	3.948389106277721e-12	True	29M785N25M
CACCCCAACATCGCTTGACAACCGATG	GTGGTGTGTTTACATCCCTGTAAGTAG	(octopus_NC_069008.1_12626248)	2.0	355.0	0.0056338028169014																				6.84809e-10	0.505488	355.0	12.0	2.32226	1.51831	1.05352	1.6052800424615871e-06	True	54M
CACCCCAATATTGGTCATTGTTAATAT	ATATATATATTTAAAGTACTTGGGCCA	(octopus_NC_068984.1_133525808)	2.0	1747.0	0.0011448196908986																				6.18317e-19	0.375869	1747.0	15.0	1.23301	2.6245	0.798512	3.0205352975097243e-15	True	54M
CACCCCACCTCACTCCCATTTCTTCTT	GTGTGCGTGTGTGTGTGTGTGCAATGA	(octopus_NC_068982.1_99698745) (octopus_trinity_TRINITY_DN51308_c3_g6_i1.p1_164)	1.0	609.0	0.0016420361247947																				2.06667e-08	0.380895	609.0	13.0	1.745	1.71264	1.27258	4.1313974389593306e-05	True	54M
CACCCCACGAGCAAAATCTCCAGTCAA	AAATGTTAATTCTAGTTTCATGGAAGG	(octopus_NW_026329821.1_10035) (octopus_trinity_TRINITY_DN56250_c6_g2_i17.p1_1948)	1.0	1079.0	0.0009267840593141																				7.65618e-07	0.214886	1079.0	11.0	1.18968	0.351251	0.351251	0.0012670362720804	True	54M
CACCCCACTTTTCTCCATATTACACCA	TAAGGGATGAGACTTGTCCAAGCTTGA	(octopus_NC_069008.1_3378996) (octopus_trinity_TRINITY_DN56641_c11_g1_i1.p1_714)	2.0	2811.0	0.0007114905727499																				1.48692e-38	0.308442	2811.0	14.0	1.84235	1.00996	1.00605	1.7888843648304772e-34	True	2S52M
CACCCCAGCATTCGACTGGTATTTTTA	ATTCGACGACCCAAAAAGATGAAGGGT	(octopus_NC_068996.1_26781420)	1.0	513.0	0.0019493177387914																				9.91077e-12	0.478492	513.0	11.0	2.06175	0.826511	0.785575	2.7850365070787736e-08	True	54M
CACCCCAGCGCTCAGAGAAATAGGTGC	AGAACGGACATGAGATACCATAGCAAT	(octopus_NC_069001.1_9096827) (octopus_trinity_TRINITY_DN55769_c1_g1_i4.p1_34)	3.0	7254.0	0.0004135649296939																				6.59734e-91	0.253626	7254.0	11.0	1.19478	1.61511	1.61235	2.5459536257428783e-86	True	54M
CACCCCAGGAGTTTCTGCAGATTTCTC	TCCAGGAGCCTCCACAGAGATCGGAAG	False	1.0	255.0	0.0039215686274509																				1.28284e-09	0.597986	255.0	5.0	2.60912	0.847059	0.796078	2.9240233474188218e-06
CACCCCAGGCTAAAGAAGGTCTTCACC	CACGTAAAGTGTTGTTATCTGTTTGGT	(octopus_NC_068981.1_87183239)	4.0	509.0	0.0078585461689587																				4.14263e-31	0.683075	509.0	11.0	2.31028	3.19843	2.64833	3.758688714532575e-27	True	54M
CACCCCATTCTCGTAATACAACATAAA	CAAATGAAAACTTCAGCAGCGGAAACC	(octopus_NC_068988.1_43564472)	1.0	1026.0	0.0009746588693957																				4.82408e-29	0.473529	1026.0	15.0	1.12935	0.331384	0.2846	4.011806347117872e-25	True	54M
CACCCCATTTATCATGTAATTTGTGAT	GTCTTTTAAAGGAACTGAAGAAGGTAG	(octopus_trinity_TRINITY_DN53282_c9_g1_i4.p1_35)	1.0	232.0	0.0043103448275862																				2.12449e-06	0.488197	232.0	10.0	1.0415	0.25	0.24569	0.003318005320891	True	21M8139N33M
CACCCCCACTCAGCTCAAAACAATATC	TGTGTATCACGATTTCTGGGTTATTTC	(octopus_NC_068991.1_35910769)	5.0	961.0	0.0052029136316337																				1.00452e-35	0.570324	961.0	13.0	2.41765	6.47659	5.83975	1.091029080626398e-31	True	54M
CACCCCGGATGGCTCCTTCATCAAACG	AAAATTCGTATTCTCGAATAACTGCCC	False	1.0	630.0	0.0015873015873015																				3.27648e-09	0.548461	630.0	12.0	0.84669	0.212698	0.207937	7.151291459262358e-06	True	41M254N13M
CACCCCGTCTCCAGATTTGGAATGTAA	ATGAGATGCATTTTGGCTAAATTCTTT	(octopus_NC_068985.1_21700299) (octopus_trinity_TRINITY_DN55423_c11_g1_i11.p1_2703)	1.0	760.0	0.0013157894736842																				2.01292e-12	0.461828	760.0	13.0	1.02557	0.255263	0.234211	6.020540421318337e-09	True	54M
CACCCCTACACATATAACAGACACACA	CATATATACATACACACACACGTATAT	False	1.0	491.0	0.0020366598778004																				4.24249e-07	0.364008	491.0	14.0	1.46075	2.47454	2.47454	0.0007250796682538	True	54M
CACCCCTACTCTTTCTCTCCTCTCTCT	TACTCTCTCGCACTCTCTTCTCTCGTA	(octopus_NC_068982.1_157370161) (octopus_trinity_TRINITY_DN46871_c3_g1_i18.p1_177)	5.0	596.0	0.0083892617449664																				3.00205e-21	0.642049	596.0	13.0	2.84745	4.99497	3.53188	1.6855125186200713e-17	True	54M
CACCCCTTTCAGTTGTAAACATGGTAC	TGATTAGTAAATTCAACGCCGAAGCGA	(octopus_NC_068984.1_92272950) (octopus_trinity_TRINITY_DN42217_c8_g2_i4.p1_338)	1.0	1740.0	0.0005747126436781																				6.986710000000001e-18	0.295848	1740.0	15.0	1.32146	0.494253	0.478161	3.1860084877966474e-14	True	54M
CACCCGAAAACCATTAAATACTAACTG	CGGAGAGACCTTATGAACAACCAGTAA	(octopus_NC_068994.1_7244405)	1.0	305.0	0.0032786885245901																				3.63785e-07	0.392968	305.0	13.0	2.11631	0.668852	0.619672	0.0006269699223979	True	54M
CACCCGAGTTGGTAAGATAACCAATAA	GGGTGTTAAGAGATCAAAACTTCCACA	False	1.0	255.0	0.0039215686274509																				1.09301e-08	0.587886	255.0	13.0	1.31578	2.71765	2.71765	2.2537091911355467e-05	True	47M7S
CACCCGATACAATTAGTGTTTGATTTT	TCTAGTCAGATTTGGGACTAACACCAT	(octopus_trinity_TRINITY_DN51334_c2_g1_i1.p1_149)	1.0	1742.0	0.0005740528128587																				7.77095e-35	0.466781	1742.0	15.0	0.990832	0.252583	0.229047	8.157807554587985e-31	True	10M1138N44M
CACCCGATTCCCCTCTTCTTCCTCCAT	CTCCATCCCCATCTCCTCTGTATTCCA	(octopus_NW_026295518.1_281)	2.0	2512.0	0.000796178343949																				1.16246e-41	0.316487	2512.0	13.0	1.43872	7.34395	4.76513	1.5487245001003997e-37	True	54M
CACCCGCACAAGAGCCAGTCCAGGGGC	ACTGGCAACGATCCCTGGACTGGATAT	(octopus_NC_069006.1_18957914)	94.0	5246.0	0.0179184140297369																				1.0482e-31	0.225755	5246.0	15.0	5.42169	6.6483	5.89135	9.740288217811535e-28	True	54M
CACCCGGATAATTCTTCTTCTTCCTCT	CCTTCTGCATCTTGTTCAGTGGATCGA	(octopus_NC_069004.1_35582706) (octopus_trinity_TRINITY_DN48301_c9_g1_i2.p1_39)	1.0	766.0	0.0013054830287206																				3.99678e-53	0.86315	766.0	12.0	1.11084	0.33812	0.315927	7.418077372776274e-49	True	54M
CACCCGGGGCTTCCAACAAACCTTGGT	CCTATACAGTCTATACTGTAGAAATAT	False	1.0	2336.0	0.0004280821917808																				2.98061e-66	0.508451	2336.0	11.0	2.19182	1.58048	1.57021	7.458837089479069e-62	True	2S52M
CACCCGTTAGGGTGGCGCCACACTGGA	TACCCTTCCCCAGGTAAATATCACACT	(octopus_NC_068989.1_82065856)	1.0	343.0	0.0029154518950437																				3.49118e-25	0.774697	343.0	10.0	1.27783	0.501458	0.501458	2.426552412614524e-21	True	51M3S
CACCCGTTCGCATATATTGCTCCCGCA	TGGCACTAAACCTTCTTGTCCAGCTGT	(octopus_NC_068989.1_1033842) (octopus_trinity_TRINITY_DN46932_c11_g3_i2.p1_193)	1.0	284.0	0.0035211267605633																				2.53862e-15	0.736369	284.0	13.0	1.3187	0.489437	0.440141	9.641377326737837e-12	True	16M1D38M
CACCCGTTTAATGACCCCTATATGAAT	CAGCTACATTGCAATCGGGGTGAAAAC	False	1.0	810.0	0.0012345679012345																				2.00533e-30	0.470292	810.0	11.0	1.78228	1.89753	1.00123	1.7689067226175755e-26	True	54M
CACCCTAACCTATCCTGCCAATCCGTC	GCCTTTGATGATGACAATAACAACAAC	(octopus_NC_069005.1_32310436) (octopus_trinity_TRINITY_DN46963_c7_g1_i1.p1_69)	20.0	4907.0	0.0040758100672508																				2.4095e-38	0.325052	4907.0	13.0	1.14361	0.230283	0.205013	2.877050469420586e-34	True	1S53M
CACCCTACATTGACACAAGTGCCTCCA	AGACCCCAGGTTCTGCCTAAAGGTGTT	(octopus_trinity_TRINITY_DN47658_c5_g4_i7.p1_435)	1.0	686.0	0.0014577259475218																				1.22939e-13	0.371108	686.0	13.0	0.97227	0.272595	0.253644	4.0851135964805655e-10	True	31M1016N23M
CACCCTAGAACTAGTGGAACATCAAGG	ACGTAAAAGCCAGAGAGAGAGACAGAG	(octopus_NC_068982.1_75998872)	1.0	341.0	0.002932551319648																				1.71646e-30	0.892539	341.0	10.0	1.63841	0.507331	0.507331	1.5187668067550012e-26	True	1S53M
CACCCTAGCAGTTGAGGGAACCTGTGG	AAGAGGTAAACCCAGGAAGACCTGGGA	(octopus_NC_068981.1_2306198) (octopus_trinity_TRINITY_DN43130_c61_g1_i5.p1_393)	7.0	1081.0	0.0064754856614246																				1.62507e-11	0.309692	1081.0	15.0	3.1529	1.47271	1.41166	4.4747343766256633e-08	True	54M
CACCCTATACTTTTGAGTCTGTTGTAT	AGGCTATGTTACTGCCCCAGGAAAGAT	False	1.0	1370.0	0.0007299270072992																				5.9197e-58	0.516004	1370.0	15.0	1.27915	6.68321	4.93504	1.2424320387088422e-53	True	4S18M66N32M
CACCCTATAGGTACATTGCATACGGCC	AGAATAACATCTACAGGTAGTACAGTT	(octopus_trinity_TRINITY_DN51107_c0_g2_i4.p1_343)	4.0	6220.0	0.0006430868167202																				1.12721e-07	0.131554	6220.0	5.0	0.660103	0.112862	0.0995177	0.0002068437475801
CACCCTCAACTTCCATCGTACAATAAA	CAATTTTATTCGGAGCCCAAGAGCGGA	(octopus_NC_068981.1_52846265) (octopus_trinity_TRINITY_DN55895_c0_g1_i1.p1_1151)	1.0	438.0	0.002283105022831																				1.47795e-06	0.372363	438.0	11.0	1.09166	0.374429	0.363014	0.0023570040068281	True	54M
CACCCTCACCAAAACAATCCACCCACC	AACCTTGACAACCAATAATGAAATAAG	(octopus_NC_069000.1_8480853)	1.0	515.0	0.0019417475728155																				6.46832e-20	0.779565	515.0	12.0	1.11929	0.365049	0.31068	3.360334880844886e-16	True	54M
CACCCTCACTCTCTTTCTCTCACAGTC	ACCCTCACCCTCTCTTTCTTTCACAGT	False	9.0	1743.0	0.0051635111876075																				3.70288e-07	0.23262	1743.0	15.0	3.49801	1.22834	1.16294	0.000637568119429
CACCCTCATCTTCATCATCAAGTGAAT	CTCCAGGGCTCTCAGTAGAAGGTAGAT	(octopus_trinity_TRINITY_DN52334_c8_g2_i40.p1_410)	1.0	401.0	0.0024937655860349																				6.80927e-12	0.485952	401.0	13.0	1.32776	3.99501	3.27431	1.9419497525180223e-08	True	17M88751N37M
CACCCTCTTCTTCATCATCAACATTAT	CATCATCATCATGATCATCATCGTCAT	False	7.0	3301.0	0.0021205695243865																				3.69353e-11	0.22156	3301.0	13.0	2.44248	2.94365	2.91699	9.83285748772675e-08	True	12S42M
CACCCTCTTGATCAATTAGTATCGATG	AATAGAAACTTGTGGGCTGAACATCTG	False	1.0	127.0	0.0078740157480314																				7.73008e-07	0.641299	127.0	4.0	1.90821	6.45669	4.11024	0.0012785925862128	True	19M67158N35M
CACCCTCTTTATCATGACTGCACAGGT	ATCACACACACAAACACGTGCCCATAC	(octopus_NC_068986.1_96688935)	1.0	470.0	0.002127659574468																				9.53125e-07	0.399655	470.0	9.0	1.10445	0.270213	0.261702	0.0015581229785667	True	54M
CACCCTGACAATCTTTCCAGGAATAGT	AGGCAAAGAGAATGGGTGAATAAAATA	(octopus_NC_068994.1_12765578)	1.0	682.0	0.001466275659824																				8.04637e-11	0.354287	682.0	15.0	1.02727	0.252199	0.243402	2.0724837077307506e-07	True	54M
CACCCTGACCGATTCTTCTTTGCCTTC	CATTTTGCCCCTGATAGTCGGTTGGCG	(octopus_NC_069010.1_5728993)	1.0	396.0	0.0025252525252525																				1.98265e-15	0.513048	396.0	13.0	1.17549	0.361111	0.361111	7.591085944460158e-12	True	54M
CACCCTGGATAACATTATTTTGACAAT	AATAACAACAATAATAATAATAATAAT	(octopus_NC_068999.1_45976055)	6.0	2482.0	0.0024174053182917																				9.64292e-10	0.189339	2482.0	14.0	1.5424	0.283642	0.268735	2.226226398673535e-06	True	54M
CACCCTGGCGGGCTAGATAGCAAGCAA	CCACCACACCAGAGAGCCGGGCTAGGT	(octopus_trinity_TRINITY_DN56443_c7_g2_i1.p1_50)	1.0	371.0	0.0026954177897574																				2.21251e-50	0.982761	371.0	11.0	1.38239	2.1159	1.94879	3.8124272871584445e-46	True	45M9S
CACCCTTACCAACTGGGCCACCAAAGC	AACAACAATTTTTAGGAGAAAATTAAG	(octopus_NC_068986.1_1395218)	1.0	356.0	0.0028089887640449																				1.1761e-08	0.436105	356.0	12.0	1.13003	0.297753	0.235955	2.4168659785263343e-05	True	54M
CACCCTTATCCTTGGTGGTGTTTTCGA	GCTCTTCCCATTGATTGCTGAGACCCT	(octopus_NC_068991.1_6635651) (octopus_trinity_TRINITY_DN56293_c6_g5_i1.p1_4091)	5.0	3900.0	0.0012820512820512																				1.4992e-81	0.431851	3900.0	13.0	1.43944	0.39641	0.380769	4.997707870331922e-77	True	54M
CACCCTTCACCAACCCATCTAAATAGC	TTAGATGCAGCTTAATTGACTATCCAG	(octopus_NC_068982.1_137860188)	1.0	381.0	0.0026246719160104																				2.02101e-13	0.514035	381.0	11.0	1.53129	0.461942	0.461942	6.596251823349836e-10
CACCCTTCTGATATCTTTATATATATG	TGAGAGAATGTGTTTGTGTGTATGTGT	(octopus_NC_069000.1_36076755)	1.0	1513.0	0.0006609385327164																				1.87604e-27	0.410392	1513.0	14.0	1.26534	1.16523	1.13748	1.4548421282109074e-23	True	54M
CACCCTTGTTCACTAAGATTGTTATTG	TTGTTGTCATTGCTGTGGTTATTATTA	(octopus_NC_069004.1_11044007)	1.0	922.0	0.0010845986984815																				2.68883e-16	0.508215	922.0	13.0	0.750783	0.168113	0.142082	1.097743246059244e-12	True	54M
CACCCTTTAAAACCTTACTTTCAAGAT	AGGCCTCTGGTTTCGGAGTTAAACAGT	(octopus_NC_068988.1_13427030) (octopus_trinity_TRINITY_DN50458_c6_g2_i9.p1_740)	1.0	501.0	0.0019960079840319																				2.65716e-15	0.479108	501.0	13.0	1.37398	0.439122	0.429142	1.007553200779932e-11	True	54M
CACCCTTTATGTATCGGTAGGTATTGA	ACTGTTTCTTATGTTTGATGCCAAAAC	(octopus_NC_068999.1_43492459)	1.0	584.0	0.0017123287671232																				8.50174e-14	0.432897	584.0	12.0	1.15137	0.407534	0.364726	2.862833799713967e-10	True	17M1D37M
CACCCTTTCTTCCTTTCTCTCACCATT	TTGCTTTTTCTCTTTCTCTCTCCCCTC	(octopus_NC_069001.1_13048601)	2.0	595.0	0.0033613445378151																				6.44122e-09	0.463115	595.0	7.0	1.69855	0.729412	0.67395	1.3625729865595478e-05	True	54M
CACCCTTTGCTCGGCGTGTTTTCGGAT	GGACAGGTCCCAGAATCTCTTCGCTGA	(octopus_NC_069004.1_31508099) (octopus_trinity_TRINITY_DN48966_c5_g1_i11.p1_2864)	1.0	664.0	0.0015060240963855																				2.83449e-08	0.36759	664.0	15.0	0.981589	0.302711	0.248494	5.5780674759545e-05	True	54M
CACCCTTTGGCGTTTGAACATCATAGG	TTATAATGGCTCGGTCTTTTAACTTCT	(octopus_NC_068982.1_129415158) (octopus_trinity_TRINITY_DN47102_c6_g1_i8.p1_185)	1.0	285.0	0.0035087719298245																				3.85217e-07	0.495365	285.0	12.0	1.15664	0.357895	0.34386	0.00066179186113	True	54M
CACCCTTTTTCTCCTCCAGTTCATTGG	TCCGTGCAGTCAGCTCTCCAGCTTGGG	(octopus_NC_069001.1_2572277) (octopus_trinity_TRINITY_DN54890_c5_g1_i10.p1_1385)	1.0	886.0	0.0011286681715575																				1.32978e-12	0.386641	886.0	15.0	1.20905	0.283296	0.283296	4.04322755553742e-09	True	54M
CACCGAAAGGATGAAAGGCAAAGTCAA	CCACAACAGAATTTGAACTCAGAAGAA	(octopus_NC_068981.1_90806442)	1.0	813.0	0.001230012300123																				6.1161e-19	0.29337	813.0	13.0	1.44382	2.95326	2.91882	2.988884206840901e-15	True	1S53M
CACCGAACTTTGAAGAAGGAAGGTAAG	TCATCAAGTCACTGCTAATAAGTTTTA	(octopus_trinity_TRINITY_DN46031_c7_g2_i3.p1_2813)	1.0	378.0	0.0026455026455026																				5.88104e-14	0.64651	378.0	12.0	1.26892	0.351852	0.351852	2.0066368007167927e-10	True	16M1364N38M
CACCGAAGCCACAAATTGATTTGGTGC	AATGTTCTTTTCCAGACGCGTTACATT	(octopus_trinity_TRINITY_DN55743_c1_g1_i15.p1_3493)	1.0	581.0	0.0017211703958691																				2.82238e-09	0.444962	581.0	9.0	1.18852	0.394148	0.394148	6.202068778035764e-06	True	53M1S
CACCGAAGGCTCTTACTTCAACTTTTT	CGATATTATTATTCTGCAAATATAGTG	(octopus_NC_069009.1_10366144) (octopus_trinity_TRINITY_DN56444_c7_g2_i1.p1_491)	1.0	1517.0	0.000659195781147																				2.51258e-07	0.193429	1517.0	9.0	1.26813	0.964403	0.940672	0.000441796903225	True	4S50M
CACCGACAAATAGCCGCTTACGGATGC	TACCTTAGATCGGAGAGCACACGTCTG	False	1.0	236.0	0.0042372881355932																				1.14981e-16	0.665444	236.0	6.0	1.54583	0.614407	0.588983	4.81894498745437e-13
CACCGACAAATGTCCAGTGGTTCTTCT	TCTTGTTGTTCCTGTTGAAGTATGTCC	(octopus_NW_026396319.1_1831) (octopus_trinity_TRINITY_DN50273_c2_g1_i6.p1_9)	291.0	12681.0	0.0229477170570144																				5.67731e-45	0.174505	12681.0	15.0	3.16314	3.71272	2.70334	8.394273435216993e-41	True	54M
CACCGACACAACTGCTGCTGCTGCTGC	GGCTGTTACAAACACCAAACACCATTA	(octopus_NC_068992.1_8166180)	1.0	1022.0	0.0009784735812133																				2.2532e-14	0.3981	1022.0	15.0	1.28087	3.01076	1.41781	7.949340356129516e-11	True	54M
CACCGACATATGTCCAGTGGTTCTTCT	TCATCTTGTTCATGTTGCAGTATGTCC	(octopus_NW_026416895.1_636) (octopus_trinity_TRINITY_DN51131_c0_g1_i13.p1_15)	2.0	2217.0	0.0009021199819576																				2.31352e-82	0.842787	2217.0	12.0	2.44803	2.77041	2.01128	7.810073699059348e-78	True	54M
CACCGACCTAATGTCGCTTCCAAATGG	AACAACATATTGGCTGAAGCTAACCAT	(octopus_NC_068985.1_110481372)	1.0	932.0	0.0010729613733905																				4.56254e-16	0.340737	932.0	14.0	0.976125	0.209227	0.197425	1.831184589092471e-12	True	54M
CACCGACGGATAGTGGTTCGACACCGG	CCCCACACTGTTAGAGTCCTCAAAGCA	(octopus_NC_068982.1_173070418) (octopus_trinity_TRINITY_DN50085_c1_g2_i1.p1_148)	1.0	492.0	0.0020325203252032																				1.66158e-06	0.329617	492.0	13.0	1.31646	0.481707	0.46748	0.002632146881181	True	1S53M
CACCGACTGTAGCTGCTCCAGCACCAA	TGTATCTTGCTGCCTGATCAATATCGT	(octopus_NC_068997.1_12423933) (octopus_trinity_TRINITY_DN46026_c11_g6_i3.p1_227)	3.0	7757.0	0.0003867474539125																				9.18104e-131	0.393195	7757.0	15.0	1.01902	0.261183	0.244553	5.7588887596138226e-126	True	54M
CACCGAGATAGAGAAAACCAGTTCGTA	TTAAAATTCCACAAGGAGATAGTATGT	(octopus_NC_068985.1_19687517) (octopus_trinity_TRINITY_DN54102_c1_g1_i13.p1_146)	1.0	405.0	0.0024691358024691																				3.2678e-09	0.888959	405.0	7.0	1.13462	1.56049	1.09136	7.133533451104539e-06
CACCGAGCAAACCGATTGACCATCATT	GATCTCTCCCTGTTCAGCCAAAAGTCA	(octopus_NC_068988.1_57461209) (octopus_trinity_TRINITY_DN56267_c1_g4_i1.p1_1044)	1.0	436.0	0.0022935779816513																				5.18408e-11	0.465451	436.0	10.0	1.24944	0.534404	0.497706	1.360403049409377e-07	True	54M
CACCGAGCGGCAGTAGACACTTGCCAG	ACACGGATATTATTATCTGTGTAACTA	(octopus_NC_069001.1_32468834) (octopus_trinity_TRINITY_DN46814_c9_g1_i2.p1_900)	5.0	8205.0	0.0006093845216331																				2.95376e-14	0.169171	8205.0	15.0	0.567624	0.105302	0.0853138	1.0323280662816236e-10	True	2S52M
CACCGAGGTGCACGACCGTAGACCGAA	CTACGCCGCCGCTGCCGCCGCACCCCC	False	6.0	8189.0	0.0007326901941629																				1.62133e-36	0.262731	8189.0	13.0	1.38028	0.780315	0.763219	1.8135200930961564e-32
CACCGATAGAATAAGCTCCAGATTTTT	TCAAACAAATAAGTACAGTGGCCGATT	(octopus_trinity_TRINITY_DN48881_c7_g3_i6.p1_356)	1.0	198.0	0.005050505050505																				2.48812e-06	0.565685	198.0	7.0	1.37966	0.580808	0.409091	0.0038513175735744
CACCGATAGAATTGTTTCAGAATCGTT	TGTTTATGTAGTTGGCACTTAATGTAT	(octopus_NC_068985.1_22093900)	6.0	1465.0	0.0040955631399317																				1.63911e-11	0.207518	1465.0	15.0	2.05164	0.825939	0.679863	4.5121155994912304e-08	True	54M
CACCGATATTGAGGTTCGTTCTCTGAA	GTTACTTTGTTAGCCACAGCTGCAGAT	(octopus_NC_068991.1_8181535) (octopus_trinity_TRINITY_DN54344_c2_g2_i14.p1_1746)	2.0	1610.0	0.0012422360248447																				1.97358e-17	0.337247	1610.0	15.0	1.19403	0.284472	0.245963	8.724890574320067e-14	True	54M
CACCGATCAGAATATATCATTGTTCAA	TATTTCAAATTATATAATTTATTATGA	(octopus_NC_068982.1_16830576)	1.0	2146.0	0.0004659832246039																				4.93972e-50	0.484866	2146.0	9.0	0.949736	2.37931	1.82339	8.427874240336574e-46	True	54M
CACCGATGCTATAGTGATTCAAACCTG	CTGCAAATAATGTTGTCGGTTTGTTTA	False	1.0	105.0	0.0095238095238095																				5.34133e-11	0.808279	105.0	6.0	1.83158	4.8381	3.97143	1.399834016944723e-07	True	42M12S
CACCGATGCTCAGCATGTGTATCAAGG	TGACAGCACACTGGCTCAGAAGCCACT	(octopus_NC_068982.1_144195181) (octopus_trinity_TRINITY_DN55530_c6_g1_i24.p1_1107)	1.0	552.0	0.0018115942028985																				7.05805e-15	0.524158	552.0	13.0	1.68097	0.5	0.5	2.5901502036294456e-11	True	54M
CACCGATGTTATCCAAGGGAAAGGCAA	AAGCTGATACACCTTGGCACCAGTGAC	(octopus_NC_068981.1_54475951) (octopus_trinity_TRINITY_DN42523_c10_g1_i2.p1_115)	10.0	755.0	0.0132450331125827																				6.31621e-09	0.345735	755.0	14.0	3.65492	9.03444	3.69007	1.3372931156118648e-05	True	54M
CACCGATTGAGTATGTACTTCATGTGA	ACACATGTATGTATATGTGTGTGCGTG	(octopus_NW_026376344.1_276)	1.0	161.0	0.0062111801242236																				3.66331e-15	0.754582	161.0	10.0	1.50555	0.509317	0.509317	1.3743681763388419e-11	True	54M
CACCGCAGGTTCAGTAATATCTTCTTT	ACCCCAGCCTTCATTATTGTAAGGACC	(octopus_NC_068981.1_184474398) (octopus_trinity_TRINITY_DN53287_c2_g1_i9.p1_1404)	1.0	1128.0	0.000886524822695																				1.20921e-06	0.226274	1128.0	13.0	0.728947	0.132979	0.124113	0.0019500112469533
CACCGCATGTCCTACTCGGATGCGACA	ATAAGCGTCCATCCTCATAATGCCATA	(octopus_NC_069002.1_17497121) (octopus_trinity_TRINITY_DN53910_c6_g1_i1.p1_193)	1.0	1621.0	0.000616903146206																				4.17619e-14	0.38858	1621.0	15.0	0.859621	0.202344	0.175817	1.4420502520112538e-10	True	54M
CACCGCCACCAGCTACCACGGCTTTTT	TCTTAACCAAGCAGCGAATGACACAGA	(octopus_trinity_TRINITY_DN56539_c2_g2_i1.p1_1199)	1.0	1041.0	0.0009606147934678																				5.97467e-27	0.450616	1041.0	15.0	1.42461	1.07781	0.413064	4.526552088778715e-23	True	31M2869N23M
CACCGCCACTGTGTCTCTTCACAAACT	GTGAAGTTGGGATGTGGTGGTAGCAGC	(octopus_NC_068994.1_58071061) (octopus_trinity_TRINITY_DN53129_c0_g3_i2.p1_127)	1.0	246.0	0.0040650406504065																				9.30265e-13	0.785014	246.0	11.0	1.84721	0.581301	0.53252	2.868153444596617e-09	True	35M1D19M
CACCGCCAGGACTTATTCTTTGGAAGT	CTAGCACTTATTCTATCGGTGTCTTTT	(octopus_NC_068981.1_185245788)	1.0	935.0	0.0010695187165775																				6.8289e-16	0.378921	935.0	12.0	1.34235	0.37861	0.37861	2.7047890157880547e-12	True	54M
CACCGCCCTTCCAAAGTTGATGAAGTT	GCAGTCAAGTACTGGTGTTGATCCAAA	(octopus_NC_068995.1_50107321)	4.0	6698.0	0.0005971931919976																				4.34337e-27	0.110452	6698.0	15.0	1.27252	0.298149	0.29158	3.31351268282285e-23	True	53M1S
CACCGCCGTTACCATAGGAACCGGTGC	CCTTAAACTGGCTCATGGCTGGTGTGT	(octopus_NC_068994.1_6508918) (octopus_trinity_TRINITY_DN42140_c7_g1_i1.p1_356)	1.0	286.0	0.0034965034965034																				1.86926e-07	0.426441	286.0	12.0	1.20237	0.454545	0.384615	0.0003339317044891	True	54M
CACCGCCTGTAGTCGAGCAAATCGACC	CCAGAACTTGTATTGGAGAAACTTGGT	(octopus_NC_069003.1_30625165)	1.0	146.0	0.0068493150684931																				3.11568e-11	0.718082	146.0	10.0	1.54312	1.49315	1.43836	8.35232377180843e-08	True	54M
CACCGCGTACCGCCGCAAGCGACGGAG	GAGACGGCGGCGGCAGCAGCAGCGACG	False	6.0	9369.0	0.0006404098623118																				1.2085e-37	0.132594	9369.0	13.0	2.07387	1.04867	1.03971	1.4083221125438153e-33
CACCGCTGGGGTTAGCGGCACGAAGCT	GTAAAAGTGTCAATGAAGGAGCACACA	(octopus_trinity_TRINITY_DN49941_c3_g1_i24.p1_203)	1.0	1195.0	0.000836820083682																				5.82627e-13	0.380426	1195.0	15.0	0.757458	0.146444	0.134728	1.828842223633545e-09	True	54M
CACCGCTTTAACCATTGCTGTTCGCTC	ACCACAAATGGTTCAACCATGAGACCA	(octopus_NC_068992.1_3347236) (octopus_trinity_TRINITY_DN49698_c6_g2_i12.p1_178)	1.0	1660.0	0.0006024096385542																				1.81143e-30	0.434305	1660.0	15.0	1.3004	0.454217	0.451807	1.601178371273368e-26	True	54M
CACCGGACTGACCGTTCACCCAAACAC	CAACCTGACCACTCACTCATGTTCCTG	False	1.0	657.0	0.0015220700152207																				5.96581e-23	0.566764	657.0	13.0	0.963621	0.245053	0.234399	3.685659007884268e-19
CACCGGAGGTGCACCCGCAGTGTGCTT	CTCTGAGAAAACGGTTTCAAACACACA	(octopus_NC_068994.1_4131985) (octopus_trinity_TRINITY_DN50273_c2_g7_i1.p1_549)	1.0	381.0	0.0026246719160104																				9.95339e-07	0.436986	381.0	8.0	1.29019	0.362205	0.330709	0.001623293295158	True	54M
CACCGGATAAAGTTGGTCCCTGTGCTC	CATAATTTGTCCATAAGGACCTGTAGT	(octopus_trinity_TRINITY_DN55082_c3_g1_i13.p1_2004)	2.0	1646.0	0.0012150668286755																				7.69522e-08	0.282024	1646.0	13.0	0.681677	0.162819	0.122722	0.0001439903191719	True	20M472N34M
CACCGGCACAGAAGCCAGACAGCTGCT	CTGGCAACGATCGCGCTCGGACGGTGC	(octopus_NC_068995.1_33734855) (octopus_trinity_TRINITY_DN54872_c10_g2_i4.p1_257)	1.0	190.0	0.0052631578947368																				5.79752e-06	0.484564	190.0	9.0	1.92879	1.26316	1.25263	0.0085324790457695	True	54M
CACCGGCATGCATGTACACAAACAGAC	ACACACACACAAACACATACTGTGAAA	(octopus_NC_068994.1_17365444)	1.0	349.0	0.0028653295128939																				2.28654e-07	0.427387	349.0	12.0	1.71907	1.99427	1.19198	0.0004041263929347	True	54M
CACCGGCCACGCAACCGTTGTACTTGT	CGCTGAGTAGGCAGGCTGCGGTCAGCC	(octopus_NC_068986.1_96632392) (octopus_trinity_TRINITY_DN55231_c9_g1_i10.p1_581)	1.0	283.0	0.0035335689045936																				2.39884e-21	0.753971	283.0	6.0	1.39771	0.427562	0.427562	1.3547685369990393e-17	True	1S53M
CACCGGCGTTTCGAAGAGCTGGGCAGG	ACACATCGTTAAAACGGCTCTTCCCAT	(octopus_NC_069002.1_27338656)	2.0	345.0	0.0057971014492753																				1.86413e-09	0.555426	345.0	11.0	2.16453	0.681159	0.657971	4.176667324608688e-06	True	54M
CACCGGGACAAAACTATTATAGCATGC	GCTTAATCAAACATCAAAATATCGAAG	False	1.0	420.0	0.0023809523809523																				4.57482e-09	0.402799	420.0	11.0	1.14176	0.688095	0.680952	9.833899879899618e-06
CACCGGTCTTCTTGTAGACCTTAACCT	CGGTACTGTTAGAAGACAAAGCTAAGT	(octopus_NC_068985.1_78672451) (octopus_trinity_TRINITY_DN49343_c3_g3_i6.p1_68)	3.0	4564.0	0.0006573181419807																				2.62008e-36	0.248465	4564.0	15.0	0.936692	0.20355	0.196319	2.9091383943413877e-32	True	2S52M
CACCGGTGAACAGTGCTTCAAGTAATG	AATAAGCATTTCGTTCTGGTCCATACC	(octopus_NC_068990.1_84348217) (octopus_trinity_TRINITY_DN46656_c7_g4_i5.p1_880)	1.0	732.0	0.0013661202185792																				1.5817999999999998e-36	0.574919	732.0	9.0	1.74145	0.61612	0.610656	1.76987027287711e-32	True	54M
CACCGGTGATGCGAGTCACGTAGCCAG	AGCTCCGTCCACCCATGCCGCTTTGAT	(octopus_NC_068994.1_7033983) (octopus_trinity_TRINITY_DN55283_c5_g1_i3.p1_392)	1.0	969.0	0.001031991744066																				3.34304e-17	0.473266	969.0	13.0	1.56542	0.522188	0.515996	1.454544886060182e-13	True	54M
CACCGGTGGCGATGTTGCTTGTGGCGA	TGACTGGCGTGGATGCTGCTGCTGCTG	(octopus_trinity_TRINITY_DN53728_c11_g2_i1.p1_133)	1.0	438.0	0.002283105022831																				8.31671e-08	0.473874	438.0	13.0	1.25547	0.910959	0.899543	0.0001550002684658
CACCGGTTTCTCTTCAAGAGCCTCCAC	AGGTTTCACCTCAGGAGCCCCCTCAAG	(octopus_NC_068984.1_120493061) (octopus_trinity_TRINITY_DN45748_c0_g1_i13.p2_28)	2.0	182.0	0.0109890109890109																				4.76318e-13	0.642857	182.0	4.0	2.86828	1.35714	1.27473	1.506000315676363e-09	True	2S52M
CACCGGTTTTGAAGGGCCTGTGAGTGA	AGAGACCACGGGCCCAGCATCTCCGTC	(octopus_NC_068987.1_241478)	1.0	373.0	0.002680965147453																				3.43931e-36	0.891392	373.0	10.0	1.11317	0.353887	0.345845	3.8013720072821445e-32	True	54M
CACCGTACCTTACTGCACCACACCACC	ATATCAAATCAGCACATCGCATCAGAT	(octopus_NC_068994.1_48333671)	1.0	511.0	0.0019569471624266																				1.39092e-16	0.535355	511.0	15.0	1.22237	2.2407	2.20157	5.796532868479258e-13	True	9S45M
CACCGTAGCGCACCAATATAACAGAGA	AAAACAGTATGCGAGGAGTGCGCGTAT	(octopus_NC_068984.1_88175089)	2.0	239.0	0.00836820083682																				4.36294e-06	0.457308	239.0	13.0	2.38657	6.35565	5.8954	0.0065341451787382	True	45M9S
CACCGTCATCTCCAACATCATCATCAT	CATCATCATATACCATAATCATCCTCA	(octopus_trinity_TRINITY_DN43384_c5_g2_i3.p2_83)	5.0	3618.0	0.0013819789939192																				1.23416e-08	0.192865	3618.0	11.0	2.36111	5.44887	3.32504	2.530439502702372e-05	True	23M372N26M5S
CACCGTCGTCGTCGTCGTCGTCGTCGT	CACCGTCATCATCGTCAGCATCATCAT	(octopus_NC_068982.1_144964141)	1.0	74.0	0.0135135135135135																				9.2584e-07	0.935315	74.0	4.0	2.39277	7.5	6.06757	0.0015161549129398	True	54M
CACCGTCTGTGAGAAAAACAGCACCAT	GACGCAATTCACTCAGCCACAAATTTG	(octopus_NC_068994.1_6974778)	1.0	1092.0	0.0009157509157509																				2.04582e-51	0.642247	1092.0	14.0	1.44415	1.50366	1.49725	3.6265630771225765e-47	True	1S53M
CACCGTGTCGAAGTTGTTCAGCGTGTT	GAGAGACGAGGCGTGGTTGCTCGGCGT	(octopus_trinity_TRINITY_DN55975_c2_g2_i15.p1_12940)	1.0	746.0	0.0013404825737265																				5.37039e-09	0.413827	746.0	11.0	1.26038	0.434316	0.427614	1.1458960479440498e-05
CACCGTGTGGTCGCTTAGGTTTACGTC	TCGGAGATGGCTTGGGTCGAGATAAAG	(octopus_NC_068988.1_57463527) (octopus_trinity_TRINITY_DN56267_c1_g1_i5.p1_848)	1.0	501.0	0.0019960079840319																				2.57647e-18	0.550945	501.0	12.0	1.22353	0.399202	0.399202	1.2087576900737932e-14	True	54M
CACCGTTCTGTAAGTTAACTTGATCCC	CTGAATCGGTTTCCGTAACCCCTGATG	(octopus_NC_068991.1_7190603) (octopus_trinity_TRINITY_DN44803_c10_g1_i2.p1_278)	1.0	1081.0	0.0009250693802035																				2.2466800000000002e-23	0.453127	1081.0	15.0	1.02282	0.274746	0.267345	1.419757244066426e-19	True	54M
CACCGTTGATAACAACATGTTTGCTGT	CAATTAGTTGGTAGTACTCCTTGTACG	(octopus_trinity_TRINITY_DN53916_c2_g1_i9.p1_1706)	2.0	3977.0	0.0005028916268544																				2.29664e-60	0.324052	3977.0	9.0	1.25098	0.485039	0.46442	5.0784272186346215e-56
CACCGTTGTAAGCAGTGGTACATTGTA	TATTCAACGAGTGTTTCCAGATACCAG	(octopus_NC_068984.1_50568111)	1.0	247.0	0.0040485829959514																				9.97003e-08	0.523254	247.0	9.0	1.26308	0.48583	0.42915	0.0001840786944251	True	52M2S
CACCGTTGTGGAGTGGAAGAAAGTGTG	ATTGTAGTATCTATAGAATTAATATAA	(octopus_NC_068990.1_84404482)	1.0	179.0	0.0055865921787709																				5.10256e-07	0.591414	179.0	7.0	1.02191	0.681564	0.592179	0.0008635551182096	True	54M
CACCGTTGTTACAATCATCTGAAATGG	AACTCTCAAAGCGTGAGTAACAAGAAA	False	1.0	362.0	0.0027624309392265																				1.81413e-14	0.505693	362.0	9.0	1.1373	0.89779	0.895028	6.450100468011481e-11	True	43M11S
CACCGTTTCCAAAAATGAACATGCCTT	CTGTAACATTGAAAATGTATAAGTTGA	(octopus_NC_069002.1_15061244) (octopus_trinity_TRINITY_DN55902_c7_g1_i12.p1_9233)	1.0	480.0	0.0020833333333333																				1.41868e-14	0.46394	480.0	9.0	1.05692	0.354167	0.345833	5.0857907644552775e-11	True	54M
CACCGTTTCTTCCTTCATGTCTTCGAC	TTTGGTGGTCTCGGAATCTACATTGTT	(octopus_NC_068987.1_2812342) (octopus_trinity_TRINITY_DN55834_c7_g2_i8.p1_139)	1.0	604.0	0.0016556291390728																				1.08345e-12	0.398115	604.0	13.0	1.08136	0.279801	0.253311	3.320406965520533e-09	True	2S52M
CACCGTTTGGAACATGTCCACCACACC	TTCATACCTCATTATTTCGAGCACAAT	(octopus_NC_068990.1_82031450) (octopus_trinity_TRINITY_DN56199_c2_g4_i6.p1_4261)	1.0	667.0	0.0014992503748125																				1.53361e-16	0.531356	667.0	12.0	1.49031	0.454273	0.442279	6.372350597912832e-13	True	54M
CACCGTTTTTGTTCATTTTATTGGCAT	CGATGCAATTTTGTTGTAGGAGAAGAT	False	1.0	702.0	0.0014245014245014																				9.20277e-08	0.552885	702.0	4.0	1.24132	0.391738	0.38604	0.0001706289902462	True	2S51M1S
CACCTAAAGCTCCACAAGGCTCCGGCA	GGGGACAGTGGTGAATCCTGCTGTACT	(octopus_NC_068984.1_145974773) (octopus_trinity_TRINITY_DN53506_c8_g1_i1.p1_213)	3.0	543.0	0.005524861878453																				1.5867199999999998e-21	0.55507	543.0	13.0	2.56955	1.68692	1.60773	9.056405070669968e-18	True	54M
CACCTAAAGCTCCACGAGGCTCCAGCA	GGGGATGGTGGCGAACCCTGCAGTACT	(octopus_NC_068996.1_27961909) (octopus_trinity_TRINITY_DN49916_c7_g1_i2.p1_117)	10.0	967.0	0.0103412616339193																				6.20666e-15	0.444059	967.0	13.0	3.48501	2.18614	2.1334	2.287420790052377e-11	True	54M
CACCTAACAGAATCGAAGAGAGGTTTG	GCTTGGTGTACATAGCAGGTCGTGTAG	False	1.0	593.0	0.0016863406408094																				3.93005e-08	0.342408	593.0	9.0	1.16159	0.892074	0.860034	7.60861562903855e-05	True	2S52M
CACCTAAGAAGCTTAACAACAATGCAG	AAACAGCTATAAGTAAATACACACTTA	(octopus_NC_068987.1_77571167) (octopus_trinity_TRINITY_DN46667_c3_g2_i3.p1_11)	1.0	943.0	0.0010604453870625																				2.40664e-22	0.399704	943.0	14.0	0.979459	0.239661	0.239661	1.4388972715430133e-18	True	52M2S
CACCTAAGGCCGCAAGAGCCGAAAGAA	GAAGAAGAAGAAGAAGCGCAGCCGGCT	(octopus_NC_068991.1_34309522)	9.0	13308.0	0.0006762849413886																				4.5462500000000015e-18	0.110622	13308.0	13.0	1.49735	2.65059	1.97272	2.099411580573536e-14	True	43M11S
CACCTAATAATAATCAATTTACCCCTT	CCCCTGAAATTTCTGGCCTTGCGCCGA	(octopus_NC_068985.1_19835493)	1.0	363.0	0.0027548209366391																				5.93781e-16	0.74169	363.0	9.0	1.38647	0.297521	0.297521	2.362530115652664e-12	True	2S52M
CACCTAATATTAAGGGAACTAATCAGT	TGCCAAAGCCTCCAATTATAACGGGCA	(octopus_NC_029723.1_2759)	1.0	107.0	0.0093457943925233																				1.40534e-10	0.812718	107.0	8.0	1.95609	0.747664	0.728972	3.535635215061898e-07	True	52M2S
CACCTAATCAAGATACCGTAGAAAGCA	ATTCAACAGGGTCGGTATTACTCTTCT	(octopus_NC_069004.1_33538549)	1.0	615.0	0.0016260162601626																				7.02585e-15	0.489262	615.0	12.0	1.14019	0.388618	0.362602	2.578892716130673e-11	True	54M
CACCTAATTCAATAAAATTATGAAGGT	TACTCTGATTACTCTGCATAAAATATT	(octopus_NC_068994.1_14304928)	2.0	446.0	0.0044843049327354																				1.15282e-06	0.363005	446.0	13.0	2.25079	2.08969	2.02018	0.0018644390261097	True	54M
CACCTACACTTTTCTCTGCAAAATAGG	GGTAGTTTATCCTGTTCAGGCCACATT	(octopus_NC_068998.1_34856276)	4.0	836.0	0.0047846889952153																				1.18025e-25	0.436429	836.0	13.0	2.3345	1.49282	1.44019	8.3955521646409e-22	True	54M
CACCTACCCTACAATGTCATTCTAAAA	AAATAAACAATCATCATCAAACTCTTG	(octopus_NC_068986.1_21843749)	63.0	3867.0	0.0162916989914662																				6.45939e-26	0.279887	3867.0	15.0	4.7567	15.4774	10.9935	4.6511164551177335e-22	True	54M
CACCTACCCTACAATGTCATTCTAAAT	ATAAACATTCACATCATTGAAATCCTG	(octopus_NC_069005.1_7814983)	1.0	186.0	0.0053763440860215																				3.11976e-17	0.801204	186.0	9.0	1.43728	2.82796	2.82258	1.35997935773219e-13	True	54M
CACCTAGCTTCCATGCTGTTCAGTAGT	AGTAGTAGTAGTAGTAGTAGGAGGATA	(octopus_NC_069000.1_26335817)	1.0	612.0	0.0016339869281045																				5.59494e-13	0.455763	612.0	13.0	1.42486	1.23529	1.17974	1.7588068417755902e-09	True	54M
CACCTAGTGCAAAACTGACTGGTAAGA	TTGGCCGTAATGGATACATAATACTGC	(octopus_NC_069010.1_4839879)	3.0	1822.0	0.0016465422612513																				5.93349e-39	0.417058	1822.0	14.0	1.44264	0.397914	0.358397	7.236875841793131e-35	True	54M
CACCTAGTTCCAGTGGGTTCTCACTAA	TTATCTCGCATACCTTTAAAAGGTATG	(octopus_trinity_TRINITY_DN54113_c3_g1_i17.p1_996)	2.0	1233.0	0.0016220600162206																				2.6106e-37	0.468689	1233.0	5.0	1.29716	0.454177	0.403893	3.0038235853613936e-33	True	12S42M
CACCTATACATACAGGTGGATGTCGGT	ATGCACATACCTGTACGTATATATATG	(octopus_NC_068981.1_50554723)	8.0	3029.0	0.0026411356883459																				5.922690000000001e-29	0.286604	3029.0	15.0	1.68933	0.361836	0.322219	4.908188599733829e-25	True	54M
CACCTATATGAATACAAATATTTTCTA	CCTATGTACATTCATGAATACATATAT	(octopus_NW_026416856.1_125)	1.0	742.0	0.0013477088948787																				9.41788e-18	0.463513	742.0	15.0	1.26249	0.297844	0.269542	4.256942107256826e-14	True	54M
CACCTATATTCTCTGTTAATACGTGTT	CGTTTGTATTTGTTCTTATTTATTTAT	(octopus_NC_068988.1_80912025)	9.0	1954.0	0.0046059365404298																				1.0376499999999999e-20	0.303459	1954.0	15.0	2.39687	1.0261	0.91914	5.650443590128649e-17	True	54M
CACCTATCAGAATATCCAAGTGCTTGC	AGATCCAGCTTGCCATTTCATCTCGAC	(octopus_NC_068987.1_4536964) (octopus_trinity_TRINITY_DN52986_c16_g1_i15.p1_635)	1.0	655.0	0.0015267175572519																				1.63429e-15	0.486647	655.0	7.0	1.0381	0.267176	0.247328	6.297143707130712e-12	True	54M
CACCTATGGTAACTAAAAGTGTGACCA	TAGTCAAGATTAATGAATCAATCCATA	(octopus_NC_068986.1_89985635)	1.0	1219.0	0.0008203445447087																				4.32166e-27	0.486408	1219.0	15.0	0.863712	0.193601	0.182116	3.297381876931271e-23	True	54M
CACCTATGTATGTCGTGTTTCTGTTTT	TAAACTCACCATCCATAAAGCTTATTT	(octopus_NC_069004.1_20986047) (octopus_trinity_TRINITY_DN56568_c1_g2_i2.p1_120)	1.0	388.0	0.0025773195876288																				4.30427e-21	0.570428	388.0	14.0	1.2905	0.739691	0.597938	2.3943817061108648e-17
CACCTATTCTAGTGTTGTACTGAAATG	CATTTCCTCTAGTAACAATTAATAGCT	(octopus_NC_068995.1_45025890) (octopus_trinity_TRINITY_DN55298_c5_g1_i5.p1_386)	1.0	932.0	0.0010729613733905																				1.32136e-08	0.305394	932.0	11.0	1.0806	0.467811	0.461373	2.700237634685169e-05	True	54M
CACCTATTCTTTCATGCTTCTATTTCT	TACAGGTTTTAACCAATATAATTCTCT	(octopus_NC_068982.1_166393329)	1.0	231.0	0.0043290043290043																				5.92924e-12	0.726389	231.0	11.0	1.21454	0.424242	0.424242	1.7000379421946804e-08	True	54M
CACCTATTTTCAGTTTCATTCGTTTTC	AATTTCTTATACAGTGCTTTATCTTTG	(octopus_NC_068996.1_20001373) (octopus_trinity_TRINITY_DN43063_c2_g1_i9.p1_168)	1.0	395.0	0.0025316455696202																				1.0128e-08	0.352228	395.0	13.0	2.48865	1.06835	1.04051	2.0962970440787543e-05	True	54M
CACCTCAACATAGAAAAAGCTGTCTAT	ATATATATATATATATATATTTATGAA	(octopus_NC_069008.1_3432366)	10.0	2609.0	0.0038328861632809																				2.15212e-26	0.297179	2609.0	15.0	2.13575	1.47451	1.00077	1.5884285300693266e-22	True	7S47M
CACCTCAATCCCTGGATCTTATATATA	TATATATATATACACACAGATGAACAC	(octopus_NC_069000.1_23840667)	1.0	530.0	0.0018867924528301																				7.54781e-09	0.300125	530.0	11.0	1.67407	2.80755	1.31132	1.5849338134436253e-05	True	53M1S
CACCTCAATTCTGGGAAGAGGGTATTT	TCCAGTTAAAGGAAAGATGGAGACGCA	(octopus_NC_068990.1_85495793) (octopus_trinity_TRINITY_DN55920_c2_g1_i9.p1_266)	7.0	1631.0	0.0042918454935622																				8.37292e-26	0.330709	1631.0	15.0	2.75611	1.23544	1.22195	5.998502046088207e-22	True	54M
CACCTCACACCTTCACTCATTCACCCT	ACTCTCTTCCTCTCACTCACTGACCTG	False	3.0	4985.0	0.0006018054162487																				1.01254e-135	0.472227	4985.0	13.0	1.37481	0.439519	0.418656	6.684513582877216e-131
CACCTCACCCAACCAGAAATCAATATC	CTTAACGCCAACATTTGTTCCACCTCA	False	1.0	2375.0	0.0004210526315789																				4.73662e-30	0.399584	2375.0	13.0	0.939881	0.217684	0.200842	4.1135856373801535e-26	True	12S41M1S
CACCTCACCTCCATGATGATGATGATA	AAATAATAATAATAATAATAATAGTAA	(octopus_NW_026352203.1_247)	1.0	381.0	0.0026246719160104																				9.76318e-08	0.436752	381.0	10.0	1.54684	1.19948	0.952756	0.0001804587280749	True	12S42M
CACCTCACTAGTAATGAGATATAACCT	GTAACCCTCCCATCTGCAATGTGAATC	(octopus_NC_068985.1_51037946)	1.0	273.0	0.0036630036630036																				6.82424e-15	0.648256	273.0	14.0	1.4487	0.52381	0.424908	2.5072407790874447e-11	True	54M
CACCTCACTCCCATTTCTTCTTGTGTG	TGTGTGTGTGTGTGTGTGTGCAGTGAC	(octopus_NC_068982.1_99698750) (octopus_trinity_TRINITY_DN51308_c3_g6_i1.p1_169)	2.0	638.0	0.0031347962382445																				1.30144e-13	0.415526	638.0	13.0	1.8591	2.84169	2.05016	4.3156435240409105e-10	True	43M11S
CACCTCACTTGGTGCACACACATGCAA	ATGATACATACACACCGCTGGCTGCAC	(octopus_NC_069008.1_17554499)	1.0	728.0	0.0013736263736263																				8.89673e-16	0.46637	728.0	15.0	1.20009	0.357143	0.335165	3.494896711602437e-12	True	54M
CACCTCAGAGTACATAGCTGCCTGAAC	CACGTGGTAAGCGAGATTTATGCCACT	(octopus_NC_068983.1_4841744) (octopus_trinity_TRINITY_DN51218_c10_g1_i4.p1_1825)	1.0	343.0	0.0029154518950437																				6.64483e-07	0.400789	343.0	13.0	1.4143	0.516035	0.434402	0.001108301141759	True	54M
CACCTCAGGAGCCTCCACAGGTTTCTC	TTCAGGAACCTCCACAGATTTCTCTTC	(octopus_NC_068984.1_120496405) (octopus_trinity_TRINITY_DN45748_c0_g1_i24.p1_73)	73.0	2080.0	0.0350961538461538																				2.65864e-10	0.2435	2080.0	7.0	4.88517	3.52163	3.34952	6.504813108188466e-07	True	54M
CACCTCAGGGCTGTTAGCAGTCATGCA	CGAACCGCGAGAGTTGCTTGCTAGCTG	(octopus_trinity_TRINITY_DN56503_c4_g2_i8.p1_3895)	1.0	932.0	0.0010729613733905																				1.24038e-26	0.525055	932.0	14.0	1.24576	0.313305	0.313305	9.261265996437196e-23	True	1S53M
CACCTCAGGTGAGAACGAAGGTCTCAA	CACTTGAGTGTTTCCTAAACAAACAAC	(octopus_NC_068994.1_58600678)	1.0	646.0	0.001547987616099																				6.75292e-06	0.369748	646.0	15.0	0.85528	0.193498	0.193498	0.0098460015096106	True	54M
CACCTCAGTAGCCTCCACAGGTTTCTC	TTCAAGAGCCTCCACAGGTTTCACCTC	(octopus_NC_068984.1_120497816) (octopus_trinity_TRINITY_DN45748_c0_g1_i21.p1_46)	2.0	174.0	0.0114942528735632																				8.80702e-11	0.648169	174.0	4.0	2.09013	0.655172	0.655172	2.260169132547917e-07	True	34M908N20M
CACCTCATAATGCTGGCCTTTACTTAT	ATGTATACTGCCCTTCATCTGACAAAT	(octopus_NC_068982.1_75402149)	1.0	475.0	0.0021052631578947																				3.95868e-10	0.496564	475.0	14.0	1.33037	0.425263	0.383158	9.510042552567292e-07	True	28M1D26M
CACCTCATACACTACATACATACAAAT	ATGTATATACATATATATATAAATATA	(octopus_NC_068982.1_174776289)	1.0	478.0	0.002092050209205																				1.61209e-11	0.399778	478.0	15.0	1.24168	0.309623	0.301255	4.4406245749687695e-08	True	2S52M
CACCTCATGCCAGTCACAATTCTTCAA	ATCTTCCATGCTGCTCTGATCACAACA	(octopus_NC_069000.1_34120306)	1.0	1876.0	0.0005330490405117																				4.4258e-110	0.617153	1876.0	12.0	1.23491	1.40245	1.39339	2.201107868906842e-105	True	54M
CACCTCATTATTGTAAAGAAGGACACA	TAGGAGAATGTGGCTATGGGTTCTCTA	(octopus_NW_026327257.1_7527)	2.0	2385.0	0.00083857442348																				1.5659799999999999e-81	0.689777	2385.0	9.0	0.836138	0.175262	0.152201	5.217672286601168e-77	True	49M5S
CACCTCCAAACAGTTTGGTTTTGACAT	TTGAAAGAGTAAAGCCACCTTGCAGTT	(octopus_NC_068984.1_81895000) (octopus_trinity_TRINITY_DN46544_c4_g1_i29.p1_1004)	1.0	312.0	0.0032051282051282																				7.01375e-14	0.656566	312.0	12.0	1.13264	0.442308	0.358974	2.3777359277522674e-10	True	54M
CACCTCCACACCGGCCACGCAACCGTT	GTACTTGCCGCCGAGTAGGCAGGCTGC	(octopus_NC_068986.1_96632400) (octopus_trinity_TRINITY_DN55231_c9_g1_i10.p1_589)	1.0	302.0	0.0033112582781456																				8.03056e-23	0.74855	302.0	6.0	1.53614	0.476821	0.476821	4.925296076347964e-19	True	54M
CACCTCCATAACTGCCATCATAAGATC	TTACATTCCTATCAACATTATTACCTC	(octopus_NC_068993.1_8369493) (octopus_trinity_TRINITY_DN56276_c1_g1_i12.p2_86)	15808.0	649687.0	0.0243317166574057																				0.0	0.105915	649687.0	13.0	3.36751	0.919438	0.903911	0.0	True	54M
CACCTCCATCCTACCAATAATCCTTTA	AACTATAGACATAAGGTATGAAATTTT	False	1.0	536.0	0.001865671641791																				1.41474e-07	0.423974	536.0	10.0	2.30597	0.723881	0.712687	0.0002564891242953
CACCTCCATGTCTGTGCACGCACCTCA	CAATTTCATTTACACACACTCTAAAAG	(octopus_NC_068989.1_28983027)	1.0	791.0	0.0012642225031605																				1.63779e-06	0.338477	791.0	14.0	0.896382	0.948167	0.932996	0.0025964989986585	True	54M
CACCTCCCAACATCGCTTGACAACCGA	TGCTGGTGTGTCTACGTCAACGTAAAT	False	3.0	992.0	0.003024193548387																				5.13139e-08	0.292516	992.0	13.0	2.04518	5.53528	1.625	9.800358019446377e-05	True	2S51M1S
CACCTCCCATCTCTGACACTATCCAGT	TTGGCATTGCAACGCTGGCTACTGCTA	(octopus_NC_068982.1_45485437) (octopus_trinity_TRINITY_DN45054_c7_g1_i1.p1_53)	1.0	633.0	0.0015797788309636																				7.81833e-11	0.500611	633.0	13.0	0.959538	0.244866	0.222749	2.0164010354528442e-07	True	53M1S
CACCTCCTAGTCACTGGACTATCATCA	TCACTGGACTATCATCATCACTGGGCT	(octopus_NC_069000.1_45210754)	1.0	547.0	0.0018281535648994																				1.26458e-12	0.43292	547.0	9.0	1.18174	0.42596	0.418647	3.852531998458415e-09	True	54M
CACCTCCTGCTGTGGGATGAAGTTAAA	ATAATAGACAGAGAACACCACTAGAAA	(octopus_NC_068981.1_128971949) (octopus_trinity_TRINITY_DN46065_c1_g1_i24.p1_304)	1.0	2315.0	0.0004319654427645																				1.6279599999999998e-45	0.429875	2315.0	14.0	1.08656	0.656156	0.647084	2.4436835087411644e-41	True	54M
CACCTCCTGGAACAAACGGATTGTCCC	GACTCTCAAGACTTCTCTCCTTTCTTA	(octopus_trinity_TRINITY_DN44822_c9_g6_i12.p2_314)	3.0	3088.0	0.0009715025906735																				7.38776e-11	0.1971	3088.0	15.0	1.8187	5.33258	5.20855	1.9103218757915605e-07
CACCTCCTGGTTCATTTGGTGGATGGA	CGCTGATGATTTCGGGTTCACTATGGG	(octopus_NC_068993.1_10335219) (octopus_trinity_TRINITY_DN54923_c3_g2_i10.p1_791)	1.0	614.0	0.001628664495114																				4.61386e-10	0.359155	614.0	15.0	1.07097	0.283388	0.283388	1.100748665765559e-06	True	2S52M
CACCTCGAACTGGTTTCAGCTGCCATC	TCATCAGTGCTCTTTGAAGTTACCCGG	(octopus_NC_068998.1_28000586)	1.0	432.0	0.0023148148148148																				8.64574e-08	0.439462	432.0	12.0	1.17813	0.354167	0.324074	0.0001608079984663	True	54M
CACCTCGGGCTATTAAACAGTGCATTA	TTCCGAGGTGAACCCGGGAAATGGCTT	(octopus_NW_026433084.1_87) (octopus_trinity_TRINITY_DN56238_c2_g1_i15.p1_77)	1.0	969.0	0.001031991744066																				2.31805e-32	0.47678	969.0	12.0	1.7718	1.22291	1.21672	2.2122499584861567e-28	True	54M
CACCTCGGGCTATTAAACAGTTTATTA	TTACGAGGTGACCCGGGGAAATGGCTT	(octopus_trinity_TRINITY_DN56238_c2_g1_i4.p1_128)	1.0	667.0	0.0014992503748125																				3.45972e-19	0.405523	667.0	9.0	1.43544	0.910045	0.910045	1.7170934453064756e-15	True	54M
CACCTCGTAGCTGAACTATTTGAATTT	TAGTAACTGATATATATATATACATCA	(octopus_NC_068981.1_193308194)	1.0	161.0	0.0062111801242236																				1.08116e-10	0.695459	161.0	8.0	1.71798	1.06832	1.00621	2.750312960708668e-07	True	54M
CACCTCTAACATGTGTGTGTGTGTGTG	TGTGTGAGTATACACTTTATGTACTTA	(octopus_NC_069007.1_13702906)	3.0	2636.0	0.0011380880121396																				3.41038e-34	0.349344	2636.0	15.0	2.33447	6.84067	2.92754	3.496823021174759e-30
CACCTCTCACATCTTCGTCCTCATCTT	CGTCGTCGTCATCATAATCTTCTTCTT	(octopus_NC_069005.1_32301989) (octopus_trinity_TRINITY_DN46987_c3_g1_i1.p1_2102)	3.0	3590.0	0.0008356545961002																				4.5475e-75	0.42212	3590.0	13.0	1.24737	0.469359	0.45766	1.3507316400590683e-70	True	54M
CACCTCTCCTACCCACGGATTACACTG	GACCCATCTCCTGATTTGAAATCGCTT	(octopus_NC_068983.1_44598017)	1.0	252.0	0.0039682539682539																				1.10385e-14	0.820653	252.0	12.0	2.14761	1.26984	1.18651	3.989797593555952e-11
CACCTCTGCAAAATTCCCCACCCATGA	AGGCTGATATGCTCAAATAACTTCCTG	(octopus_NW_026301791.1_391)	2.0	2081.0	0.0009610764055742																				1.7749499999999997e-169	0.772588	2081.0	9.0	1.08482	0.254205	0.253724	1.6285564120382163e-164	True	54M
CACCTCTGCACTGGCATCACTTTTCTC	CTCTCCTGTGCTATTAACTGCCTTCGC	(octopus_NC_068999.1_49205491) (octopus_trinity_TRINITY_DN47217_c6_g2_i3.p1_1417)	1.0	783.0	0.0012771392081736																				2.8169e-15	0.423527	783.0	13.0	0.942503	0.219668	0.209451	1.0663591577680618e-11	True	54M
CACCTCTGCCTGAAAGATCGTATGTCA	AGGACTCAACTCCAATAAAAGTAGCTT	(octopus_NC_068984.1_134426922) (octopus_trinity_TRINITY_DN55889_c4_g3_i9.p1_737)	1.0	405.0	0.0024691358024691																				2.22935e-07	0.438531	405.0	4.0	0.867732	0.212346	0.207407	0.0003945648577656	True	54M
CACCTCTGGATGAATAAAATAAATTCC	AGGTGACAGAAAGGCAACATGAGACCT	(octopus_NC_068991.1_55719895)	1.0	759.0	0.0013175230566534																				6.12148e-19	0.491549	759.0	9.0	1.03259	0.249012	0.249012	2.991401908181522e-15	True	54M
CACCTCTGTAATATGCAGTCGTGATGG	TCCTAAAGCGCTCTTGACCAGCTGTAT	(octopus_NC_068998.1_28240136) (octopus_trinity_TRINITY_DN55558_c5_g3_i2.p1_188)	1.0	1449.0	0.0006901311249137																				2.7071e-50	0.585364	1449.0	15.0	1.02626	0.278813	0.267771	4.6519852476568255e-46	True	54M
CACCTCTGTACAAGGGTTTGACTGACA	CAAACCGTCTTTCTGATGTTGTAATTA	(octopus_NC_069009.1_9553963)	1.0	947.0	0.0010559662090813																				1.21776e-09	0.31726	947.0	11.0	1.16731	0.281943	0.280887	2.782272011332586e-06	True	54M
CACCTCTTATGTGTCCATAGCTTACAC	TGGGTACATCTTAGTTTTTACCTACAC	(octopus_NC_068991.1_50488561) (octopus_trinity_TRINITY_DN55358_c7_g1_i3.p1_188)	9.0	800.0	0.01125																				8.87772e-13	0.306737	800.0	15.0	4.27598	2.3075	2.105	2.741894271310612e-09	True	54M
CACCTCTTCAATACGTCTTTCATGTTC	CCGAAGACAATCTTGTAATGCCTTAAT	(octopus_trinity_TRINITY_DN50344_c6_g2_i11.p1_331)	1.0	2302.0	0.0004344048653344																				5.67823e-08	0.192889	2302.0	15.0	1.11989	1.62902	1.35838	0.0001079035471776	True	33M5518N21M
CACCTCTTCTTCCTCCATCTCCATCTC	CTCCACTGTATTCCAATTTATTAATTA	(octopus_NC_069008.1_6616278) (octopus_trinity_TRINITY_DN56641_c11_g1_i3.p1_2615)	3.0	2985.0	0.0010050251256281																				8.41183e-79	0.544618	2985.0	14.0	1.82125	1.39095	1.04657	2.6706062022454108e-74	True	54M
CACCTCTTGCCACGAATAGATATTGGG	CTCCTTAACAGCAACCTCTCAAGAATA	(octopus_trinity_TRINITY_DN56441_c6_g4_i29.p1_673)	1.0	721.0	0.001386962552011																				7.77228e-22	0.621707	721.0	13.0	1.01352	0.295423	0.295423	4.515863021366418e-18	True	42M785N12M
CACCTGAAAACTTGTTTTCTGAAATAA	AAACTTTAATATTTAAAGTAAACCCTC	(octopus_NC_068986.1_11098336)	1.0	657.0	0.0015220700152207																				2.4351e-31	0.837992	657.0	12.0	1.10016	4.54338	1.5175	2.2297743289627912e-27
CACCTGAACCATGGGTACTTTTAGCAG	AGTTCACCTTGTTGCAAGCATTCGAGT	(octopus_NC_068986.1_91267850)	1.0	326.0	0.0030674846625766																				1.18722e-08	0.465048	326.0	6.0	1.47138	0.380368	0.380368	2.4385616367937827e-05	True	54M
CACCTGAATGGTCGGATGCTGCAATAA	AATTGCCACATCTTCAGGATTCCATTT	False	89.0	4139.0	0.0215027784489007																				1.0275100000000001e-44	0.323258	4139.0	15.0	3.66747	3.14979	2.84779	1.506629807190045e-40
CACCTGACAAGGCATACATCAGTTTCT	TACTTAACAAACGACATTTCTCACAGG	False	1.0	491.0	0.0020366598778004																				4.90147e-12	0.430481	491.0	13.0	1.34122	7.95519	6.93686	1.4156443883606758e-08	True	35M19S
CACCTGACCATCTGATTCCATCTTTGG	GATCTCCTTAGCTTTGATCGGCAAGAT	(octopus_trinity_TRINITY_DN51015_c10_g1_i9.p1_1)	1.0	453.0	0.0022075055187637																				1.3174e-08	0.391299	453.0	11.0	1.47075	7.70199	6.53422	2.692596241876837e-05	True	36M18S
CACCTGAGCATACATCCCCATCCAGTA	TCCGTAGTTGGGCCAGTTCCACCAAAT	(octopus_NC_069007.1_14133713) (octopus_trinity_TRINITY_DN46940_c9_g1_i11.p1_189)	1.0	334.0	0.0029940119760479																				3.06036e-06	0.405411	334.0	12.0	1.0113	0.233533	0.233533	0.0046804332454079	True	50M4S
CACCTGATGAAGGCTGGAGCGTATATC	AGCCGAAACGTTGTGTTAACAACAAGC	(octopus_NC_068986.1_68670716)	1.0	313.0	0.0031948881789137																				3.20295e-09	0.683104	313.0	7.0	0.983335	0.27476	0.255591	6.998694306304592e-06
CACCTGATGAAGGCTGGAGGCTATATC	AGCTGAAACGATGTGTTAGCAACAAAC	(octopus_NW_026363223.1_263)	1.0	791.0	0.0012642225031605																				2.01078e-16	0.398585	791.0	11.0	0.967852	0.289507	0.262958	8.284910679356415e-13	True	54M
CACCTGATGAATGCAATAAACTCTACT	AGCAAGAAACCCAAGGCCTCAAATGGG	(octopus_NC_069006.1_12255393)	2.0	896.0	0.0022321428571428																				2.27886e-09	0.452714	896.0	15.0	1.44399	0.417411	0.401786	5.0600759059495225e-06	True	54M
CACCTGATGATTTTCGCTTCAATATTG	GTGAACGACGAAGCTGAGCTTGACAGA	(octopus_trinity_TRINITY_DN55680_c1_g1_i19.p1_176)	1.0	1465.0	0.0006825938566552																				8.637420000000001e-40	0.411755	1465.0	14.0	1.58435	5.97747	5.04778	1.0833983151602592e-35	True	20M1905N34M
CACCTGATGCTTCAGTAAAATAGACAT	TGATTCTCTCCAGCTGAAAATCATTAT	(octopus_NC_068985.1_122368094) (octopus_trinity_TRINITY_DN52508_c5_g1_i5.p1_116)	3.0	2830.0	0.001060070671378																				3.83508e-20	0.320021	2830.0	10.0	1.35897	0.357244	0.350177	2.0204184900743247e-16	True	1S53M
CACCTGATGGATAGGATTGAAAAACAT	TCCGAGACAATGCAACTGTGGAGAGTT	(octopus_NC_068995.1_27316291) (octopus_trinity_TRINITY_DN53759_c3_g1_i4.p1_1277)	1.0	537.0	0.0018621973929236																				1.62923e-06	0.369305	537.0	13.0	1.13338	0.290503	0.290503	0.0025839042659278	True	54M
CACCTGATTCACCTCTTCTTCCTCCAT	CTCCATCTCCTCCACTGTATTCCAATT	(octopus_NC_069008.1_2699210) (octopus_trinity_TRINITY_DN56641_c11_g1_i3.p1_2624)	3.0	2893.0	0.0010369858278603																				1.86288e-68	0.505024	2893.0	15.0	1.82866	0.919115	0.772554	4.88572331324564e-64	True	54M
CACCTGATTTACCTCTTCTTCCTCCAT	CTCCATCTCCTTCACTGTATTTCAGTT	(octopus_NC_069009.1_1255729) (octopus_trinity_TRINITY_DN52837_c1_g2_i3.p1_296)	19.0	12042.0	0.0015778109948513																				5.89907e-29	0.143484	12042.0	15.0	2.21245	2.19332	1.91878	4.889000612992612e-25	True	54M
CACCTGCAATGTTTGGATGGCATTACC	AGCATAAATAGTGCGTATAAACGTATC	(octopus_trinity_TRINITY_DN46410_c1_g1_i1.p1_784)	1.0	427.0	0.0023419203747072																				4.03999e-11	0.435951	427.0	13.0	1.01941	0.24356	0.241218	1.0713176016796777e-07	True	26M2459N28M
CACCTGCACAGGAGCCAGTCCAGCGGC	ACTGGTAACGATCTCACTCGAATGTCT	(octopus_NC_068982.1_174891178) (octopus_trinity_TRINITY_DN42131_c15_g3_i14.p1_234)	50.0	2029.0	0.0246426811237062																				5.25311e-06	0.153906	2029.0	15.0	5.36814	6.69246	5.46378	0.0077788385448787	True	54M
CACCTGCACAGGAGTCAGTCCAGCGGC	ACTGGCAATGACCTCGCTCGAATGTTT	(RF_all_LGKD01088734.1/1396-548_72) (octopus_NC_068987.1_96699627)	1.0	96.0	0.0104166666666666																				1.81645e-08	0.812853	96.0	6.0	2.71384	2.66667	2.60417	3.654699193017146e-05	True	54M
CACCTGCACATTCACCCTGGGCAGCAG	CGGCAGCTGCACTGGGTGCGTCAGTCA	(octopus_NC_068991.1_2223814) (octopus_trinity_TRINITY_DN51887_c2_g3_i2.p1_803)	1.0	2387.0	0.0004189359028068																				4.67964e-27	0.42312	2387.0	15.0	0.835374	0.305823	0.303729	3.564451835471997e-23	True	54M
CACCTGCACTATTATCCTCCTCATCAT	CATCATCATCAACAACAGTATCATCAT	(octopus_trinity_TRINITY_DN43384_c5_g2_i5.p2_320)	2.0	1002.0	0.0019960079840319																				4.26047e-10	0.341571	1002.0	9.0	1.09403	0.811377	0.805389	1.020275824047739e-06	True	54M
CACCTGCTCCCACATGTGTTTTACGTC	CGCTTCTAACTTTTCTTTATTCTCCCA	(octopus_NC_068998.1_46278074)	1.0	611.0	0.0016366612111292																				2.67769e-36	0.622602	611.0	9.0	1.06847	0.319149	0.289689	2.971972019262423e-32	True	54M
CACCTGGAAAGGTTTGCAATACAAGAG	GTGTGATTCATTCTCAATCTTTTAATC	(octopus_NC_068997.1_46332966) (octopus_trinity_TRINITY_DN42851_c12_g9_i1.p1_18)	1.0	133.0	0.0075187969924812																				2.26577e-16	0.890351	133.0	10.0	1.53611	0.571429	0.518797	9.29843574910345e-13	True	1S53M
CACCTGGAAATGATGTCACCTGTAAGA	GACGAGCCACTTGCAGAACAGAGAACT	(octopus_NC_069004.1_11397643)	1.0	440.0	0.0022727272727272																				1.84933e-09	0.424448	440.0	11.0	0.911278	0.311364	0.229545	4.145259845128161e-06	True	15M2D39M
CACCTGGCAGGTCAGAAGATAATGCGT	CTGTACTTTCCGCATGACTCTTGCATT	(octopus_trinity_TRINITY_DN55162_c3_g2_i18.p1_1584)	1.0	422.0	0.0023696682464454																				1.5817900000000002e-24	0.587534	422.0	14.0	1.31381	10.5782	7.61137	1.0626134497562959e-20
CACCTGGCATGCTAACGATTCTGCCAG	CTCGCCACCTTAACAATAATAACAATA	(octopus_NC_069005.1_30111582)	2.0	347.0	0.0057636887608069																				6.95123e-13	0.608738	347.0	12.0	3.12042	11.6686	10.5533	2.1668975414313743e-09	True	54M
CACCTGGCCTACCAGGCAACAGGTTTG	ACCATGCTGGCCAATCGTTTATTTGCC	False	1.0	417.0	0.0023980815347721																				8.03246e-13	0.492522	417.0	12.0	0.983284	0.215827	0.215827	2.490526001508126e-09
CACCTGGCTGAAGCACATAAAAGAATA	AAATTATATATATATATATATATACTT	False	1.0	210.0	0.0047619047619047																				1.87105e-12	0.640453	210.0	12.0	1.62687	1.40952	1.33333	5.613592092257749e-09	True	7S44M3S
CACCTGGCTGAGGACGTTTAGGTGCAG	GAACAAATTCATCCAGTTGAGAATGAG	(octopus_NC_068981.1_155060788) (octopus_trinity_TRINITY_DN55865_c1_g1_i7.p1_296)	1.0	451.0	0.0022172949002217																				1.7401199999999998e-20	0.634069	451.0	12.0	1.37555	1.01774	1.01774	9.354708620453911e-17	True	54M
CACCTGGCTTGCCAGTTCTCAGTCAAA	TCATCAAATCCATGCCAGCATGGAAAG	(octopus_NC_068995.1_50106657)	1.0	646.0	0.001547987616099																				5.4624e-07	0.362904	646.0	12.0	1.08402	0.323529	0.320433	0.000920978316317	True	54M
CACCTGGGAATACATGCATTGAAGCAC	ACGAGAAGATAACTGGGATGATGCTGA	(octopus_NC_068992.1_63979907) (octopus_trinity_TRINITY_DN55627_c6_g1_i2.p1_685)	1.0	316.0	0.0031645569620253																				1.19295e-13	0.565958	316.0	13.0	1.22912	3.92405	1.81013	3.9688290995446486e-10	True	54M
CACCTGGGATCCTGAACAAAAAGAAAA	AGCAATTAGTTTCCTGTGTAGGGCTCC	(octopus_NC_069004.1_28372616)	1.0	368.0	0.0027173913043478																				2.07653e-33	0.90723	368.0	12.0	1.24525	0.9375	0.888587	2.0626879766401855e-29	True	1S53M
CACCTGGGTTGGTCACATTCCTCTACA	TTGGTTGGCCTTATTTCTTTGTCTTTC	(octopus_NC_068982.1_187253008) (octopus_trinity_TRINITY_DN52651_c6_g2_i14.p1_783)	1.0	497.0	0.0020120724346076																				1.98519e-31	0.713866	497.0	13.0	1.21637	0.428571	0.428571	1.824040222231161e-27	True	54M
CACCTGGTGTGCTAACGATTCTGCCAG	TTAGCCACCTTAATAATAACAATAACG	(octopus_NC_069001.1_1408884)	3.0	182.0	0.0164835164835164																				8.91621e-07	0.552849	182.0	9.0	3.71577	6.28571	5.3022	0.0014633551023742	True	52M2S
CACCTGTAACAGTAAACTGAGATTGAG	GAAGTCCACAAGAGGGACAAGATGAAG	(octopus_NC_068981.1_97949990)	1.0	743.0	0.0013458950201884																				1.35973e-08	0.285473	743.0	14.0	1.1518	0.43607	0.43607	2.774465593893457e-05	True	54M
CACCTGTAACATACTAAGAGGCTTGCC	AGGATGTACAACCTAACTCAGTCGAGG	(octopus_NC_068985.1_105683571)	1.0	1006.0	0.0009940357852882																				6.65451e-08	0.323147	1006.0	13.0	1.44947	0.477137	0.470179	0.0001254520478194	True	54M
CACCTGTACAACATTGTCACAATTGTC	ATTATCACAGTAGTCTTCATCATTTAA	(octopus_NC_068994.1_17287487) (octopus_trinity_TRINITY_DN50857_c0_g1_i15.p1_460)	1.0	403.0	0.0024813895781637																				4.173220000000001e-18	0.600671	403.0	13.0	1.20937	0.46402	0.46402	1.9315024543669982e-14	True	1S53M
CACCTGTACACTTTGTCGCTTCTCCTT	CATTACACAAAATCCCTGAGCATGTTT	(octopus_trinity_TRINITY_DN56543_c4_g3_i4.p1_56)	1.0	1660.0	0.0006024096385542																				3.0842700000000004e-24	0.300094	1660.0	11.0	1.26358	0.389759	0.368675	2.041339894345833e-20	True	52M2S
CACCTGTATGGGTACCGTCTTGGGAAG	AGAGATCGGAAGAGCACACGTCTGAAA	False	1.0	234.0	0.0042735042735042																				4.93852e-11	0.702687	234.0	12.0	2.04813	2.87607	1.87607	1.2988283521516252e-07
CACCTGTCATAGTAAATGTTCCAACGA	AACTATGAATATCTTGCTTGGCTTCTC	(octopus_NC_068981.1_20705928) (octopus_trinity_TRINITY_DN44865_c12_g1_i12.p1_760)	1.0	598.0	0.0016722408026755																				2.32917e-10	0.43999	598.0	15.0	1.37048	0.377926	0.366221	5.731962506393406e-07	True	7S33M1D14M
CACCTGTCCTCGTCTGTTGTTATTATT	TGTATATTCTCCTATATATATATATAT	(octopus_NC_068986.1_49817208) (octopus_trinity_TRINITY_DN54589_c6_g1_i1.p1_244)	11.0	2182.0	0.0050412465627864																				3.044320000000001e-18	0.23361	2182.0	15.0	3.12999	3.15445	2.40147	1.4214123318829513e-14
CACCTGTCCTCGTCTGTTGTTGTTTTT	TCGTACATTCTCCTACATGTATATATA	(octopus_NC_069003.1_10456356) (octopus_trinity_TRINITY_DN52419_c7_g1_i7.p1_56)	29.0	2135.0	0.0135831381733021																				2.50365e-08	0.143547	2135.0	15.0	4.51549	6.54988	2.71007	4.958449955404206e-05	True	54M
CACCTGTGATAGACTAGTGGCCTATCC	TGGGAGAGATGTCTCTCTCATCCACCA	(octopus_NC_068984.1_144769590)	1.0	401.0	0.0024937655860349																				5.70466e-06	0.399134	401.0	12.0	1.42848	0.406484	0.401496	0.0084043473074445	True	54M
CACCTGTTGCTTCCCTTGGTTCACTCT	CTAGATGCATTCTTAAGATCGGAAGAG	False	1.0	898.0	0.0011135857461024																				7.62247e-29	0.554912	898.0	13.0	1.1317	0.579065	0.579065	6.287118489528904e-25	True	12S42M
CACCTTAAAATGCAACGACTCCAATGT	CCGTGTAATCGCCGATGCATCTTCATC	(octopus_NC_068985.1_97365085) (octopus_trinity_TRINITY_DN55275_c2_g1_i11.p1_88)	1.0	546.0	0.0018315018315018																				1.49617e-10	0.446927	546.0	14.0	1.26739	2.07326	2.07326	3.753189734731152e-07	True	54M
CACCTTAAAGAACACATTGGATAATGT	GATTCAGGGTTCCCCACATAAAGACAG	False	1.0	724.0	0.0013812154696132																				2.9804e-36	0.596423	724.0	13.0	0.893064	0.197514	0.194751	3.3024309824124246e-32	True	47M7S
CACCTTACCACAGGTTGCATATATATA	TATATATATATATATACACATATATAT	False	2.0	231.0	0.0086580086580086	-	S-antigen	PF05756.14	6.2	11.0	4.2	5.8	11.1	4.2	1.0	1.0	0.0	0.0	1.0	1.0	1.0	0.0	-	-1.0	6.28242e-08	0.540151	231.0	11.0	3.76762	2.65368	2.34199	0.0001187997686134
CACCTTACTCATCTTTTATCTTCTCAC	CACTCAAATCACTCAATCAATCCTCCC	(octopus_NC_068987.1_47373465)	1.0	275.0	0.0036363636363636																				2.24357e-08	0.494552	275.0	13.0	1.22728	0.36	0.345455	4.4671925542781386e-05	True	54M
CACCTTATATATAAAATGTATTTATAT	TTCTCTCTCTCTCTCTCCTCTTCTCAC	(octopus_NC_068984.1_85799782)	1.0	238.0	0.0042016806722689																				7.24263e-07	0.461651	238.0	6.0	1.50654	1.39916	1.07143	0.0012023290086879	True	2S52M
CACCTTATGGAGATGCTTCTCCTCTAC	CATTACAGAATCGAAGTCAATGTGGTT	False	1.0	1072.0	0.0009328358208955																				3.59974e-20	0.406574	1072.0	9.0	1.51335	5.47015	3.97201	1.8993152607615908e-16
CACCTTCACTCATTCACCCTACTCTCT	TCCTCCCACTCACTGACATGCCCTCTC	False	5.0	4755.0	0.0010515247108307																				4.46741e-109	0.466158	4755.0	13.0	1.52676	0.474658	0.454259	2.194755064057004e-104
CACCTTCAGAAACCACAGGAGTCGATA	GAACTTACATTAATACTGCTGTAGTAT	(octopus_NC_068984.1_57518024)	1.0	487.0	0.002053388090349																				1.33269e-06	0.456522	487.0	10.0	1.18597	0.240246	0.201232	0.0021378626677328	True	54M
CACCTTCAGAGAGGCATCTAGTGACAT	CTGGTGATACTGCTGCTGAAGGCGGTG	(octopus_trinity_TRINITY_DN45535_c6_g2_i4.p1_763)	1.0	250.0	0.004																				1.52252e-33	0.937072	250.0	8.0	1.47328	0.484	0.484	1.521242198359107e-29
CACCTTCAGGAGAAACCTCTCATCCAG	TTTTTGAAAACCAACTGGATGAGAGGT	(octopus_trinity_TRINITY_DN56238_c2_g1_i16.p1_637)	2.0	943.0	0.0021208907741251																				1.03695e-06	0.272772	943.0	15.0	2.53745	6.02863	4.84411	0.0016870030394715	True	39M15S
CACCTTCATACATTTTCACACACACAC	ACACACATTCTTTCTCTGCCTATGAGG	(octopus_NC_069005.1_759691)	1.0	178.0	0.0056179775280898																				4.708e-14	0.670124	178.0	8.0	1.32666	6.02247	1.64607	1.6192592755148618e-10	True	54M
CACCTTCATCAGGAGATGCTGCTTGGT	ATACAAATATTACTGTCATTGCCGTTT	(octopus_trinity_TRINITY_DN55779_c3_g1_i20.p1_1371)	1.0	401.0	0.0024937655860349																				2.38206e-12	0.476536	401.0	12.0	1.36625	0.461347	0.396509	7.078574524977649e-09	True	9S22M1I22M
CACCTTCATCATCAGAGGAATCGGACG	AAGAGGAGGAGGAGGAGCGGATGAATG	(octopus_NC_068993.1_10389702) (octopus_trinity_TRINITY_DN54546_c2_g3_i6.p1_1759)	1.0	524.0	0.0019083969465648																				2.82293e-06	0.439482	524.0	8.0	1.35326	0.528626	0.513359	0.004336846497167	True	45M9S
CACCTTCCATAACAAACCGGGCCCAGC	ACTGGCTATCTGACTTAAGAGTTCACA	(octopus_NC_068985.1_4635212) (octopus_trinity_TRINITY_DN51946_c0_g2_i20.p1_70)	1.0	343.0	0.0029154518950437																				1.61345e-08	0.493021	343.0	14.0	1.07758	0.311953	0.311953	3.264440853537286e-05	True	52M2S
CACCTTCCATCAACCACTTACTAAGGT	GCACCTAGACATCCACCAACCCAAACT	(octopus_NW_026342611.1_2257)	9.0	2674.0	0.0033657442034405																				8.03242e-15	0.228234	2674.0	15.0	1.91433	0.563201	0.555722	2.9349941815820636e-11	True	54M
CACCTTCCCCACTTTTGGTTTATTTGT	GTTTCTCGTATCTTTTCTTATCAATTT	False	1.0	401.0	0.0024937655860349																				9.44592e-14	0.474974	401.0	13.0	1.53464	4.9601	1.3192	3.169234964047589e-10
CACCTTCCCTCAACACTATTTCACAGT	TTTTATACTTGAACTTAAGTATTTCTT	(octopus_NC_068981.1_198229326) (octopus_trinity_TRINITY_DN56555_c1_g1_i12.p1_935)	2.0	1793.0	0.0011154489682097																				4.1298e-18	0.196017	1793.0	14.0	1.54776	0.561071	0.544339	1.9119122630352286e-14	True	54M
CACCTTCGGGGTTTTAAAAATAAAAAG	AATTTCTAACATGTGTGCAAGGACACA	(octopus_NC_069006.1_16518516)	1.0	229.0	0.0043668122270742																				4.83419e-06	0.491834	229.0	10.0	1.23107	0.882096	0.790393	0.0071953601125154	True	54M
CACCTTCGGTGAGTGGATTTGGTAACC	TGTCAAGTGTGTGTATATATATATATA	(octopus_NC_068989.1_88053757)	1.0	564.0	0.00177304964539																				2.50386e-09	0.334524	564.0	12.0	1.41555	0.445035	0.445035	5.534914513904658e-06	True	54M
CACCTTCTGGGCAATTTTCTGATCCTC	TTGGGACCTTTGATGCAAAAGTATCGG	(octopus_trinity_TRINITY_DN53235_c4_g1_i26.p1_265)	1.0	294.0	0.0034013605442176																				6.17256e-10	0.505574	294.0	14.0	1.23465	0.455782	0.431973	1.4532646117540514e-06	True	18S36M
CACCTTCTTCCATACCTTCTCCCACAT	ACCAGAGAACGAAAGCACGCTTGGCAT	(octopus_NC_068989.1_16589789) (octopus_trinity_TRINITY_DN48387_c0_g1_i5.p1_248)	8.0	17556.0	0.0004556846662109																				1.8981400000000002e-23	0.106669	17556.0	15.0	1.29403	0.429995	0.423046	1.2040272206324223e-19	True	54M
CACCTTGACAGACTTTTTGGCATATTT	ATCTAAAGCCTGCCCTTGACTCTTGAA	(octopus_NC_068996.1_50613357) (octopus_trinity_TRINITY_DN49447_c5_g2_i4.p1_325)	1.0	1676.0	0.0005966587112171																				1.0956e-76	0.677896	1676.0	13.0	1.23141	0.422434	0.412291	3.350987210014357e-72	True	53M1S
CACCTTGAGGAGCAGATAAATGCCACC	TATCTATCCCTGAGAAAGGCACGAATG	(octopus_NC_068991.1_47667660)	4.0	852.0	0.0046948356807511																				1.18243e-08	0.354705	852.0	13.0	1.46155	0.368545	0.357981	2.4291889434781195e-05	True	54M
CACCTTGAGGGTTTGTCCAGATACATA	TCTGCCACCATCTCATTCACTCTATTT	(octopus_NC_068982.1_84920060)	1.0	367.0	0.0027247956403269																				8.28375e-08	0.516211	367.0	14.0	1.00418	0.258856	0.247956	0.0001544293248374	True	54M
CACCTTGATTAGTCCTAGTTGATGGGA	GAGTAGATATAGCAACAATAGTTTTAG	(octopus_NC_068983.1_155280851)	1.0	626.0	0.0015974440894568																				1.75566e-15	0.495992	626.0	12.0	1.0066	0.222045	0.220447	6.747800500878936e-12	True	54M
CACCTTGCCAAATCTGAATGATTGTAT	CGGTTGGAAGCTGGAAGTTATTATCAA	(octopus_trinity_TRINITY_DN54269_c3_g1_i9.p1_587)	1.0	584.0	0.0017123287671232																				6.80953e-09	0.373182	584.0	13.0	1.48445	0.469178	0.464041	1.4368352521535856e-05	True	15S39M
CACCTTGCCTGTAGATAGTTGCCGAAG	TTCCACCGTCCTGACAGTAGATGTAAG	(octopus_NC_069006.1_7029502) (octopus_trinity_TRINITY_DN52676_c4_g3_i4.p1_818)	1.0	236.0	0.0042372881355932																				8.57814e-09	0.766288	236.0	8.0	1.23071	0.483051	0.483051	1.78967002194557e-05	True	54M
CACCTTGCTGTTCAAGATTCCCTCAAT	AATGATGAGCCAACCCAATGAGGAAGC	(octopus_NC_068999.1_41803213)	2.0	2143.0	0.0009332711152589																				4.28825e-51	0.391458	2143.0	11.0	0.86904	1.62716	1.62063	7.53192016338357e-47	True	54M
CACCTTGGCAGCAGGGCTGGCCTTCTT	GGGAGTCACTTTAGCAGCAGGGCTGGG	(octopus_NC_068982.1_186956143) (octopus_trinity_TRINITY_DN43465_c3_g1_i21.p1_34)	1.0	128.0	0.0078125																				3.268e-15	0.919501	128.0	9.0	2.08246	1.03125	1.03125	1.2310242175495666e-11	True	53M1S
CACCTTGGGCAAGTGTCTTCTACTGTA	GCCTTGGGCCGACCAAAGCCTTGTGAG	(octopus_NC_068982.1_30515631) (octopus_trinity_TRINITY_DN50748_c4_g4_i11.p1_19)	4.0	756.0	0.0052910052910052																				3.57934e-06	0.282973	756.0	13.0	2.63816	1.59656	1.39286	0.0054244635636277	True	54M
CACCTTGGGCAAGTGTCTTCTATTATA	GCCTTGGGAGTGGATTTGGAAGATGGA	(octopus_NC_068981.1_4639043)	12.0	1313.0	0.0091393754760091																				1.62012e-12	0.221369	1313.0	15.0	3.37113	5.47906	5.23991	4.888362247620617e-09	True	54M
CACCTTGGGCAAGTGTCTTCTGCTATA	GCCTTGGGCCGACCAAAGTCTTAGGAG	(octopus_NC_068982.1_187102126)	13.0	1573.0	0.0082644628099173																				7.10373e-19	0.246677	1573.0	15.0	3.12498	6.24221	3.96249	3.4567509698382936e-15	True	54M
CACCTTGGGTAAGTGTCTTCTACTATA	ACTTCGAGCCAACCAAAGTCTTGTGAA	(octopus_NC_068985.1_41875271)	14.0	1908.0	0.0073375262054507																				7.24868e-26	0.373394	1908.0	15.0	3.54929	4.69497	4.40514	5.208868121994557e-22	True	54M
CACCTTGGTGTCTGCAATCTGAGGTGT	AAGGTCTTTCACATCAACTATTTTGAG	(octopus_NC_068983.1_16460169) (octopus_trinity_TRINITY_DN48423_c8_g1_i3.p1_235)	1.0	341.0	0.002932551319648																				1.60967e-10	0.888455	341.0	13.0	1.05375	0.266862	0.258065	4.024706759941667e-07	True	2S52M
CACCTTGTACCGTGTACACCCATTACG	GCATAAGATAAAACTCTGTGGGTTTGT	(octopus_NC_068983.1_61275105) (octopus_trinity_TRINITY_DN55470_c8_g3_i10.p1_129)	1.0	615.0	0.0016260162601626																				7.40356e-07	0.363618	615.0	13.0	0.847483	0.230894	0.213008	0.0012274288717536	True	51M3S
CACCTTGTCTTCTGGTTTATATTTACC	CTTGGACACTTCACCAAAATTACCATT	(octopus_NC_068998.1_12875382) (octopus_trinity_TRINITY_DN52010_c7_g1_i7.p1_661)	1.0	572.0	0.0017482517482517																				3.11177e-08	0.513735	572.0	15.0	1.0782	0.272727	0.243007	6.095314662886941e-05	True	3S51M
CACCTTGTGCTTTTCTCATGTTTTTCC	TCTTAACACAACCCGGACGACCACCAC	(octopus_trinity_TRINITY_DN42790_c8_g1_i1.p1_494)	8.0	18555.0	0.0004311506332524																				0.0	0.391598	18555.0	15.0	1.17892	0.332417	0.315279	0.0	True	15M491N39M
CACCTTGTTGCACATTTTATGTGCTTA	CTCCGGTATATATAATTTGTATTCGTT	(octopus_NC_068987.1_87620105)	7.0	1346.0	0.0052005943536404																				5.3886e-09	0.263853	1346.0	14.0	2.98996	3.46954	3.39079	1.1496506507313916e-05	True	54M
CACCTTGTTTCCCGTTTGTGCTTACTC	TGTTGTGTGTGTGCGTGTGTGTATATA	(octopus_NC_069008.1_14766519)	2.0	470.0	0.0042553191489361																				3.85501e-12	0.442123	470.0	14.0	2.08946	0.897872	0.897872	1.1244863003442273e-08	True	54M
CACCTTTAATCTACCTTTACTAATTAT	TTCATCAATTCCTGAATTATTAATCTC	False	5.0	5976.0	0.0008366800535475																				1.6141200000000002e-61	0.280937	5976.0	15.0	2.57046	1.38571	1.36295	3.6611794854623044e-57	True	24M207723N30M
CACCTTTACACTATCAGTCACCTGCAA	TGTTTGGATGGCATTACCAGCATAACT	(octopus_NC_068995.1_9599519) (octopus_trinity_TRINITY_DN46410_c1_g1_i1.p1_802)	1.0	440.0	0.0022727272727272																				1.65408e-08	0.424024	440.0	14.0	0.937264	0.231818	0.231818	3.3429977044616506e-05	True	45M9S
CACCTTTACAGAATGTCGCATTTTTCA	CTGCTACGCTGTCCATCTTAATCTGCC	(octopus_trinity_TRINITY_DN52692_c5_g1_i19.p1_209)	2.0	5051.0	0.0003959611958028																				5.88401e-103	0.399241	5051.0	15.0	1.09475	0.318353	0.30885	2.6671703731836893e-98	True	16S38M
CACCTTTACCCAAATCTTCTTTTAATT	CCAATTCCTGTATTTTCCCTTGCACAC	(octopus_NC_068995.1_10709240) (octopus_trinity_TRINITY_DN44383_c1_g1_i2.p1_323)	1.0	721.0	0.001386962552011																				1.74079e-12	0.678294	721.0	13.0	0.914521	0.31068	0.302358	5.238058210336152e-09	True	54M
CACCTTTACTAGAAGGTAAGTTGGATT	TTGACCAAAACCTTTATCGTTGTGGCA	(octopus_NC_068981.1_130603858)	2.0	1689.0	0.0011841326228537																				3.1339700000000004e-18	0.421634	1689.0	14.0	1.37317	0.487271	0.465956	1.4620473964061537e-14	True	54M
CACCTTTAGTCAAGCAAATCGACCCCA	GGACTTATTCTTTGGATGCCTAGTACT	(octopus_NC_069006.1_5911573) (octopus_trinity_TRINITY_DN51271_c3_g4_i2.p1_52)	2.0	217.0	0.0092165898617511																				7.71245e-09	0.572024	217.0	10.0	3.02032	5.85714	4.76498	1.6175442151900105e-05	True	54M
CACCTTTAGTCGAGCAAATCGACCCCA	AGACTTATTCTTTATAAGCCTAGTACT	(octopus_NC_068989.1_51148621)	22.0	1935.0	0.0113695090439276																				1.77036e-12	0.251403	1935.0	15.0	4.54712	4.06047	3.2062	5.323187847093837e-09	True	54M
CACCTTTCAGAAGGTGAACATCAGGAT	AACCAATAACAATCATTTCCGATGGCT	(octopus_trinity_TRINITY_DN44508_c3_g7_i1.p1_338)	1.0	627.0	0.0015948963317384																				1.80742e-08	0.423924	627.0	13.0	1.27841	4.66986	3.95375	3.637395691634005e-05	True	34M13345N20M
CACCTTTCAGATTATATGGTTTTAAGC	AAGAGAAAGAAACTGTTTCGTTAACTT	(octopus_NC_068983.1_98359359) (octopus_trinity_TRINITY_DN55840_c0_g1_i19.p1_584)	1.0	600.0	0.0016666666666666																				1.84719e-08	0.355092	600.0	13.0	1.17682	0.636667	0.636667	3.713429309784845e-05	True	54M
CACCTTTCCTGTGTTTGGTGTGGGCAC	GGAAGACGCTTCAAGCTCCCTTACGTT	(octopus_NC_068989.1_10405859) (octopus_trinity_TRINITY_DN43602_c5_g3_i4.p1_23)	3.0	4237.0	0.000708048147274																				7.58393e-36	0.58127	4237.0	15.0	0.753407	0.14987	0.145622	8.277326048685005e-32	True	54M
CACCTTTCTGTATCTTGAGGACACACC	ATGATACCCCATCAGCAACATCTAGAT	(octopus_NW_026396787.1_9629)	1.0	907.0	0.0011025358324145																				3.56212e-22	0.457297	907.0	15.0	1.24654	0.466373	0.454245	2.109715523769416e-18	True	50M4S
CACCTTTGACAATGGTAAAGCAATGGT	AAAGCAATGGTAAAGCAATGGTCGCAA	(octopus_NC_068983.1_167319873)	1.0	1053.0	0.0009496676163342																				1.61681e-22	0.508514	1053.0	15.0	0.794387	1.38462	1.10921	9.750245350428325e-19	True	54M
CACCTTTGCTGGTCCAACTTCGCACAT	CTTCCCAAGCTACAGGAGTCACATTAT	(octopus_NC_068983.1_29940964) (octopus_trinity_TRINITY_DN48855_c4_g3_i4.p1_1439)	1.0	444.0	0.0022522522522522																				1.78989e-15	0.599657	444.0	10.0	1.85576	0.563063	0.518018	6.874275585494289e-12	True	5S49M
CACCTTTGGAAGGTAATCAGTGATCTT	TTCAGAGACCTTTTCAATAGAACTTTC	(octopus_trinity_TRINITY_DN51679_c8_g1_i18.p1_1069)	1.0	500.0	0.002																				4.52255e-07	0.478884	500.0	11.0	0.954762	1.528	1.494	0.0007703295796486	True	18M25138N36M
CACCTTTGGGGAAATAGTTTATATCAT	TCTAACTATTTAGGGTCCAACCAAGAT	False	1.0	709.0	0.001410437235543																				3.11898e-07	0.349273	709.0	15.0	0.933295	0.267983	0.251058	0.0005421089287475
CACCTTTTATGACACAGGGAAGAAATG	CTGGGTCTATCCTTAGACGAGCCTAAA	(octopus_NC_069005.1_721171)	1.0	323.0	0.0030959752321981																				1.44704e-26	0.796241	323.0	13.0	1.20888	0.430341	0.430341	1.077224658159226e-22	True	54M
CACCTTTTCATCCTTACCTTTCATGTG	CGTGTGTGTGTGTATATACAATTTATA	(octopus_NC_068987.1_90859805)	1.0	530.0	0.0018867924528301																				1.15491e-27	0.5884	530.0	15.0	1.35647	3.53962	2.80377	9.038998613343173e-24	True	53M1S
CACCTTTTCCCCGCGGCACACAGAATC	GTACCACGTAATGACTGCGCGAGGTGA	False	1.0	719.0	0.0013908205841446																				7.647540000000001e-23	0.427046	719.0	10.0	1.24963	0.401947	0.368567	4.696476841064787e-19	True	6S48M
CACCTTTTGTCAACTCCTCCATACCTT	TTTGTTGTTGAGTCCCTTAAAGCTCTT	(octopus_trinity_TRINITY_DN56641_c10_g1_i1.p1_33)	1.0	895.0	0.0011173184357541																				2.3283e-27	0.663387	895.0	9.0	0.924922	1.11061	1.09497	1.7976978655783814e-23	True	6S48M
CACGAAACAGATATCGTAAATGAAAAG	TTGGAGAGAGAGAGAGATAAGATGTAT	(octopus_NC_068982.1_122439404)	1.0	1491.0	0.0006706908115358																				3.04203e-25	0.327274	1491.0	11.0	1.34273	3.7666	2.5171	2.1205784439264058e-21	True	38M16S
CACGAAACATAAATTAATTAAAGGAGG	GGGAGCAATCCCAATTGTATTGCAAAT	False	1.0	363.0	0.0027548209366391																				3.4965e-35	0.906906	363.0	11.0	1.38575	5.24793	0.986226	3.71795409971466e-31	True	15M1D29M10S
CACGAAATACATACATGCACACACACA	CAGACACACAGACACACGGGGAGAAAC	(octopus_NC_068994.1_47197427)	2.0	1113.0	0.0017969451931716																				1.48955e-33	0.482917	1113.0	15.0	1.45747	3.52291	3.13567	1.4888953364071354e-29	True	54M
CACGAAATCTTTGTGTCGTTTACCATT	AAGAAACATCCCATATAGCTTGATATA	(octopus_trinity_TRINITY_DN51251_c5_g3_i2.p1_336)	1.0	1001.0	0.0009990009990009																				2.44739e-26	0.385434	1001.0	9.0	1.18891	0.375624	0.375624	1.801266808341356e-22	True	37M877N17M
CACGAAATGGGAATAGATGAACGGCTT	TTATATGCTATGATTTAACAACCATGA	(octopus_NC_068986.1_5408278) (octopus_trinity_TRINITY_DN51234_c3_g1_i9.p1_94)	1.0	451.0	0.0022172949002217																				2.25552e-15	0.470468	451.0	15.0	1.20648	0.521064	0.454545	8.599689489703097e-12	True	32M2D22M
CACGAACAGTTTGTATTAACAGAGCGG	ATAGAGCTGATTAATACAGAACACAGA	(octopus_NC_069009.1_11797448)	12.0	24887.0	0.000482179451119																				1.3098e-70	0.136671	24887.0	5.0	1.09644	0.248322	0.237112	3.5908061760931764e-66	True	54M
CACGAACTAGCTTCCATCTACCCTCCG	ACTCCATAACCACTAAACGTTTATCCT	(octopus_NC_069004.1_25840089)	1.0	516.0	0.001937984496124																				2.14654e-12	0.353994	516.0	12.0	1.66264	0.635659	0.610465	6.404272400994262e-09	True	54M
CACGAACTTTCCGGACAACCCAATATA	TATATATATATATACATATATACATAT	(octopus_NC_068994.1_22710292)	2.0	229.0	0.0087336244541484																				2.38561e-16	0.714894	229.0	9.0	3.27442	12.6201	10.6594	9.774646230682752e-13	True	53M1S
CACGAAGAATTTCCTGCGAGTAGCTTT	GCCTTGGTGCATTCTTGTAAGTAAAGG	(octopus_NC_069002.1_31939582)	25.0	28130.0	0.0008887308922858																				1.00663e-185	0.23664	28130.0	15.0	1.25439	0.239246	0.225951	1.0598388040647613e-180	True	52M2S
CACGAAGAGAGGCAAGATGTAGAGGTG	TCCGACCATCGTTGGTCACAGCCCTGA	False	176.0	5120.0	0.034375	-	Ank	PF00023.33	0.047	18.0	0.0	0.056	17.8	0.0	1.2	1.0	0.0	0.0	1.0	1.0	1.0	0.0	-	-3.0	1.02302e-71	0.363377	5120.0	14.0	3.64549	3.25703	2.95586	2.8653916741098278e-67	True	6S48M
CACGAAGGAGTCATACCCAATGACTGG	TGTAGCAGCACCATAGTCAACTGTTAC	(octopus_NC_068991.1_42866019) (octopus_trinity_TRINITY_DN42955_c4_g1_i13.p1_64)	4.0	960.0	0.0041666666666666																				3.44065e-06	0.256862	960.0	13.0	2.63766	1.15938	1.12292	0.0052267509870393
CACGAAGGCCAGTCAGGAGGTACTGGC	AATGGCCACGCTCAAAATGGTGTATTT	(octopus_NC_068983.1_17352803) (octopus_trinity_TRINITY_DN45570_c12_g1_i9.p1_145)	5.0	1522.0	0.0032851511169513																				4.5682100000000006e-24	0.405875	1522.0	13.0	1.95804	10.2359	9.17871	2.994480703807667e-20
CACGAAGGCCAGTCAGGCGGTACTGGC	AATGGTTTGGAAACAAGTTTCTCAACC	(octopus_NC_068981.1_22150991)	64.0	4676.0	0.0136869118905047																				1.55376e-52	0.339946	4676.0	14.0	4.34717	2.2299	2.02716	2.8394008352422583e-48	True	54M
CACGAAGTTTATGTCGACCTTTCCGTT	AAACCTTGATCTGTATGTTCACAGGTC	(octopus_trinity_TRINITY_DN53357_c2_g1_i3.p1_693)	1.0	775.0	0.0012903225806451																				9.448860000000001e-24	0.526897	775.0	9.0	1.01005	3.24387	3.00645	6.091925505105691e-20
CACGAATATTGAGTACTCCTCGTGGAT	GCTGTCCAGAAGCACATGCATATAGTA	(octopus_NC_068999.1_33398306)	1.0	477.0	0.0020964360587002																				9.20794e-15	0.504544	477.0	9.0	1.05256	0.272537	0.266247	3.348639191046092e-11	True	54M
CACGAATTTCATTTTGTTGGAGAGCAT	CTGAACCACTAGCATCGTGGTAGACAG	(octopus_trinity_TRINITY_DN51053_c0_g1_i1.p2_503)	1.0	676.0	0.0014792899408284																				1.17418e-13	0.450322	676.0	13.0	1.47128	7.0503	6.57101	3.9086386453117645e-10
CACGACAAGAAAATGACTCTCCCCAGA	CAACCCACAATCAATTAAATTAATTAA	False	1.0	203.0	0.0049261083743842																				3.52985e-06	0.485043	203.0	9.0	1.83749	3.78325	3.5665	0.0053539623365989
CACGACACACTTCATCTTTACATTTCC	CAACTCTGATATCAACCACATCCACAT	(octopus_NW_026418042.1_178) (octopus_trinity_TRINITY_DN51131_c0_g1_i1.p1_212)	2.0	1426.0	0.0014025245441795																				2.52408e-13	0.339778	1426.0	11.0	1.29332	0.64446	0.610098	8.170789035785354e-10	True	54M
CACGACAGGCTTGCAGTTCTCGAGAGA	GTTTCTCCGACAGTTCACACTCCTCCT	(octopus_NC_068988.1_91616903) (octopus_trinity_TRINITY_DN55223_c2_g2_i7.p1_1829)	1.0	492.0	0.0020325203252032																				4.47217e-07	0.327307	492.0	13.0	1.12242	0.28252	0.28252	0.000762211066696	True	54M
CACGACAGTCCCACAAGACAACAACAA	TGAAACAATGAACTCGGACGAACCACA	(octopus_NC_069001.1_22399320)	1.0	651.0	0.0015360983102918																				1.02098e-07	0.399657	651.0	11.0	1.61023	0.639017	0.596006	0.0001882829801645
CACGACATCATATAAATCCTGGTTATC	ATCCAAGTCATTCAAAAATGCCATCTC	(octopus_trinity_TRINITY_DN53926_c3_g1_i6.p1_454)	1.0	334.0	0.0029940119760479																				6.82351e-08	0.504308	334.0	13.0	1.37662	1.85629	1.82335	0.0001284691082087	True	14S40M
CACGACATTGTGGTAGACAGTACATTG	ATGGTAAAGACGTCGGCGCAGGAACTG	(octopus_NC_069000.1_29264123) (octopus_trinity_TRINITY_DN56309_c0_g1_i1.p1_182)	13.0	1122.0	0.0115864527629233																				6.93986e-20	0.3225	1122.0	15.0	2.95245	8.10428	6.04189	3.598852823681429e-16	True	54M
CACGACCATGATGGCTAAGTGGAGCAG	ATTGTATTTGCTTTGAGTCTGTGGCCT	(octopus_trinity_TRINITY_DN55239_c6_g1_i41.p1_995)	2.0	2869.0	0.0006971070059254																				1.89895e-203	0.761432	2869.0	15.0	1.39021	7.07145	6.14465	2.289209172242548e-198	True	39M15S
CACGACCATTGTGCCAGAATAGTGTGA	GGACACATAGTGATATTAACACATATG	(octopus_NC_068989.1_35937793)	1.0	320.0	0.003125																				9.12234e-07	0.439931	320.0	6.0	1.63268	0.440625	0.440625	0.0014951805051095	True	54M
CACGACCGTAGACCGAACTACGCCGCC	GCTGCCGCCACAACCCCCGACCGCTCG	False	6.0	5521.0	0.0010867596449918																				4.1210800000000003e-23	0.236001	5521.0	13.0	1.50227	1.47328	0.928998	2.5677916842213684e-19
CACGACCTTGCATAGTTGTGACTTGGT	CACTGCTGGAGCTGCTTGTCAAAGACA	(octopus_NC_069009.1_8181925)	1.0	1388.0	0.0007204610951008																				1.48396e-37	0.47801	1388.0	15.0	1.22927	0.497118	0.497118	1.7235859230369637e-33	True	1S53M
CACGACGCTGGTGGCGAAAAGGCTGTT	TGGTGATGACTGTTTGAAAAGGTACGC	(octopus_NC_068982.1_135187480)	2.0	1369.0	0.0014609203798392																				5.80959e-14	0.271694	1369.0	15.0	1.91096	1.4244	1.2805	1.9830186542286707e-10	True	54M
CACGACTACTATTCCAGAGAGCCTCTT	ATCAATTGACAGTTGGAGCTCAGTGCA	(octopus_trinity_TRINITY_DN55289_c5_g8_i2.p1_91)	3.0	2465.0	0.0012170385395537																				3.50322e-08	0.187615	2465.0	11.0	0.870157	0.281947	0.221095	6.821715107734249e-05	True	54M
CACGACTAGACAGCTGGTAGCCTATCC	ACTTGCCTTGCCATATCCCTATTAATC	(octopus_NC_068984.1_121786513)	1.0	308.0	0.0032467532467532																				4.54615e-12	0.821016	308.0	12.0	1.57215	0.399351	0.399351	1.3170302120189596e-08	True	53M1S
CACGACTAGTGGTGGGAGCAGTGGTGG	TGCAGTGGTGGTGGTGTTGTTGTTGCT	(octopus_NC_069000.1_824656) (octopus_trinity_TRINITY_DN54210_c5_g3_i1.p1_376)	1.0	242.0	0.0041322314049586																				2.7757e-23	0.822836	242.0	11.0	1.41872	3.8595	3.77273	1.7452556966474865e-19	True	28M1D26M
CACGACTCGCAGTTTAGTCTCCTCTAC	CTGTATAGAATTTATAATATGTTCTAA	False	2.0	2753.0	0.0007264802034144																				1.29277e-34	0.344291	2753.0	13.0	1.23379	0.334544	0.324737	1.3460040293392987e-30
CACGACTGGATTCTGGATGGTCTTTGA	AGAGTGGGATCGGAAGAGCACACGTCT	False	1.0	974.0	0.0010266940451745																				1.69911e-09	0.367086	974.0	9.0	1.42873	0.646817	0.570842	3.822260333990113e-06
CACGACTGTGTCCTGTTTGCCAAGGGA	AGTTATCCCTCTCACCTCGGTCAGCAG	(octopus_NC_069001.1_14498613) (octopus_trinity_TRINITY_DN42966_c0_g1_i26.p1_113)	14.0	1398.0	0.0100143061516452																				3.42276e-06	0.15354	1398.0	13.0	3.20324	8.3784	1.97496	0.0052011552976912	True	54M
CACGAGAGAGAGAGAGAGAGAGGTGAT	GCTATGCTGAGGCGGCACGGTGGTCTC	False	1.0	228.0	0.0043859649122807																				1.46803e-06	0.47745	228.0	10.0	1.14599	0.320175	0.320175	0.0023420879594392	True	54M
CACGAGATGACATAGGTGGTGGCCCTC	TGGAGCAGAGTGGTGGTCCTCTAGAAG	(octopus_NC_068999.1_53989143)	1.0	609.0	0.0016420361247947																				1.36885e-15	0.442438	609.0	13.0	1.10967	0.280788	0.280788	5.3036588183099774e-12	True	54M
CACGAGATGGCTTTTCTTTATCTTCAT	ACCGATTTTAATTATCATCACTTTAGT	(octopus_NC_068982.1_174734375) (octopus_trinity_TRINITY_DN50128_c8_g1_i14.p1_686)	1.0	803.0	0.0012453300124533																				3.60274e-10	0.272331	803.0	15.0	1.31136	1.90037	1.89664	8.691932982023526e-07	True	5S49M
CACGAGATTCCACTTCAATTAGTTTTT	AATCGCGACATGAAGCAACCTTTAGTT	(octopus_NC_068986.1_45944501) (octopus_trinity_TRINITY_DN55687_c3_g1_i2.p1_239)	1.0	952.0	0.0010504201680672																				1.18959e-11	0.441779	952.0	13.0	0.890832	0.237395	0.201681	3.3178580344773333e-08	True	54M
CACGAGATTGAAGTCACTTGCTGGGAA	TCCTTCCTCCTTCAGTTTCACATCTGT	(octopus_NW_026424599.1_193) (octopus_trinity_TRINITY_DN45482_c7_g1_i1.p1_190)	2.0	1998.0	0.001001001001001																				1.32461e-43	0.34385	1998.0	15.0	1.31987	0.362362	0.357357	1.8776647110575608e-39	True	54M
CACGAGCAAACAGAGATGGCCAGTAAG	GTTCAACTGATACATTTGCTGCTTTAA	(octopus_trinity_TRINITY_DN50241_c4_g2_i2.p1_125)	7.0	15354.0	0.0004559072554383																				3.31972e-12	0.107606	15354.0	15.0	0.501763	0.0607008	0.0563371	9.741620576277685e-09	True	15M5413N37M2S
CACGAGCAAATGGCATCTCTGGCATCT	TCCTTGCATATGCAGAGAATATGAAGA	(octopus_NC_069009.1_11065961)	2.0	3629.0	0.00055111600992																				4.8984e-48	0.342175	3629.0	11.0	1.68114	0.663544	0.648939	7.904445227328044e-44	True	42M1D12M
CACGAGCAGCATTTCCAGATAATTCTA	AAATTTCAGCTCTAAAGCTGCACAGTG	False	1.0	314.0	0.0031847133757961																				5.29307e-30	0.768242	314.0	14.0	1.39884	5.3949	5.35032	4.587805236669473e-26	True	18M564300N36M
CACGAGCAGGCTGTTCCATTGATCGGA	TCAACTGGAACCCTCGACGTCGTAAAC	(octopus_NC_068986.1_44882830) (octopus_trinity_TRINITY_DN53067_c10_g1_i1.p1_185)	5.0	983.0	0.005086469989827																				3.3545299999999997e-31	0.418124	983.0	15.0	2.55199	1.09257	0.985758	3.0542472135090625e-27	True	54M
CACGAGCAGGCTGTTCCGTTGATCGGA	TCAACTGGAACCCTCGACGTTGTAAGC	(octopus_NC_068983.1_149124349) (octopus_trinity_TRINITY_DN49927_c8_g3_i2.p1_323)	65.0	3740.0	0.017379679144385																				1.05074e-07	0.151458	3740.0	15.0	5.3989	1.77861	1.7262	0.0001935085849125
CACGAGCAGGCTGTTCTGTTGATCGGA	TCAACTGGAACCCTCGACTTTTGGACA	(octopus_NC_069009.1_4120264) (octopus_trinity_TRINITY_DN49066_c2_g2_i1.p1_336)	15.0	983.0	0.0152594099694811																				3.79989e-06	0.199712	983.0	15.0	4.04085	4.57375	4.48525	0.0057377225378083	True	54M
CACGAGCCAACCATTCTAAATTGTCGC	GAAGAAATTGATCGCATGTAGTGCAGA	(octopus_NC_068991.1_7382591) (octopus_trinity_TRINITY_DN53748_c9_g1_i1.p1_1172)	1.0	495.0	0.002020202020202																				2.24025e-16	0.510408	495.0	13.0	1.04188	0.347475	0.345455	9.19672632424265e-13	True	51M3S
CACGAGCTGCCTCATTTGATAAATTTT	CCAAACTGCTTAGTGGTTCAACTCCAA	(octopus_NC_069001.1_3655212) (octopus_trinity_TRINITY_DN56228_c7_g2_i2.p1_2138)	1.0	811.0	0.001233045622688																				4.90766e-12	0.394612	811.0	15.0	0.936068	0.254007	0.225647	1.4173619617016238e-08	True	53M1S
CACGAGGGATTTAGAGCCATGGTTTTC	AATTAACTTCTATCTTGACAGGTCTTC	(octopus_NC_068981.1_41963802)	1.0	506.0	0.0019762845849802																				3.11053e-12	0.46516	506.0	14.0	1.52812	0.531621	0.486166	9.151150329307496e-09	True	2S52M
CACGAGGTCTGCTTGGTCCAGGTGAAG	AAGACCTGCTAACTTTCGTGTATCCAT	(octopus_trinity_TRINITY_DN53750_c1_g2_i3.p1_2306)	2.0	1499.0	0.0013342228152101																				5.48922e-52	0.63314	1499.0	14.0	1.61283	7.21081	6.61775	9.883182792168372e-48	True	32M10442N22M
CACGAGGTTTGGGTTCTACAGCTGGAT	ACCCTTTCTAAAGTGTTTGTGGCGTGC	(octopus_NW_026301526.1_5629)	1.0	2260.0	0.0004424778761061																				3.11741e-11	0.1819	2260.0	15.0	1.11163	0.365044	0.344248	8.356876047746391e-08	True	1S53M
CACGAGTAGCCTCCTCGCTTGAAACCC	ATTGCTGGAACATGTTTACACCCTGTT	(octopus_NC_068981.1_131507401) (octopus_trinity_TRINITY_DN53419_c5_g2_i3.p1_1077)	2.0	1255.0	0.0015936254980079																				3.72326e-36	0.347218	1255.0	9.0	1.47765	0.631873	0.572112	4.110105173736138e-32	True	48M6S
CACGAGTGCCAAAATGTGGAGTATAAT	ACCGCTGGTACCTTCCACCTGTAACAG	(octopus_NC_068992.1_7252451) (octopus_trinity_TRINITY_DN43826_c6_g2_i10.p1_194)	1.0	304.0	0.0032894736842105																				3.52524e-09	0.469617	304.0	12.0	1.29573	0.516447	0.496711	7.668652123529229e-06	True	2S52M
CACGAGTGGCAATCAATGTCAGTCCAA	GTGACTGAGGCAAGCAGAGTTGAGTAT	(octopus_NC_068985.1_98179737)	1.0	306.0	0.0032679738562091																				1.78244e-08	0.461985	306.0	13.0	1.11867	0.359477	0.316993	3.5892304632329475e-05	True	52M2S
CACGAGTTACTGAAGATTCTAAACAGA	CATTATAGTCAACTAAAGTGTCAAGAA	(octopus_NC_068983.1_167845823) (octopus_trinity_TRINITY_DN53072_c3_g1_i5.p1_4004)	1.0	115.0	0.008695652173913																				1.67213e-06	0.671506	115.0	10.0	1.56986	0.521739	0.46087	0.0026479239300256	True	54M
CACGAGTTGATTGTCATTGTATTTATA	AAACCTGTTGTAGTATTTCTCAGTTCT	(octopus_NC_069008.1_16149212) (octopus_trinity_TRINITY_DN50273_c2_g1_i6.p1_142)	3.0	1986.0	0.0015105740181268																				2.46473e-09	0.128286	1986.0	9.0	1.63718	0.583082	0.551863	5.452344019739721e-06	True	54M
CACGAGTTGATTGTCGTTGTATTTATA	AATCCTGTTGTAGTATTTCTCATTTCT	(octopus_NC_068995.1_45023299) (octopus_trinity_TRINITY_DN51131_c0_g1_i1.p1_37)	3.0	5911.0	0.0005075283369988																				4.05012e-14	0.170684	5911.0	15.0	1.4245	0.591778	0.580782	1.4000014443434782e-10	True	54M
CACGAGTTTGGCGTTATTTGGCGAAAT	TTGTGTTTCAGGGGAGATAACCTCGCC	(octopus_NC_068998.1_55175811)	1.0	377.0	0.0026525198938992																				3.66919e-11	0.476331	377.0	12.0	1.59875	0.453581	0.453581	9.770687637568633e-08	True	1S53M
CACGATAGCCCCACCCACTAGTACATA	GGCTAGATTATCAAAAATTCACATACA	False	1.0	470.0	0.002127659574468																				1.61273e-09	0.685305	470.0	12.0	0.994249	0.304255	0.295745	3.63700342738368e-06
CACGATAGTAAAGTCCTTATATATATA	TATATATATATATATGGTGGTGATATG	(octopus_NC_069006.1_24861684)	3.0	452.0	0.0066371681415929																				1.55507e-07	0.420593	452.0	11.0	3.35204	4.15708	2.62389	0.000280512463183	True	54M
CACGATATGGCCATTGGTGCACTGTTA	CAATACTCTTGGCTTTCTCATTCAATG	(octopus_NC_068992.1_40660153) (octopus_trinity_TRINITY_DN43795_c7_g1_i9.p1_1289)	1.0	866.0	0.0011547344110854																				3.11666e-55	0.64961	866.0	13.0	1.21066	0.444573	0.43418	6.108724828857755e-51	True	54M
CACGATATTCAAAAGTATCTTCACCTT	TTGACATTTCCACATGTGGAATATCTA	(octopus_NC_068984.1_123031274) (octopus_trinity_TRINITY_DN51885_c0_g1_i3.p1_185)	2.0	2615.0	0.0007648183556405																				6.72702e-47	0.368069	2615.0	10.0	1.76877	0.662333	0.643212	1.0495313827807209e-42	True	1S53M
CACGATCACACGAACAGTTTGTATTAA	CAGAGCGTATAGAGTTGATTAATACAG	(octopus_NC_069009.1_11797440)	14.0	25771.0	0.0005432462845834																				1.21573e-72	0.13675	25771.0	5.0	1.11606	0.248108	0.239378	3.464528828527777e-68	True	54M
CACGATCCATTTGTAGAATTTCTCCAG	GAATTAAATCCAGGGACAGTGGAATAA	(octopus_NC_068985.1_97352086) (octopus_trinity_TRINITY_DN55275_c2_g1_i3.p1_621)	1.0	999.0	0.001001001001001																				3.0164000000000004e-25	0.369974	999.0	13.0	1.10927	0.836837	0.836837	2.1031031628885088e-21	True	54M
CACGATCCTATGACCACGAGTCCGCTG	CCCCAACCACTGGGCCACTGCACCTCC	(octopus_NC_068982.1_65678269)	1.0	169.0	0.0059171597633136																				8.04369e-08	0.622785	169.0	9.0	1.594	1.46154	1.46154	0.000150185631803	True	54M
CACGATCGCCTAATCCAACATCAAGAT	TACGACTGCCTCCGAAGAGGCCAAAAT	(octopus_NC_068988.1_27749494) (octopus_trinity_TRINITY_DN53454_c6_g1_i1.p1_161)	1.0	902.0	0.0011086474501108																				2.50024e-16	0.371624	902.0	9.0	1.08106	0.227273	0.213969	1.0229464297856134e-12	True	54M
CACGATCTAATTCAGCAGCAATTTCGG	CAGCTGGAAACGGAACAAGAAAACAAC	(octopus_NC_068998.1_47064192)	1.0	510.0	0.0019607843137254																				1.27984e-21	0.532458	510.0	12.0	1.15931	8.83333	7.44314	7.34439954464814e-18	True	54M
CACGATCTCAGATCAGGTCACTTGCTA	TGCAAGTACATCTCCGTAATATATATA	(octopus_NC_068993.1_53819732)	76.0	3055.0	0.0248772504091653																				1.04896e-35	0.328467	3055.0	15.0	4.45637	5.51293	4.15843	1.1381181667920724e-31
CACGATGGACAATCTTGAATTGGCGGA	GAATTTTCAAACCAGAATTAATATCCT	(octopus_trinity_TRINITY_DN55309_c6_g1_i17.p1_44)	1.0	563.0	0.0017761989342806																				3.27419e-07	0.330247	563.0	10.0	1.33689	2.77265	2.39609	0.0005676153992541	True	9S45M
CACGATGGCAGCTGAAAATTCAGCATA	CCGACGTGTGATATAATGGGGACGGAT	(octopus_trinity_TRINITY_DN54193_c2_g2_i9.p1_85)	1.0	298.0	0.0033557046979865																				5.234e-06	0.496663	298.0	12.0	1.03478	0.328859	0.281879	0.0077527723381603	True	12S42M
CACGATGTTTCACCAACGCTGAACGAA	GAGTGGTATTCGTTCATCTCATGATCA	(octopus_NC_068987.1_41896966)	28.0	6783.0	0.0041279669762641																				7.8033e-56	0.242703	6783.0	15.0	1.51847	0.349108	0.338641	1.5518433665890204e-51	True	54M
CACGATTGAATGTGCCGATAGAGATCG	TGCCACCCCAAGGCATAGCATCACGGA	(octopus_NC_069008.1_17657480) (octopus_trinity_TRINITY_DN56503_c4_g3_i7.p1_1370)	1.0	539.0	0.0018552875695732																				5.27396e-13	0.460073	539.0	12.0	1.53048	0.512059	0.486085	1.6612790892733402e-09	True	54M
CACGATTTCACATCAAAAATCTTGCAA	AACAAATATATATATATATATACATAC	(octopus_NC_068984.1_84840087)	18.0	1418.0	0.0126939351198871																				3.47765e-06	0.480256	1418.0	12.0	4.56939	1.66855	1.52116	0.0052798395718435	True	53M1S
CACGATTTTTAACCCCGAGAGGAGTTC	AAACAGAACAGCCATGTCGAAGCCGCC	(octopus_NC_068998.1_10005486)	1.0	687.0	0.0014556040756914																				2.02374e-13	0.458551	687.0	11.0	2.87441	1.41485	1.40611	6.604627959001224e-10	True	53M1S
CACGATTTTTAATACGAGACCACCACC	ATTCTTCCTCATTCTCATCTCCCTTGT	(octopus_NC_068987.1_56371896) (octopus_trinity_TRINITY_DN44866_c0_g1_i17.p1_2705)	1.0	1828.0	0.0005470459518599																				8.67478e-26	0.391683	1828.0	11.0	1.27263	0.477024	0.467177	6.210858328968913e-22	True	53M1S
CACGCAAACGGATCTTCCGTAGCCGCC	ATTTTGTGTAGCAGTGTGTGTGTGTGT	(octopus_NC_068982.1_107840603)	2.0	2244.0	0.0008912655971479																				9.96959e-128	0.722304	2244.0	15.0	1.35917	0.51426	0.445187	6.066387024205297e-123	True	52M2S
CACGCACACACACTCACATGTGTATAC	AATTATCGGTCGAGTTATTGCTTCCTA	(octopus_NC_068990.1_21558746)	1.0	697.0	0.0014347202295552																				3.26514e-15	0.407758	697.0	11.0	1.08849	0.374462	0.314204	1.2299998713194482e-11	True	54M
CACGCACACACTACAACTGACCAACTA	CTTTCCTCCTTTCTCCCTTCCCCCATT	(octopus_NC_068989.1_21262662)	8.0	1028.0	0.0077821011673151																				3.74924e-15	0.42791	1028.0	14.0	2.86442	2.03891	1.99611	1.4055412189956556e-11	True	54M
CACGCACATCCCTTGGTTGACGAATGT	CCCCTGGTTCAGCACGCATATCTCTTG	(octopus_NC_068981.1_80484234) (octopus_trinity_TRINITY_DN56417_c2_g2_i4.p1_269)	1.0	623.0	0.0016051364365971																				1.67549e-15	0.480687	623.0	15.0	1.38194	0.361156	0.35313	6.449498363066067e-12	True	54M
CACGCACCTCACAATTTCATTTACACA	CACACTAAAAGAGATCGGAAAGCACAC	False	1.0	848.0	0.0011792452830188																				2.48e-07	0.290759	848.0	14.0	0.862533	3.67571	3.10024	0.0004363841435792	True	38M16S
CACGCACGCACACACACTCACATGTGT	ATACAATTATGGTCGAGTTAATGCTTC	(octopus_NC_068990.1_21558742)	1.0	702.0	0.0014245014245014																				5.08713e-15	0.399071	702.0	11.0	1.16879	0.361823	0.317664	1.8873014062823544e-11	True	37M17S
CACGCACTGGTCGAGCGTGTATATATA	AGATCGGAAGAGCACACGTCGAACTCC	False	1.0	981.0	0.001019367991845																				7.47483e-19	0.469973	981.0	15.0	1.24062	0.447503	0.434251	3.6320865802867115e-15
CACGCACTTATGTGTTCGTGCTTATAT	GTAAGCATGTGCGTCCATATGTGTGTT	(octopus_NC_068981.1_22335079)	1.0	679.0	0.0014727540500736																				2.12909e-56	0.689167	679.0	12.0	1.32912	0.55081	0.493373	4.293363278872892e-52	True	54M
CACGCAGACACACAAACAGACTTACGC	ACGCACACACACACACATACATACATA	(octopus_NC_068999.1_53360894)	2.0	1191.0	0.0016792611251049																				2.73529e-20	0.442768	1191.0	11.0	2.22545	1.33921	1.3199	1.4541334506742384e-16	True	54M
CACGCAGTGGGACTGAACCCAGAACCA	TGTGGTCGGTAAGCAAGCTACTTACCA	(octopus_NW_026328220.1_210) (octopus_trinity_TRINITY_DN52598_c2_g1_i1.p1_134)	63.0	9138.0	0.0068942875902823																				5.178409999999999e-57	0.106851	9138.0	14.0	2.86713	3.87098	3.39702	1.0610417838592438e-52
CACGCATATAACAGTAATTAACAAATT	GTGAGTGTGTGTGTGTGTGTGTGTAAT	False	1.0	190.0	0.0052631578947368																				8.81089e-10	0.874946	190.0	7.0	1.99451	1.45789	1.31579	2.042244755908504e-06
CACGCATCTGCCAATTCGTCTCCTTTC	CTCCCAATAGCATCAGGGTTTGCCAAG	(octopus_NC_068983.1_135896) (octopus_trinity_TRINITY_DN52562_c6_g1_i3.p1_276)	1.0	708.0	0.001412429378531																				4.660330000000001e-18	0.484814	708.0	13.0	1.3871	0.44209	0.372881	2.150521448125723e-14	True	54M
CACGCATCTGGATGTGTACTATATATA	TACACACACACATATACATATATACAC	False	5.0	683.0	0.007320644216691																				2.6467e-07	0.310511	683.0	9.0	2.83296	0.959004	0.948755	0.000464105832508	True	54M
CACGCATGCGCTCTTGTCTTGTATTTC	ATGAGAAGGAATTCATTATCATTTTTC	(octopus_NC_068995.1_55109949) (octopus_trinity_TRINITY_DN53100_c9_g2_i8.p1_63)	2.0	2188.0	0.0009140767824497																				2.05313e-12	0.217145	2188.0	8.0	0.529995	0.169104	0.152194	6.135909186126535e-09	True	54M
CACGCATGCGTGAGACTACGCATGCGC	ACGGTGTTACTACAGGGCTCCCTTGCC	(octopus_NC_068982.1_108705482) (octopus_trinity_TRINITY_DN53359_c0_g1_i2.p1_382)	16.0	1014.0	0.0157790927021696																				3.69615e-16	0.384158	1014.0	15.0	3.30561	5.30769	4.81164	1.4941560562908282e-12	True	53M1S
CACGCATGTGTATATTTGTATGCATGT	GTGTACACATATATATATGTCTGTATG	(octopus_NC_068988.1_42313443)	2.0	260.0	0.0076923076923076																				1.00875e-06	0.467685	260.0	11.0	2.22549	0.892308	0.796154	0.0016438570416542	True	54M
CACGCATTATTTGTTCCACCTTGTCAT	ACCTCCGGATGCAACCATTCTGAAGAT	(octopus_NC_068988.1_30416818) (octopus_trinity_TRINITY_DN53665_c4_g2_i3.p1_1508)	1.0	416.0	0.0024038461538461																				1.35039e-14	0.593612	416.0	14.0	1.16845	0.394231	0.391827	4.849296616712584e-11	True	4S50M
CACGCATTTTCTTTGTTTCGTGTTCAG	ACTCATTTTCACTTTTCACTAAGCTAC	(octopus_NC_069009.1_4121229) (octopus_trinity_TRINITY_DN43099_c4_g1_i1.p1_215)	5.0	11112.0	0.0004499640028797																				2.67772e-77	0.221635	11112.0	12.0	1.56383	0.560475	0.534827	8.280796893396264e-73	True	1S53M
CACGCCAATCCTTAGAGCTGGGTCCAT	CAACAACCCTCAGTGTCGCTGTATAGG	(octopus_trinity_TRINITY_DN54244_c6_g2_i4.p2_5)	6.0	16007.0	0.0003748360092459																				0.0	0.527833	16007.0	15.0	1.3141	0.452927	0.439995	0.0	True	44M1612N10M
CACGCCAGTTCCGCTGATTCTGGGCAT	CTCAAACCAGTTCATTACTCACGTCAC	(octopus_trinity_TRINITY_DN55608_c5_g4_i2.p1_17)	1.0	299.0	0.0033444816053511																				1.36591e-14	0.631622	299.0	6.0	2.26429	7.97324	6.0602	4.902848141225279e-11	True	14M36736N40M
CACGCGCAAAGACGAGGAGCAAGTAGA	AGAAGTAGTAGAAGAAGAAGGGGCAGG	(octopus_trinity_TRINITY_DN52520_c5_g4_i1.p1_115)	3.0	3958.0	0.0007579585649317																				3.03546e-27	0.315989	3958.0	13.0	1.37745	0.738252	0.737241	2.332203242880019e-23
CACGCGCTCACACACATATATGCACAC	ACATACACATATATTATGTGTGTGTAA	False	1.0	1291.0	0.0007745933384972																				4.10376e-21	0.206625	1291.0	9.0	1.61992	3.07901	2.0914	2.2856288896007047e-17
CACGCGGAGGCGCTGCGGCGACGAAGA	CCGCTGCTGCTGCCGGAAGCCGTATTT	(octopus_NC_068984.1_125605581)	2.0	2413.0	0.0008288437629506																				4.00508e-09	0.135293	2413.0	13.0	0.71141	0.127642	0.122669	8.660584856491106e-06	True	54M
CACGCGTACTTATATAATATGTGTGCG	CCTTAGGTGTATAAGTATACAAATATA	(octopus_NC_068983.1_127699476)	1.0	479.0	0.0020876826722338																				2.89664e-34	0.874763	479.0	11.0	1.05083	0.336117	0.334029	2.977918232340396e-30	True	54M
CACGCGTATTTATTTCGTTAACATTTG	CTTGAACTGGATGAAAGGTTAGGGTTA	(octopus_NC_069002.1_3862004)	1.0	932.0	0.0010729613733905																				2.25241e-29	0.522405	932.0	15.0	1.27492	0.920601	0.910944	1.898195850684356e-25	True	54M
CACGCTACAATTATTGCTATCAAAGGA	GCAATATGATTCAACAGGATTTGACTT	(octopus_trinity_TRINITY_DN55742_c3_g2_i1.p1_247)	7.0	16917.0	0.0004137849500502																				3.275620000000001e-186	0.286189	16917.0	11.0	0.792026	0.148253	0.133948	3.4640577319751155e-181	True	10S44M
CACGCTATAAAAATAAAACTACTGAAT	AACAATAATAATAATAATGACCACAAC	False	3.0	558.0	0.0053763440860215																				6.05019e-11	0.418478	558.0	14.0	2.71608	9.40143	6.42294	1.577398548754083e-07	True	9S45M
CACGCTATAAAATAGGAATTACTGAAT	GGATACGGTTGAAGCATGCCTTTAGTG	(octopus_NC_069007.1_17686037) (octopus_trinity_TRINITY_DN56412_c3_g1_i12.p1_1569)	4.0	9886.0	0.0004046125834513																				2.74844e-289	0.514753	9886.0	11.0	1.07886	0.709084	0.698361	5.699366345812567e-284	True	54M
CACGCTATGGTGTAAGCATCTTCGGTA	AATTCACTTTTCCATTTAGCCCATGAC	False	1.0	572.0	0.0017482517482517																				5.07911e-13	0.60319	572.0	15.0	1.03324	0.333916	0.323427	1.602258929675875e-09
CACGCTCAAAATGGTGTATTTTACGTG	CCACCTGCACAGAAGCCAGTCCAGCGA	(octopus_NC_068996.1_9936640) (octopus_trinity_TRINITY_DN45524_c9_g3_i3.p1_50)	15.0	1008.0	0.0148809523809523																				7.02915e-15	0.359774	1008.0	13.0	3.96695	2.08234	1.9504	2.5800318031553667e-11	True	54M
CACGCTCAAAATGGTGTATTTTATGTG	CCACCTGCACAAGAGCCAGTCCAGCGG	(octopus_NC_068993.1_9463152) (octopus_trinity_TRINITY_DN42230_c10_g2_i3.p1_27)	20.0	1985.0	0.0100755667506297																				1.3668e-06	0.216832	1985.0	14.0	4.31743	2.6	2.37078	0.0021892941246824
CACGCTCAAGGTCTACTTCTGTTATTG	CCAGTTTACGGGCAGCCGCATCATATT	(octopus_trinity_TRINITY_DN55230_c2_g1_i18.p1_482)	4.0	7698.0	0.0005196154845414																				3.15187e-72	0.201578	7698.0	15.0	1.71807	0.647571	0.619771	8.917142608421582e-68	True	10S44M
CACGCTCCATTTCTCGTTCAGCAAGTT	CGTTCCCTTGCCTATCCCGAATTAATG	False	1.0	1071.0	0.0009337068160597	-	EZH2_WD-Binding	PF11616.11	0.57	14.2	0.1	0.57	14.2	0.1	1.0	1.0	0.0	0.0	1.0	1.0	1.0	0.0	-	-1.0	8.53321e-09	0.230834	1071.0	15.0	1.3848	2.50233	2.43137	1.7807990061717296e-05	True	44M4065N10M
CACGCTCGGACGGTGCTCTTAGTGCTC	CACTGGCACTGGTGGCATCACGATTTC	(octopus_NW_026298157.1_40) (octopus_trinity_TRINITY_DN54872_c10_g2_i4.p1_295)	1.0	220.0	0.0045454545454545																				3.85824e-08	0.568464	220.0	8.0	1.32466	0.413636	0.404545	7.477012865390187e-05	True	54M
CACGCTCGTCATTTAAGGAAAGGAAAC	CAAAGGGCCCTACGCTGTAATTCATTG	(octopus_NC_068989.1_20821431) (octopus_trinity_TRINITY_DN54364_c2_g3_i2.p1_491)	1.0	784.0	0.0012755102040816																				8.45389e-47	0.733472	784.0	14.0	1.71896	1.51403	1.5	1.3151202606078621e-42	True	54M
CACGCTGAATATCCCCGAGAACTACGT	TAAGAGTACACGTGTCTGTGGAGTGCT	(octopus_NC_068989.1_78888886) (octopus_trinity_TRINITY_DN50936_c4_g9_i5.p1_41)	33.0	3720.0	0.0088709677419354																				5.25036e-08	0.149269	3720.0	15.0	3.9162	1.2629	0.969355	0.0001001667401146
CACGCTGACCTTCAAACGAGGGAGACT	CAGTGCCAGCACGTTGACCCTCAAACG	(octopus_NC_068990.1_70188656) (octopus_trinity_TRINITY_DN47518_c2_g1_i7.p1_119)	13.0	5317.0	0.0024449877750611																				8.77374e-17	0.197845	5317.0	13.0	3.03622	1.78766	1.78334	3.708397957355553e-13	True	54M
CACGCTGCAATTGTTTTCGTTCCAGCA	CACGATCTCAGATCAGGTGACTTGCTA	(octopus_NC_068983.1_13038239) (octopus_trinity_TRINITY_DN48823_c4_g2_i9.p1_190)	5.0	2895.0	0.001727115716753																				5.84181e-14	0.12473	2895.0	15.0	1.99915	1.04214	1.02349	1.9936662638336907e-10	True	54M
CACGCTGCTGTCTTTTCAGTGTGGACA	AAGGTATGATCTGCAGCCCGAAAACAG	(octopus_NC_068997.1_41238265)	4.0	5822.0	0.0006870491240123																				8.15235e-33	0.197131	5822.0	15.0	1.4177	3.32961	3.31948	7.919717320866363e-29	True	45M9S
CACGGAAATGGCTTCAAGCAATGGTGT	CATTTTCTTAAGGTTCTTCACTTCCAA	(octopus_trinity_TRINITY_DN49544_c0_g1_i3.p1_373)	1.0	777.0	0.0012870012870012																				5.5938e-06	0.354054	777.0	9.0	0.660801	0.217503	0.217503	0.0082509633961215	True	9S43M2S
CACGGAACCGAGAGAGACAAAGTGGTG	GCGTGCGTTACTTGGCGAAAGCCAACG	(octopus_NC_068987.1_53294287)	1.0	942.0	0.0010615711252653																				1.04403e-06	0.124407	942.0	15.0	1.18628	0.278132	0.274947	0.0016977580365312
CACGGACCTTTCACAAATGACAGACTG	CATAACTTATTTGCTTGAAAATCCATT	(octopus_NW_026349791.1_282)	1.0	1643.0	0.0006086427267194																				1.84723e-22	0.38103	1643.0	13.0	1.61808	0.503956	0.487523	1.1108774487213273e-18	True	54M
CACGGAGATTCGAGAGTTTCTTCTGCT	GTGCTCCGAATTCTTATATTAATTCCT	(octopus_NC_068984.1_19359943) (octopus_trinity_TRINITY_DN56334_c1_g2_i18.p1_22094)	1.0	341.0	0.002932551319648																				2.20102e-07	0.44026	341.0	13.0	1.04945	0.266862	0.266862	0.000389800677954	True	54M
CACGGCAACAGGAGATGTCATGGAATG	ACAATTCCATATCTGATATCCGGTGTG	(octopus_trinity_TRINITY_DN47592_c1_g1_i8.p1_1280)	1.0	535.0	0.0018691588785046																				1.86292e-10	0.415715	535.0	14.0	1.22316	0.985047	0.895327	4.629347319809817e-07
CACGGCAACATAATATCTCCTCCACTA	TTTAAGTATTACTTGTCAAAAGTGAAA	(octopus_NC_069001.1_9738000)	2.0	612.0	0.0032679738562091																				1.03915e-07	0.307207	612.0	15.0	1.54478	0.395425	0.370915	0.0001914742706757	True	54M
CACGGCAGGGATCCATGAAACAATTGT	AAATTATGCACTTCGTCTTCGCTTCCC	(octopus_NC_069001.1_11567195)	1.0	1156.0	0.0008650519031141																				9.29717e-47	0.50988	1156.0	13.0	1.15098	1.39273	1.3737	1.4445480431409218e-42	True	4S50M
CACGGCATGGATAAATTACAACTGCAA	TAATAATAATAATAATACTAATAGGAG	(octopus_trinity_TRINITY_DN43778_c4_g1_i13.p1_710)	1.0	233.0	0.0042918454935622																				1.10935e-13	0.772811	233.0	7.0	1.25981	2.12017	1.86695	3.7006029397604887e-10
CACGGCCATAGTCATCTGAGCGAACTT	GGGTTTCTTTGTACGCAATCCAGCTTT	False	2.0	2877.0	0.0006951685783802																				3.53965e-14	0.234415	2877.0	13.0	0.911508	0.233577	0.200209	1.2293064924824214e-10	True	12M3867N42M
CACGGCCTCTTCTGCTTAGTGAACCTC	GACATTGGCTGCGAAATCTTCCAAGGG	(octopus_NC_069003.1_36523009) (octopus_trinity_TRINITY_DN47390_c12_g6_i1.p2_170)	1.0	569.0	0.0017574692442882																				7.46134e-12	0.504035	569.0	13.0	0.89369	0.239016	0.233743	2.1202044773158133e-08	True	54M
CACGGCCTTCATAGACAGCACCGTTTC	CACCAATCAGGAAGTCGTAACCAATAT	(octopus_NC_069007.1_14257484) (octopus_trinity_TRINITY_DN55989_c11_g4_i18.p1_512)	1.0	1220.0	0.0008196721311475																				3.93298e-25	0.4332	1220.0	15.0	1.22843	0.409016	0.409016	2.72676279537096e-21	True	54M
CACGGCGGATAAATATGCACATACATA	CAAATGAATGATAGAAGCGTCATTGGG	False	1.0	991.0	0.0010090817356205																				1.79245e-08	0.247457	991.0	15.0	1.06872	0.342079	0.271443	3.608473114424831e-05
CACGGCGTGTATCGTTATCGTTATCTT	CCGAAGTAGCAGCTATGTTTGCAGTTT	(octopus_NC_068991.1_8115509) (octopus_trinity_TRINITY_DN54344_c2_g2_i3.p1_272)	2.0	2107.0	0.0009492168960607																				4.60263e-08	0.200424	2107.0	15.0	1.01289	0.174181	0.163265	8.840208606944515e-05	True	54M
CACGGCTACGTAAACATCTGCACTTGC	CAGACTAGAAACACAGCTGTAATTCAC	(octopus_NC_068984.1_76630619) (octopus_trinity_TRINITY_DN48754_c1_g1_i2.p1_418)	1.0	1970.0	0.0005076142131979																				2.76696e-78	0.507358	1970.0	9.0	1.8958	0.964467	0.960406	8.709239294748406e-74	True	54M
CACGGGAAGGTAGTGTTCAATATATCA	ATATATTTATCATAGAGTTTGCTTAAC	(octopus_NC_068989.1_10662198) (octopus_trinity_TRINITY_DN54722_c6_g1_i14.p1_327)	2.0	3062.0	0.000653167864141																				3.80849e-24	0.243474	3062.0	9.0	1.22178	0.458524	0.43403	2.5075720914272806e-20	True	54M
CACGGGAGCCAGGAAAGCAGCATAGAA	ATGTGTCTTGGATAACCAACAGAGGTC	(octopus_NW_026396602.1_138) (octopus_trinity_TRINITY_DN43099_c4_g1_i1.p1_109)	5.0	13083.0	0.0003821753420469																				3.35493e-175	0.241479	13083.0	10.0	1.22443	0.400902	0.381182	3.2337464359638965e-170	True	5S49M
CACGGGCACTCGACACAGGCTCTGTTC	CACCACACATGTCCTTTGGCATTAGCT	(octopus_NC_068986.1_96686058) (octopus_trinity_TRINITY_DN55231_c9_g1_i10.p1_2885)	1.0	668.0	0.0014970059880239																				8.213990000000001e-26	0.600007	668.0	11.0	1.40622	0.573353	0.534431	5.8871340254889e-22	True	54M
CACGGGCAGATGTCAGGTTGCTGGTCA	TGGTTAGATCAACGGCCGGACTATGTA	False	1.0	423.0	0.0023640661938534																				2.84308e-14	0.486626	423.0	13.0	1.85685	0.990544	0.969267	9.94944903172075e-11
CACGGGCATATGGCGTAGTGGTTAAGA	GCGCAGGCTACTAACCCCAAGATTCTG	(octopus_NC_068999.1_33088335)	8.0	530.0	0.0150943396226415																				4.92756e-06	0.377236	530.0	13.0	3.34225	3.06038	2.71321	0.0073255437496748	True	54M
CACGGGCGGCCAACAGGAGTTTCTCCC	AGGTCTTGCGGAGGTTGATGCTGTATG	(octopus_NC_069007.1_21348484) (octopus_trinity_TRINITY_DN54965_c6_g2_i14.p1_137)	4.0	10685.0	0.0003743565746373																				1.6951700000000001e-180	0.397927	10685.0	15.0	1.19932	0.337763	0.326907	1.7024365077756215e-175	True	54M
CACGGGTATAGAGTGGCTCGGAACCCT	TCACAGATTTCGCACTCTTGACCCAAG	(octopus_trinity_TRINITY_DN46681_c9_g1_i2.p1_688)	1.0	488.0	0.0020491803278688																				1.24171e-14	0.560787	488.0	13.0	1.44327	0.514344	0.481557	4.471203555259722e-11
CACGGGTTCCCTCAACCGCTAGGGTGT	GGCACTTTTCCACGCAGCTATCCTTAT	(octopus_NC_068988.1_83454457)	1.0	304.0	0.0032894736842105																				1.2146e-16	0.699589	304.0	9.0	1.51005	0.552632	0.552632	5.081270701821363e-13	True	54M
CACGGGTTTTGCTTCAGGAACCTCTAC	AGGTTCCACCCCAGGAGCCTCCACAGG	(octopus_NC_068984.1_120495682) (octopus_trinity_TRINITY_DN45748_c0_g1_i24.p1_106)	1.0	435.0	0.0022988505747126																				6.14847e-28	0.696018	435.0	5.0	1.85498	0.648276	0.627586	4.8739541933730254e-24	True	54M
CACGGTAATTCTGGTAGAACAAGGCTC	TCACCTCCCTAATTCAGTGTCCTCATG	False	1.0	1332.0	0.0007507507507507																				6.43395e-06	0.275022	1332.0	11.0	1.17637	1.02628	0.954955	0.0094085172328
CACGGTAGGAGCTACCCCATCCACCAC	CGCAACCACCATAGTTGCCGTAATTCA	(octopus_trinity_TRINITY_DN51436_c11_g2_i21.p1_644)	2.0	2367.0	0.0008449514152936																				5.91586e-08	0.204201	2367.0	15.0	1.37909	2.45416	2.11449	0.0001121981575188	True	8S46M
CACGGTATAACATACAGCATGCCATGT	ATTTTCCATGGCGGGGGTCACATTTGG	(octopus_NC_068989.1_81800029) (octopus_trinity_TRINITY_DN50198_c3_g1_i1.p1_872)	3.0	4834.0	0.0006206040546131																				1.21124e-38	0.121607	4834.0	15.0	1.41619	0.550269	0.526479	1.4618452422288415e-34	True	53M1S
CACGGTCACAAACACAACGATAGGAAC	CGGGTCTGTTGATGCATCTAGCGGTCC	(octopus_NC_069009.1_11810497) (octopus_trinity_TRINITY_DN50636_c3_g1_i4.p1_467)	15.0	31324.0	0.0004788660452049																				1.22504e-81	0.131368	31324.0	5.0	1.08325	0.668816	0.661154	4.089749598325647e-77	True	54M
CACGGTCGCCGCCGCCGCAGCCGCCTC	CACCATGGCCTCTCCCATCGCCGCGTC	(octopus_NC_069008.1_1854119) (octopus_trinity_TRINITY_DN47611_c8_g1_i2.p1_925)	2.0	1601.0	0.0012492192379762																				1.02581e-25	0.456342	1601.0	12.0	0.679225	0.419113	0.40787	7.318695290311188e-22	True	54M
CACGGTGACTGCTTCTGGCCCGAAACT	CCGCTTATATACACATATATATATAGA	(octopus_NC_068990.1_30341712)	2.0	262.0	0.0076335877862595																				4.60325e-08	0.516887	262.0	6.0	2.58867	0.977099	0.977099	8.84133469684094e-05	True	54M
CACGGTGAGCTTCACCAAATTTTGAAA	ATGCCTCACTAGCTCTGGGCTGAGGCT	(octopus_NC_068985.1_118349661) (octopus_trinity_TRINITY_DN49929_c4_g1_i4.p1_632)	1.0	1217.0	0.000821692686935																				7.35888e-21	0.478284	1217.0	14.0	1.17039	0.30567	0.296631	4.0417472204973847e-17	True	54M
CACGGTGGTAATCTTGGTTGGCGCACG	ACGCTGGTGGTGAAAAGGCTGTTTGGT	(octopus_NC_068986.1_61225915) (octopus_trinity_TRINITY_DN56309_c0_g1_i1.p1_13)	12.0	2338.0	0.0051325919589392																				1.74105e-12	0.233671	2338.0	15.0	1.82111	0.559025	0.433276	5.2387504146266705e-09
CACGGTTATCGTATCTACAGTTGTAAT	CCATCTCGAGTTGAATTCGGCCACTCC	(octopus_NC_069005.1_11087419) (octopus_trinity_TRINITY_DN56318_c4_g1_i7.p1_461)	1.0	882.0	0.0011337868480725																				1.97509e-17	0.558223	882.0	15.0	1.06131	0.258503	0.240363	8.73112461565656e-14	True	54M
CACGGTTTGTAGTGCTGATACCAGGCC	CATTAGTTCTCTTAGCCACTACCTTGA	(octopus_NC_069000.1_36707019) (octopus_trinity_TRINITY_DN47356_c7_g3_i7.p1_167)	2.0	1712.0	0.0011682242990654																				6.63233e-08	0.168181	1712.0	15.0	1.81234	0.724299	0.703855	0.0001250563750099	True	52M2S
CACGTAAAAGCACCTACTACACTCTCT	CAGTGGTTGGCGGTAGGAAGGGCATCC	(octopus_NC_069010.1_6430376)	2.0	1019.0	0.0019627085377821																				9.14843e-10	0.200536	1019.0	13.0	1.65436	0.551521	0.536801	2.11705867814711e-06	True	54M
CACGTAAAATACACCATTTCGAGCGTG	GCCGTTACCAGTACCCCATGACTGGCC	(octopus_NC_068991.1_71936055) (octopus_trinity_TRINITY_DN47429_c12_g1_i6.p1_16)	4.0	819.0	0.0048840048840048																				5.53693e-08	0.519268	819.0	12.0	2.12426	1.62515	1.35531	0.0001053412813911	True	54M
CACGTAAGCGGACTGGCTACATCCCTG	GCTTCACCACTTCAGCACAGGTCTTCC	False	1.0	261.0	0.003831417624521																				7.32678e-16	0.685504	261.0	9.0	1.20946	0.348659	0.348659	2.8959767788532287e-12
CACGTACAAACTTCCATACACACACAC	ACATACATACATACACACACAGAAACA	False	4.0	811.0	0.0049321824907521																				6.37183e-22	0.430751	811.0	9.0	2.31227	2.96794	2.80148	3.7210451498614855e-18	True	50M4S
CACGTACAAGTGATGCCATGCTGGCAC	TTCGCTCGCACTTGGCTCGCACGCGGT	(octopus_NC_069004.1_33114336)	1.0	576.0	0.0017361111111111																				4.57147e-27	0.590706	576.0	10.0	1.67827	3.60764	2.44965	3.483475526905155e-23	True	54M
CACGTACACACACGTGTGTGCATGCAT	GATGCATGTGTGTGTGTGTGTGAGTGC	(octopus_NC_068984.1_15045253)	1.0	116.0	0.0086206896551724																				5.67377e-10	0.832143	116.0	8.0	1.54002	1.02586	1.01724	1.3409870481331322e-06	True	49M5S
CACGTACACTCATACAAGCAAACATTT	ACTAACAAACACCCACACACACACACG	(octopus_NC_069006.1_24762370)	1.0	527.0	0.0018975332068311																				1.29179e-07	0.393685	527.0	15.0	1.78663	0.667932	0.660342	0.0002353338462597	True	54M
CACGTACATGCCCACACACACACATAT	GTGCATGCACACACACACAGATACACA	(octopus_NC_068989.1_16468076)	1.0	388.0	0.0025773195876288																				3.26673e-15	0.499903	388.0	13.0	1.43323	0.811856	0.811856	1.2305546561129043e-11	True	54M
CACGTACCAATTCCAGTGTTTGTATGA	AACAAGTTGAAGATGTTAATTCGACTG	(octopus_NC_069000.1_1868256) (octopus_trinity_TRINITY_DN56277_c5_g5_i1.p1_248)	1.0	1773.0	0.0005640157924421																				5.90914e-09	0.216828	1773.0	10.0	1.88346	0.749013	0.738297	1.25527070921758e-05	True	54M
CACGTACGCAAGTTTAATTTGCGCACA	AGTTCAATAATCGCAACCTGCGTTCAG	(octopus_NC_068981.1_95622768) (octopus_trinity_TRINITY_DN49959_c3_g1_i16.p1_29)	1.0	1871.0	0.0005344735435595																				3.39957e-13	0.197179	1871.0	13.0	0.702515	0.138429	0.124532	1.0885448523460854e-09	True	31M1D23M
CACGTACTTCACTACGCACATCCCTTT	ACTCGCGAATGTCACGTGCTTCACCAA	(octopus_NC_068981.1_80483385) (octopus_trinity_TRINITY_DN41763_c0_g1_i1.p1_392)	1.0	699.0	0.0014306151645207																				2.615e-07	0.43698	699.0	15.0	0.910412	0.198856	0.198856	0.0004588370027551	True	54M
CACGTAGACATCCCAGAATCTATCAGC	AGGCAACATTAAAGGTGCACCACATGC	(octopus_NC_069003.1_33387996) (octopus_trinity_TRINITY_DN47062_c6_g4_i5.p1_424)	1.0	220.0	0.0045454545454545																				1.70734e-07	0.551291	220.0	13.0	1.71523	4.21364	4.11364	0.0003064603698974	True	45M9S
CACGTAGAGACTCTAGTGCACTCGAGG	AGAAAGTATTTCTTTACAGAAGCAATG	(octopus_NC_069000.1_7903002)	1.0	575.0	0.0017391304347826																				3.46904e-14	0.427835	575.0	15.0	1.18035	0.344348	0.344348	1.2056139226302691e-10	True	54M
CACGTAGCCAGAGCTCGGTCCACCCAT	GCCGTCTAGATCACCAACCACCATTCT	(octopus_NC_068994.1_7033999) (octopus_trinity_TRINITY_DN55283_c5_g1_i2.p1_376)	1.0	848.0	0.0011792452830188																				1.51961e-28	0.532395	848.0	11.0	1.6058	0.554245	0.54717	1.2377307847928826e-24	True	54M
CACGTAGTAGATGTGTAAGTAGCAGTA	ATAGAAGGTGTGGTGGGTTGGAGATGA	(octopus_NC_069003.1_11472389)	1.0	477.0	0.0020964360587002																				2.85358e-10	0.448105	477.0	13.0	0.90406	0.257862	0.236897	6.958984545865269e-07	True	54M
CACGTATACATAAATACAAACGTGTAT	ATACATACATATATATATATATATATA	(octopus_NC_069009.1_2103940)	31.0	4185.0	0.0074074074074074																				8.08587e-08	0.10599	4185.0	13.0	2.34876	0.664755	0.664277	0.000150928602286	True	54M
CACGTATAGATATATATACATATATAT	ATATATAGTGTATATATTATATATAGT	(octopus_NC_069010.1_3933845)	4.0	3482.0	0.0011487650775416																				6.59136e-52	0.406069	3482.0	15.0	1.63528	2.57783	1.50144	1.184397921388993e-47	True	1S26M2I25M
CACGTATCTGTGGAGTGCTCAGCCACT	TACACATTAATTTCACAAGCAGGCTGT	(octopus_NC_068981.1_43168533) (octopus_trinity_TRINITY_DN54814_c7_g4_i2.p1_212)	6.0	819.0	0.0073260073260073																				3.55969e-10	0.265414	819.0	13.0	2.11134	1.24664	1.17949	8.592773220411172e-07	True	54M
CACGTATGTAAGGGCAGGTGCGTGTGT	GTGTAAATTTGATACTTACCCGCAATG	(octopus_NC_069001.1_1750577) (octopus_trinity_TRINITY_DN48569_c4_g4_i5.p1_173)	1.0	396.0	0.0025252525252525																				7.86172e-07	0.370432	396.0	13.0	1.115	4.98232	1.20707	0.0012991459115355
CACGTATTAACAGAGAATATAGGTGAT	ACAGACACTCCCCACACACACACACAC	(octopus_NW_026368422.1_47)	1.0	209.0	0.0047846889952153																				2.62059e-07	0.575544	209.0	13.0	1.53721	0.645933	0.626794	0.0004597517259148	True	54M
CACGTATTACAGTCTTTTCTAAATGTA	GCTCTTATTTGGTAGGTGTTTCCATTG	(octopus_NC_068984.1_97603589) (octopus_trinity_TRINITY_DN55993_c1_g3_i8.p1_936)	1.0	801.0	0.0012484394506866																				2.93518e-15	0.379594	801.0	5.0	1.10036	0.762797	0.750312	1.109717676967129e-11	True	54M
CACGTATTTCCAATCACAATGCATACT	GTTAATTACAAGAACATGTAATTGTTT	(octopus_NC_068999.1_23149240)	1.0	556.0	0.0017985611510791																				1.29786e-33	0.734695	556.0	13.0	1.46359	2.93705	2.92266	1.3004113452174336e-29
CACGTCAGCCTGCCAGCCAACCAACAG	CCAACCGACAACCAGCCAGCCAGCCAT	(octopus_NC_069002.1_3242761)	1.0	902.0	0.0011086474501108																				1.68401e-26	0.440164	902.0	9.0	1.74244	0.803769	0.802661	1.2496256868784027e-22	True	1S53M
CACGTCATGTACCCAGTTATGTATCTA	TGTGTACATGTAGATGAAGGTATGTAC	(octopus_NC_068984.1_42046960)	7.0	700.0	0.01																				3.40125e-11	0.342715	700.0	12.0	3.16357	1.74	1.66	9.084718427646269e-08
CACGTCCACAAATTAGCACGCATGTCG	CTCCAATTTTAGGAGATTTGGAATGAC	(octopus_NC_068990.1_17276606)	5.0	331.0	0.0151057401812688																				4.47725e-09	0.431478	331.0	14.0	3.20105	4.1148	3.78248	9.633007237401128e-06	True	54M
CACGTCCTTGCTCAATCGCTGGCCAGC	AAGAAAGAGGCAGAATGAAGCGGGAAA	(octopus_NC_068984.1_25063294) (octopus_trinity_TRINITY_DN48315_c0_g1_i1.p1_5)	9.0	929.0	0.0096878363832077																				1.67956e-09	0.169557	929.0	14.0	2.68002	2.98385	2.62002	3.780096659534756e-06	True	54M
CACGTCGAACATAGATGGAGACATTGT	GTTCGATCAATCTCTGCTGATACTCTC	(octopus_NC_068989.1_739352) (octopus_trinity_TRINITY_DN55680_c1_g4_i6.p1_1076)	1.0	1148.0	0.0008710801393728																				4.31094e-41	0.621726	1148.0	13.0	1.0356	0.327526	0.297038	5.634360426781293e-37	True	54M
CACGTCGAATAGCTGGGTTTTCAATGG	CACTAATTTGATGCATGTCCAGTGACT	(octopus_NC_068989.1_81049930)	1.0	321.0	0.0031152647975077																				3.44092e-08	0.488911	321.0	14.0	1.45621	2.94704	2.56386	6.706747904645481e-05	True	46M8S
CACGTCGGTAAGCGTCATACAAACAAA	TACGGTCTCTCTCTCTCATACACATAT	(octopus_NC_068981.1_34718714)	1.0	608.0	0.0016447368421052																				4.38414e-08	0.387862	608.0	14.0	1.23693	0.419408	0.378289	8.440922214322246e-05	True	44M10S
CACGTCTGTATAATTTTATGTATTTTT	TGCGTGTCTGTCTGTGTGTGTGTGTGT	(octopus_NC_068992.1_3601083)	1.0	445.0	0.0022471910112359																				2.08941e-15	0.474715	445.0	15.0	1.78749	1.99326	0.591011	7.985275183938042e-12	True	2S52M
CACGTGACCTTATTAGGGGCCGTGATT	GGTCAGTTTGTGTTCTGGCGGGAAAGG	(octopus_NC_068984.1_144624079) (octopus_trinity_TRINITY_DN54874_c0_g1_i5.p1_193)	6.0	1076.0	0.0055762081784386																				2.69489e-08	0.250602	1076.0	15.0	2.47884	0.872677	0.839219	5.3168867237935385e-05	True	54M
CACGTGAGAGTTTTATACCAAGTTCTT	TGAGTACACAATTGGAAAATCGCAGGC	(octopus_NC_068992.1_33056891)	2.0	336.0	0.0059523809523809																				4.24753e-09	0.448513	336.0	11.0	2.57767	9.38095	3.69643	9.160618594014266e-06	True	54M
CACGTGCAAAAGGAATCTTATCCTGTT	AAGGTGTAAAACTTGGAACGTGGAAGA	(octopus_NC_068991.1_6339452) (octopus_trinity_TRINITY_DN49319_c5_g2_i2.p1_1094)	1.0	1763.0	0.0005672149744753																				1.91324e-145	0.644215	1763.0	9.0	0.944818	0.267158	0.243902	1.3964397991172466e-140	True	54M
CACGTGGAGGGGCCTGAGTTTGCCCTT	CCCGAGCACAATATTCATGGACTACGC	(octopus_trinity_TRINITY_DN48542_c7_g1_i1.p1_416)	1.0	1245.0	0.0008032128514056																				8.8368e-21	0.359309	1245.0	14.0	1.20614	0.4	0.4	4.833584652997202e-17	True	13M3076N41M
CACGTGGCAATGTTGATTCAGCTGGAA	CTGGAACTGGAACAGGAACAGGAGCAT	(octopus_NC_068982.1_129005902) (octopus_trinity_TRINITY_DN52357_c1_g1_i17.p1_11411)	1.0	536.0	0.001865671641791																				1.04603e-64	0.877983	536.0	13.0	1.16291	0.45709	0.45709	2.536225460627981e-60	True	52M2S
CACGTGGGCTGTAAACCCTTGCATATC	AGAGTAGGGTTAGTGATTAGTCATGCA	(octopus_NC_069004.1_9593315)	1.0	680.0	0.0014705882352941																				7.63522e-09	0.213735	680.0	9.0	1.24027	5.94412	2.30147	1.6023202806970462e-05	True	54M
CACGTGGGTAATTGAGGAATGATACGA	TTTTCGTACTCATCTATATGAATACGG	(octopus_NC_069004.1_13565525)	1.0	1716.0	0.0005827505827505																				8.014909999999999e-42	0.363731	1716.0	13.0	1.24265	1.2197	1.2127	1.0743872735836371e-37	True	54M
CACGTGGTGACTGGCTAAACTCCATGC	ACAATGTAACTTAATACAAACTAGTCA	(octopus_NC_068987.1_2613665)	1.0	1574.0	0.0006353240152477																				4.24507e-30	0.29697	1574.0	14.0	1.17896	0.429479	0.419949	3.6946427124713374e-26	True	54M
CACGTGTACCCTTAACGTAGTTCTCAG	GGAGATTCAGCATGACACAGAGTGTGA	(octopus_NC_068991.1_5851743) (octopus_trinity_TRINITY_DN54941_c5_g2_i1.p1_243)	4.0	558.0	0.007168458781362																				3.25107e-06	0.247182	558.0	13.0	3.50249	6.37097	5.30108	0.0049546525652604	True	54M
CACGTGTACCCTTAACGTAGTTCTTGG	GGATATTCAGTGTGACACAGTGTGACA	(octopus_NC_068984.1_84536931)	5.0	933.0	0.0053590568060021																				1.21016e-38	0.65506	933.0	12.0	2.93308	12.373	3.68274	1.4606089912903626e-34
CACGTGTACCCTTAATGTAGTTCTCAG	AGAGATTCAGCGTGACACAGAATGTGA	(octopus_NC_068984.1_145630813) (octopus_trinity_TRINITY_DN54297_c5_g5_i1.p1_74)	1.0	293.0	0.0034129692832764																				1.67389e-07	0.462281	293.0	10.0	1.73028	0.750853	0.74744	0.0003007515486366	True	54M
CACGTGTATAAGGGATGACCACTAGGT	GGACATCCAATACGCCAGGAAGAGGTC	(octopus_NC_068984.1_58496832)	1.0	131.0	0.0076335877862595																				3.04931e-06	0.709044	131.0	9.0	1.76063	0.824427	0.824427	0.004664431088222	True	51M3S
CACGTGTATGCTTTTGAGAGAGCGAGA	GAGGAAGAGGTAGAGAGGGTGAGAGAA	(octopus_NC_068989.1_80733585)	2.0	1397.0	0.0014316392269148																				9.45507e-13	0.210591	1397.0	13.0	1.20535	2.25054	1.89048	2.913195246971524e-09
CACGTGTCTGTGGAGTGCTCAGTCACT	CACACGTTAATTTCACGAGCAGGCTGT	(octopus_NC_068994.1_5272457) (octopus_trinity_TRINITY_DN54814_c7_g4_i2.p1_212)	2.0	1417.0	0.0014114326040931																				3.2917e-10	0.128892	1417.0	14.0	0.99656	0.251235	0.238532	7.973126317799901e-07	True	54M
CACGTGTGACATCAACACCGGCAAAAA	TCACGGCAGTCTCAGAGATTCCTGGTA	(octopus_NC_068990.1_76674710) (octopus_trinity_TRINITY_DN45069_c6_g1_i1.p1_1172)	1.0	1392.0	0.0007183908045977																				1.20951e-37	0.499812	1392.0	14.0	1.13275	0.341954	0.341236	1.4094678056413468e-33	True	54M
CACGTGTGTGCATGCATGATGCATGTG	TGTGTGTGTGTGAGTGCGTGTGTACAG	(octopus_NC_068984.1_15045263)	1.0	105.0	0.0095238095238095																				7.40227e-11	0.88671	105.0	7.0	1.60771	2.65714	2.1619	1.913941795968161e-07	True	50M4S
CACGTGTTGTTAATTATTATTATTATT	ATGAATTGCTATCCAGAATCAGACAGA	(octopus_NC_068986.1_9647084)	1.0	313.0	0.0031948881789137																				1.64675e-15	0.628041	313.0	11.0	1.31757	0.766773	0.587859	6.343523179537312e-12	True	54M
CACGTGTTTCATCATTGATTAATTGAA	CAGTGAAATAATTTGAGGTTCCAGAAT	(octopus_NC_068992.1_8785985) (octopus_trinity_TRINITY_DN50287_c7_g3_i6.p1_248)	1.0	1163.0	0.0008598452278589																				3.41648e-06	0.240581	1163.0	13.0	1.10134	0.927773	0.927773	0.0051920183737046	True	1S53M
CACGTTAACTAATTATATAATAATATA	TAAAAACAAATAAATCTTTGTATTTCG	(octopus_NC_068986.1_5656977)	6.0	16765.0	0.0003578884580972																				0.0	0.618518	16765.0	15.0	1.34001	0.550254	0.537131	0.0	True	54M
CACGTTAATCACTTCCATTTTCTTCTT	TGGCAGTTCTAAGGACGGGATCGGAAG	(octopus_NC_069008.1_1415611) (octopus_trinity_TRINITY_DN48914_c7_g2_i13.p1_2677)	1.0	583.0	0.0017152658662092																				4.81731e-13	0.777962	583.0	14.0	0.837728	0.253859	0.217839	1.5225248032193108e-09	True	5S49M
CACGTTAATTTCACGAGCAAGCTGTTC	CGTTGATCGGATCAACTGGAACAGCCT	(octopus_NC_069005.1_13650763) (octopus_trinity_TRINITY_DN54297_c6_g1_i6.p1_186)	3.0	282.0	0.0106382978723404																				5.63391e-06	0.425837	282.0	10.0	3.31455	2.12411	2.06738	0.0083067400447499	True	54M
CACGTTAATTTCACGAGCAGGCTGTTC	CGTTGATCAGATCAACTGGAACCCTCG	(octopus_NC_068983.1_121682212) (octopus_trinity_TRINITY_DN49066_c2_g2_i1.p1_343)	104.0	5541.0	0.0187691752391265																				1.28047e-50	0.269171	5541.0	15.0	4.96853	1.57607	1.37809	2.2209233891162e-46
CACGTTACACATGTAAAATATACATAC	AAACACACAGAGAGAGAGAGAGAGAGA	(octopus_NC_068989.1_19963453)	1.0	1254.0	0.0007974481658692																				2.00481e-22	0.398221	1254.0	15.0	1.1994	0.354067	0.347687	1.2035175754616865e-18	True	54M
CACGTTAGAAAATCATTCGAGCGAGAT	CATTGCCAGTGCTGCTGGACTGGCTCC	(octopus_NC_069001.1_14057267)	1.0	1014.0	0.0009861932938856																				9.10276e-29	0.430965	1014.0	11.0	1.16298	0.299803	0.284024	7.483961939408923e-25	True	54M
CACGTTATAAAAATAAAACTACTGAAC	AATAATAATAATAATAGTAGTAGTAGT	(octopus_NC_069002.1_36683026)	21.0	1974.0	0.0106382978723404																				1.52191e-13	0.204715	1974.0	14.0	3.33427	5.9848	5.73404	5.018628917590361e-10	True	54M
CACGTTCACCCAGACATACATTTACAC	ACACACGCACACTCATCTCTCTGTATA	(octopus_NC_068988.1_864766)	1.0	486.0	0.0020576131687242																				4.69e-43	0.871049	486.0	14.0	1.43954	0.588477	0.553498	6.535174095149065e-39	True	54M
CACGTTCAGGGCTACCTTCTATGATTG	TAGGTTCAATAACTGTGGGAGCATTGG	(octopus_NC_068988.1_13352391) (octopus_trinity_TRINITY_DN46266_c12_g5_i6.p1_1874)	1.0	772.0	0.0012953367875647																				6.55451e-15	0.395022	772.0	15.0	1.10984	0.291451	0.283679	2.411197658210565e-11	True	54M
CACGTTCCATAAAAGAACCGTAGCTTT	ATTGTGTGACATTTACTGAATACAAAC	(octopus_NC_069001.1_6662828)	1.0	526.0	0.0019011406844106																				5.24105e-14	0.436104	526.0	15.0	1.06771	0.378327	0.294677	1.7955092982369038e-10	True	22M1D32M
CACGTTCCATTGGTCCTACATACCAAG	GGTATTTTGTTAACATAGAGGTGTCTC	(octopus_trinity_TRINITY_DN51281_c5_g2_i2.p1_173)	1.0	557.0	0.0017953321364452																				4.38349e-12	0.556437	557.0	15.0	0.815496	2.6158	2.45961	1.2717963586140384e-08	True	2S29M5740N23M
CACGTTCCCATGATTAATTCAGGGTAT	CAGTCCAGCTTTATAAGTGACCTGGAT	(octopus_NC_068981.1_150681278)	1.0	107.0	0.0093457943925233																				6.83423e-06	0.607617	107.0	4.0	2.3514	1.91589	1.88785	0.0099576360604267	True	51M3S
CACGTTGAAGTTGGTATGTAATACTTG	AAGGTGTTAACCAAATAACTTTAATTT	(octopus_NC_068985.1_76758697)	3.0	4621.0	0.0006492101276779																				3.65092e-24	0.187584	4621.0	15.0	1.20848	0.929236	0.921229	2.406362190821076e-20	True	45M9S
CACGTTGACCTTCAAACGAGGGAGACT	CAGTGCCAGCACGATGACCTTCAAACG	(octopus_NC_068990.1_70188247) (octopus_trinity_TRINITY_DN47518_c2_g1_i1.p1_170)	4.0	2232.0	0.0017921146953405																				3.70852e-06	0.186113	2232.0	13.0	2.40047	0.948029	0.94086	0.0056081012798767	True	54M
CACGTTGCGTTTCTTCTTCTTACTTGA	AGTCTCATCTTTCTCTACGATTAATGT	(octopus_NC_069006.1_3688399) (octopus_trinity_TRINITY_DN56020_c6_g1_i2.p1_2728)	1.0	777.0	0.0012870012870012																				1.73084e-10	0.408362	777.0	13.0	0.655305	0.120978	0.120978	4.314614521855755e-07	True	54M
CACGTTGCTCCAGTCCACTCAGCTGGC	AAAAATGAGTAGTACCTGTAATTCAAA	(octopus_NC_069010.1_6865278) (octopus_trinity_TRINITY_DN48202_c4_g2_i1.p1_129)	32.0	1622.0	0.0197287299630086																				2.44807e-16	0.260416	1622.0	15.0	4.04104	7.79346	6.21887	1.0022972926118842e-12	True	54M
CACGTTGCTGCCAAGTTTGATAATTCA	CACTCCATGTTTCTAGATACGTTTACA	(octopus_trinity_TRINITY_DN55059_c2_g2_i3.p1_180)	1.0	698.0	0.0014326647564469																				1.26127e-32	0.579667	698.0	9.0	1.54456	0.591691	0.591691	1.216695163913429e-28	True	35M6389N19M
CACGTTTAGGAATGAGCTTTTTATCGA	GATGACCATAGGCAGGTTGGTTACTAG	(octopus_trinity_TRINITY_DN55274_c5_g3_i1.p1_272)	1.0	1718.0	0.0005820721769499																				5.88197e-19	0.240888	1718.0	15.0	1.26713	0.453434	0.429569	2.8775762082388325e-15	True	23M157N31M
CACGTTTCATGCTACTCCATTTATTTA	AGTAATGCTAGCATTACATTAAATGCA	(octopus_NC_068983.1_60569010)	1.0	228.0	0.0043859649122807																				3.94809e-26	0.897745	228.0	8.0	1.70959	0.986842	0.710526	2.8766380704102397e-22	True	54M
CACGTTTCTTATTAAAATATTCAATAT	TGTGAAGATAATTCATCACAGGCATTG	(octopus_NW_026329821.1_10712) (octopus_trinity_TRINITY_DN56250_c6_g2_i7.p1_1001)	1.0	1686.0	0.0005931198102016																				1.04515e-56	0.517584	1686.0	11.0	1.1577	0.341044	0.339858	2.125215234182312e-52	True	54M
CACGTTTCTTTAAGACTTTCTCTACGA	TAAAAACTTCACTTTCAGTTCCAGATT	(octopus_trinity_TRINITY_DN56121_c4_g2_i5.p1_2288)	1.0	378.0	0.0026455026455026																				2.56754e-18	0.560683	378.0	10.0	1.67458	5.88889	4.60053	1.2047082055686384e-14	True	15S39M
CACGTTTCTTTGGGAACCAGACAAAAA	TTGCTACAGCTCGGCTGGCATGTGTTA	(octopus_NC_068984.1_41418920) (octopus_trinity_TRINITY_DN55920_c2_g1_i9.p1_73)	1.0	405.0	0.0024691358024691																				3.5987e-10	0.461776	405.0	7.0	1.16894	0.4	0.350617	8.682665254041644e-07	True	54M
CACGTTTTGCATTATTTTGCGATTGCG	CGCGCAACGCGTGCATATATACACACA	(octopus_NC_068987.1_56626462)	1.0	642.0	0.0015576323987538																				4.042050000000001e-28	0.522876	642.0	13.0	1.19673	0.523364	0.520249	3.2301878946854044e-24	True	54M
CACGTTTTGTAGGTTTACCCGTTGGTG	TACTGGAACTTTGTCTGTTCTTAGCTG	(octopus_trinity_TRINITY_DN52869_c8_g1_i14.p1_419)	1.0	670.0	0.0014925373134328																				9.15256e-12	0.397617	670.0	14.0	0.896852	0.228358	0.210448	2.5798475400031707e-08	True	19M1542N35M
CACGTTTTTAACCAAAAATCCCTTTCA	ACAGACATATATATATATATAAAATAC	(octopus_NC_069003.1_22352917)	1.0	711.0	0.0014064697609001																				1.25964e-19	0.477204	711.0	14.0	1.56699	1.39522	1.33755	6.430443414990852e-16	True	53M1S
CACTAAAAATGATTCATCAACAGTTCA	AATTTCAGTTTCCAGTACAGATCGGAA	False	1.0	460.0	0.0021739130434782																				2.60672e-06	0.561611	460.0	13.0	0.71586	0.23913	0.202174	0.0040233939125763	True	8S46M
CACTAAAACCTTTTAATCTTTCAACAT	AGTTTTGATATTTTGAAAATTTTCATC	(octopus_NC_068987.1_2613335)	1.0	412.0	0.0024271844660194																				2.82782e-10	0.45806	412.0	10.0	1.12489	0.337379	0.334951	6.899274790174114e-07	True	53M1S
CACTAAAACTTGTGAGAAGAGAGAGGG	TGGGGCTGGAATTAAAAGGAAGAGCTT	(octopus_NC_069000.1_7903216)	1.0	786.0	0.0012722646310432																				3.20436e-12	0.350325	786.0	15.0	1.07185	0.375318	0.35369	9.415001445323734e-09	True	54M
CACTAAACAAGAAGGACGACATATTCT	TCCACATTGTTCTGAAGCTATGATAAA	(octopus_NC_068983.1_95026710) (octopus_trinity_TRINITY_DN47955_c8_g2_i3.p1_31)	6.0	14312.0	0.0004192286193404																				1.12085e-251	0.425629	14312.0	5.0	1.33121	2.03354	2.01796	1.8410832150841883e-246	True	54M
CACTAAACATTCTTCTATCCCTAGTTT	CCTCATCGACCACCAGATAAGGGATCG	(octopus_NC_068987.1_39859523) (octopus_trinity_TRINITY_DN54049_c12_g1_i21.p1_250)	1.0	442.0	0.002262443438914																				1.13534e-32	0.8519	442.0	13.0	1.78522	0.565611	0.565611	1.0972331772591231e-28	True	54M
CACTAAACTCTGCTTGCGAAGACCTGT	TGAGGCAAGTGAATTGAAACCGAAATC	(octopus_NC_068982.1_7935242) (octopus_trinity_TRINITY_DN50766_c11_g1_i1.p1_180)	8.0	811.0	0.0098643649815043																				6.83279e-11	0.347867	811.0	13.0	3.96727	3.64735	3.42787	1.772706957050126e-07	True	1S53M
CACTAAACTGGAGCTTTATTTTATCGG	TCCCTCCCCCAAAGCCCTTCCCCAGGA	(octopus_NC_069007.1_13701371)	1.0	648.0	0.0015432098765432																				2.50698e-09	0.347334	648.0	11.0	0.920026	0.225309	0.192901	5.541554597372216e-06	True	54M
CACTAAAGACCAATCATCCCACCTTCC	AAACACCTCCTCCATCTCCCTCCTAAA	(octopus_trinity_TRINITY_DN53248_c1_g2_i1.p1_88)	1.0	1164.0	0.0008591065292096																				9.01679e-21	0.406725	1164.0	12.0	1.69787	6.0756	4.94158	4.92920970163541e-17
CACTAAATGGTGAGAGCTTAAAGAACG	GGGGAGAAAATAGATCAACAAAAACAA	(octopus_NC_068990.1_87315787)	1.0	344.0	0.002906976744186																				8.07069e-22	0.731894	344.0	15.0	1.69037	3.47093	1.77616	4.685820690639559e-18	True	1S53M
CACTAAATGGTGGTTGCTGATATGGAT	CACCAGTCTCAATTCCTGGGAAGGAAG	(octopus_NC_068983.1_94741918) (octopus_trinity_TRINITY_DN49407_c5_g2_i5.p2_230)	2.0	2412.0	0.0008291873963515																				1.0786e-64	0.533786	2412.0	15.0	1.27708	0.486318	0.471393	2.6144703739517334e-60	True	54M
CACTAACAATTCTGCCAGCTCACCACC	TTCTTAATAACAATAACAATAACAATA	(octopus_NC_069010.1_8123397)	1.0	102.0	0.0098039215686274																				1.31167e-07	0.722862	102.0	5.0	2.55335	2.19608	2.18627	0.0002387565412465	True	54M
CACTAACACAAGATTATCATTAACCAA	GTATGTGGTGAAATGAAAATTACTTGC	(octopus_NC_068997.1_8981002)	1.0	585.0	0.0017094017094017																				2.32261e-08	0.339894	585.0	13.0	1.21299	8.00684	0.875214	4.616930154799997e-05	True	26M1I27M
CACTAACACACGATGTCAAACTGGTTG	TTAAGATCACTCCCAGACATATCCAAA	(octopus_NC_068993.1_24904923) (octopus_trinity_TRINITY_DN53073_c0_g1_i3.p1_32)	1.0	1091.0	0.0009165902841429																				5.25298e-17	0.156387	1091.0	10.0	1.13356	0.384051	0.371219	2.2549952063343426e-13	True	24M3D30M
CACTAACACTGCCCAGTATAGTACGGC	CTACAACTCCAAGCCATCGGGTACCAG	(octopus_NC_068981.1_128766707) (octopus_trinity_TRINITY_DN50176_c6_g1_i14.p1_200)	2.0	4355.0	0.000459242250287																				2.32742e-154	0.378332	4355.0	15.0	1.2831	0.45465	0.437658	1.8517683349750537e-149	True	54M
CACTAACAGAAGATATTTGATGGACAT	TGTTGGAAAGATTTTCGCCTCTTCTCC	(octopus_NC_069007.1_17818980)	2.0	3598.0	0.0005558643690939																				1.79972e-140	0.675147	3598.0	10.0	1.0137	0.883268	0.867426	1.2433551123192408e-135	True	53M1S
CACTAACCAATTTTCTACTCCTCTTCT	GCTCAATTCAATGTTAAACCAAGTTGA	(octopus_NW_026302026.1_329)	1.0	239.0	0.00418410041841																				1.62601e-09	0.534897	239.0	9.0	1.27226	0.401674	0.393305	3.6653609486685113e-06	True	1S53M
CACTAACCACCACCACCGACACAACTG	CTGCTAATAAAAGAAGTGTGGATTCTG	False	1.0	957.0	0.0010449320794148																				8.85385e-18	0.403764	957.0	13.0	1.18022	1.48589	1.45977	4.009527600351992e-14
CACTAACCCTTTTCCAGCATACGGATT	CTGTGGGTGTGCAGGAGCAGTCTTAGC	(octopus_trinity_TRINITY_DN55801_c6_g1_i7.p1_658)	1.0	424.0	0.0023584905660377																				4.10284e-20	0.498265	424.0	11.0	2.80815	4.37028	4.25472	2.1574517414531041e-16	True	9S42M3S
CACTAACGATTCTATCAACTTGTCACC	TTAATAATAACAATAATAATAATTCTA	(octopus_NC_068998.1_46157475)	1.0	331.0	0.0030211480362537																				5.27659e-07	0.441341	331.0	13.0	1.39664	0.885196	0.882175	0.0008913631631365	True	54M
CACTAACGCTCGTTATATATATATTCT	TTACAAACCGTAAAACCTCGCGTCAAT	(octopus_NC_068983.1_31765748)	1.0	515.0	0.0019417475728155																				8.16332e-09	0.449347	515.0	13.0	0.830827	0.172816	0.170874	1.707191550819426e-05	True	54M
CACTAACTTCTCCTTCTTCCTCAGACC	AGGAATCATCAGAACGCTTAATATTCC	(octopus_trinity_TRINITY_DN53189_c5_g1_i48.p1_785)	1.0	449.0	0.0022271714922048																				8.27163e-07	0.448161	449.0	13.0	1.13621	0.273942	0.267261	0.0013631607717645	True	9S45M
CACTAAGACATTTAGTTCTAGATTTCT	GTCTTTTCATTACCACCAGCAACAACA	(octopus_NC_069001.1_8232724)	2.0	426.0	0.0046948356807511																				3.08395e-19	0.566463	426.0	9.0	2.24262	0.981221	0.971831	1.5356651286254525e-15	True	54M
CACTAAGATAACACTTCATGTAATGTC	TGACTGAATGCAAATATTGACCATAAC	(octopus_NW_026363406.1_10319) (octopus_trinity_TRINITY_DN43415_c1_g2_i7.p1_89)	1.0	440.0	0.0022727272727272																				1.31738e-37	0.735077	440.0	9.0	1.47824	0.625	0.625	1.5331958205478733e-33	True	54M
CACTAAGATAACACTTCATGTAGTGTC	TCACTGAATGTAAATATTGACCATCAC	(octopus_NW_026363406.1_10319) (octopus_trinity_TRINITY_DN49952_c1_g1_i16.p1_509)	1.0	1363.0	0.0007336757153338																				2.60432e-60	0.53642	1363.0	13.0	1.28316	0.453412	0.431401	5.752962808708061e-56	True	54M
CACTAAGCATTTCACCTGGTGTGCTAA	CGATTCTGCCAGCTTGTCACCTTCAAT	(octopus_NC_068983.1_11407762)	7.0	871.0	0.0080367393800229																				2.6566e-10	0.320552	871.0	15.0	2.43305	3.53617	3.47876	6.500034094203397e-07	True	54M
CACTAAGCATTTCGCTCGGCGTGTTAA	CGGTTCTGGCAGCTTGCTGCCTTCATA	(octopus_NC_068989.1_89281295)	1.0	980.0	0.0010204081632653																				5.07343e-21	0.46148	980.0	13.0	0.911974	0.241837	0.221429	2.8108653684836094e-17	True	54M
CACTAAGCATTTCGTCCAGCATGCTAA	CATTTCTTCTAGCTCGCTGCCTTAAAT	(octopus_NC_068991.1_9928115)	1.0	321.0	0.0031152647975077																				1.4713e-25	0.818251	321.0	8.0	1.83227	3.47975	2.97508	1.041773166445272e-21	True	54M
CACTAAGCATTTTGCCTGGCATGCTAA	TGATTCTGCCAGCTCGCTGCCTTAATA	(octopus_NC_068987.1_62102356)	14.0	807.0	0.0173482032218091																				4.51231e-06	0.265998	807.0	15.0	3.69558	8.89715	7.943	0.0067441797687798	True	54M
CACTAAGCATTTTGTCCAACACACTAA	TGATTTGGTCAGTATGTCACCTTTAAT	(octopus_NC_068991.1_54176199)	1.0	328.0	0.0030487804878048																				1.78816e-09	0.465787	328.0	12.0	1.26755	3.78354	3.42073	4.0139785629955305e-06	True	54M
CACTAAGCATTTTGTCCAGTGTGCTAA	AGATTTTGCCAGCTTGCTGCCTTAAAC	(octopus_NC_069000.1_15857053)	2.0	732.0	0.0027322404371584																				1.36074e-08	0.326396	732.0	14.0	2.52131	4.95082	4.9153	2.7763968745381024e-05	True	54M
CACTAAGCATTTTGTCTGGCATGCTAA	CACTTCTGCCAGCTCACAGATTTAATA	(octopus_NC_068994.1_47300778)	2.0	1806.0	0.0011074197120708																				9.86769e-50	0.54411	1806.0	13.0	2.15397	4.7237	4.56146	1.6702623474197925e-45	True	54M
CACTAAGCATTTTGTCTGGTGTGCTAA	CAAATCTGCAAGCTCAAAACCTTATGT	(octopus_NC_068985.1_107963817)	1.0	717.0	0.00139470013947																				1.83332e-13	0.410845	717.0	13.0	1.29389	2.71269	2.71269	6.003606247836106e-10	True	54M
CACTAAGCCACGCACCTTCACTTCACA	TATATATATATATATATATACAGACAT	False	1.0	127.0	0.0078740157480314																				4.84562e-10	0.784156	127.0	8.0	2.41269	1.3937	1.3937	1.153444298862976e-06
CACTAAGCCTACTTAGCTCTTTCTCTC	TCTCTCTCTCTCTTTCCTTTTTCTCTC	(octopus_NC_068998.1_39220072)	1.0	550.0	0.0018181818181818																				9.455840000000001e-19	0.498309	550.0	13.0	1.48048	2.68364	2.22545	4.565572518576551e-15	True	54M
CACTAAGCTTTCCGGCAATCTGTCCAC	TTGTTGCCATTTGACATAACATGCTAT	(octopus_NC_069000.1_15962011) (octopus_trinity_TRINITY_DN49925_c5_g1_i1.p1_227)	1.0	449.0	0.0022271714922048																				2.42315e-14	0.472216	449.0	15.0	1.04994	0.356347	0.325167	8.527843634278324e-11	True	2S51M1S
CACTAAGGCGAGGAAGTTCTCCTTCCT	TCTTGATCGTCCTTTTCGGTCATCAAC	(octopus_NC_069003.1_34337712) (octopus_trinity_TRINITY_DN54646_c1_g2_i23.p1_3613)	2.0	1458.0	0.0013717421124828																				3.9681300000000006e-24	0.418731	1458.0	15.0	1.18325	0.383402	0.346365	2.610093923746458e-20	True	23M1D31M
CACTAAGGGATAGTATCTATCCAGTAT	ACTGCTGGGTCATCCTCCAATTCCCTA	False	2.0	1546.0	0.001293661060802																				3.00688e-15	0.275349	1546.0	15.0	2.0748	6.95925	6.36287	1.1358761183430198e-11	True	37M17S
CACTAAGGGCATCCCGGGAGGGGCCGG	AACTGTGCTATTGCCGACGAAGAAGAC	(octopus_NC_069009.1_676116) (octopus_trinity_TRINITY_DN56250_c6_g2_i8.p1_79)	1.0	1020.0	0.0009803921568627																				1.27402e-08	0.270171	1020.0	11.0	1.77642	0.892157	0.882353	2.6082617589846948e-05	True	54M
CACTAAGGTGATAGCTAAACGCGCGTA	GTTAGACACATTGTACAAGAGTTTGGC	(octopus_NC_068986.1_53462630) (octopus_trinity_TRINITY_DN56263_c5_g1_i1.p1_3259)	3.0	2241.0	0.001338688085676																				9.27995e-19	0.28314	2241.0	15.0	1.15915	0.236055	0.216867	4.4830403342733135e-15	True	37M3D17M
CACTAAGTAGGTATGTATATGTACGTA	AGTGTGTATGTGTGTGTGAGTGAGTGG	(octopus_NC_068991.1_66043181)	2.0	778.0	0.0025706940874035																				3.07657e-65	0.796271	778.0	10.0	1.74194	0.596401	0.580977	7.545295366053399e-61	True	1S53M
CACTAATACCTTGTATACCAAATCCTT	CAACTCTTTTGAAGTCATTCACACCTG	(octopus_NC_068989.1_35590545) (octopus_trinity_TRINITY_DN50420_c4_g1_i4.p1_10523)	1.0	439.0	0.0022779043280182																				2.2912500000000004e-24	0.629497	439.0	9.0	0.872331	0.318907	0.209567	1.526547509013286e-20	True	53M1S
CACTAATATAGTGAATACAAATTTGCA	AAAATTGTACCAAAGTTTTCGATATAT	(octopus_NC_068983.1_100718347)	1.0	901.0	0.0011098779134295																				1.26172e-78	0.869401	901.0	13.0	1.09778	0.372919	0.372919	3.9936526065688295e-74	True	54M
CACTAATCCACTTTACAGATTAATTTA	CCAACGATGCTCAAACAACCCAACTGT	(octopus_NC_069005.1_352702)	1.0	728.0	0.0013736263736263																				1.15963e-07	0.353203	728.0	15.0	1.49258	0.554945	0.504121	0.0002124910907074	True	54M
CACTAATCCGAATATTCCCAAACTGCT	TGAAAGGATGGACTGAGTTGTTACCAA	(octopus_NC_069002.1_32122298) (octopus_trinity_TRINITY_DN56244_c3_g1_i17.p1_4547)	1.0	369.0	0.002710027100271																				3.30271e-31	0.673626	369.0	4.0	1.21797	0.490515	0.444444	3.0080577746662167e-27	True	54M
CACTAATGAACATATCATTAGCGAGTC	TAATTTCTACCAGCCTAGCAGTGATTC	(octopus_NC_069006.1_22433212)	1.0	761.0	0.0013140604467805																				2.36159e-13	0.395059	761.0	15.0	1.07122	0.331143	0.310118	7.663796356447554e-10	True	54M
CACTAATGCTATCTCCTGATGGTACAT	TCCGAAGATCGGAAGAGCACACGTTGA	False	1.0	665.0	0.0015037593984962																				4.85342e-21	0.480882	665.0	6.0	1.22295	0.381955	0.374436	2.691643716503847e-17
CACTAATTGACCTTGAAAGGATGAAAG	TCAAAGTCAACCTCAGCATAACAAAAA	(octopus_NC_068996.1_22180095)	1.0	356.0	0.0028089887640449																				5.97605e-13	0.542387	356.0	13.0	1.61358	0.410112	0.410112	1.8737835161307676e-09	True	54M
CACTACAAACTGCTTTTGACTCATCAT	ATCTAGTAATAATAGACTTCGGCCGTA	(octopus_NC_068981.1_74574117) (octopus_trinity_TRINITY_DN47142_c4_g2_i11.p1_1052)	1.0	770.0	0.0012987012987012																				1.78687e-09	0.169335	770.0	12.0	1.22259	0.475325	0.466234	4.01116864302266e-06	True	54M
CACTACAAATTCCTCTGCAAATTAAGA	TATATAAATCTCGCTTATGAGACGCTC	(octopus_NC_069010.1_752516)	2.0	1311.0	0.0015255530129672																				5.65584e-11	0.240082	1311.0	13.0	1.76949	3.08314	2.16171	1.478809704750818e-07	True	44M10S
CACTACAACAGGAAATTATATATATAT	ACATATATAACATGTAGTTATATATTT	(octopus_NC_068997.1_6963988)	1.0	119.0	0.0084033613445378																				4.18899e-06	0.529412	119.0	8.0	2.2163	4.35294	2.31092	0.0062897529103503	True	28M4I22M
CACTACAACTGACCAACTACTTTCTCC	CTTTCTCCCTTCCCCATTTTCACACCA	(octopus_NC_068998.1_16555547)	2.0	786.0	0.0025445292620865																				2.42742e-10	0.384921	786.0	13.0	2.20514	4.51272	1.87659	5.962535041091765e-07
CACTACACCTGAAAAGATTCATTTTCT	GATAGTTTTAAAGGTACCCAGTTCCCA	(octopus_NC_069005.1_5787218)	3.0	214.0	0.014018691588785																				1.4583e-07	0.517018	214.0	8.0	3.68886	1.54673	1.54673	0.0002639440831254	True	2S52M
CACTACACTCTCGGAGTGGTTGGCGTT	AGGAAGGGCATCCAGCTGTAGAAACCT	(RF_all_LGKD01088734.1/1396-548_208) (octopus_NC_069005.1_29692668) (octopus_trinity_TRINITY_DN46271_c7_g6_i1.p1_52)	29.0	3155.0	0.0091917591125198																				4.8997e-07	0.153062	3155.0	14.0	3.76978	1.03043	0.922345	0.0008311751102342
CACTACACTCTCGGAGTGGTTGGTGTT	AGGAAGGGCATCCAGCTGTTGAAACCT	(RF_all_LGKD01088734.1/1396-548_208) (octopus_NC_068984.1_18600623) (octopus_trinity_TRINITY_DN46271_c7_g6_i1.p1_52)	5.0	478.0	0.0104602510460251																				6.30313e-07	0.359744	478.0	12.0	2.95636	0.753138	0.732218	0.0010545638935979	True	54M
CACTACAGAACATTAGTTGCCACAACA	CTGCCACCGGAATATTTGGGCCATTGA	(octopus_NC_068982.1_37439514)	1.0	430.0	0.0023255813953488																				5.44978e-14	0.470267	430.0	11.0	1.86291	0.648837	0.632558	1.8643997359947008e-10	True	54M
CACTACATCATCAGGCTGCTGAGGTGG	CAGTCTCCGCAGGTAACAAATAAGCAA	(octopus_NC_068985.1_18529463) (octopus_trinity_TRINITY_DN43090_c13_g1_i5.p1_733)	1.0	879.0	0.0011376564277588																				7.0948e-26	0.599762	879.0	12.0	1.73814	0.562002	0.562002	5.100456341674001e-22	True	54M
CACTACATTAAAAACTCCTTTTTATAG	ATTAAACCTGTTAAAATGCCTTGACTA	(octopus_NC_069002.1_13110335)	1.0	1041.0	0.0009606147934678																				3.49144e-24	0.555302	1041.0	10.0	1.26415	5.70221	3.80019	2.3037651372919682e-20	True	14M4D40M
CACTACATTCCTCCATGGCTAGATTTA	ATTTGCGTATACAAATTCAATCTGCGA	(octopus_NC_068987.1_106323625)	3.0	1776.0	0.0016891891891891																				5.10281e-52	0.42378	1776.0	15.0	1.66442	0.636824	0.59741	9.194720274683407e-48
CACTACATTGCAGCAGGTGTGTGTGTG	AGAGAGAGAGAGAGAGAAGGAAAGATA	(octopus_NC_068988.1_91585296)	1.0	485.0	0.002061855670103																				8.98617e-09	0.394135	485.0	12.0	1.62872	1.14639	0.952577	1.870461453981744e-05	True	44M10S
CACTACCAATACCTGCAAGTAAGTTCT	GCTCATTGTGGATCCTAAAATGTCTTT	(octopus_NC_069005.1_11679210) (octopus_trinity_TRINITY_DN47374_c1_g3_i7.p1_227)	2.0	923.0	0.0021668472372697																				2.9132e-12	0.310919	923.0	13.0	1.93101	0.644637	0.630553	8.591226865789481e-09	True	54M
CACTACCAATTTTACCATTCTACTGCC	ATCATCACCACCATCATCATCAATATT	(octopus_NC_068995.1_51303337)	2.0	1657.0	0.0012070006035003																				6.74793e-07	0.206609	1657.0	15.0	0.849249	0.220278	0.21726	0.0011245749410758	True	54M
CACTACCAGAAAGAAAGAGACCCATCC	CCCCACCAACCACCCCCACCCCCACCC	(octopus_NC_068998.1_47053986)	1.0	179.0	0.0055865921787709																				2.4343e-10	0.725896	179.0	5.0	2.16012	0.871508	0.77095	5.978678786621281e-07	True	52M2S
CACTACCATCTGCTTTTGTGTTAACTA	GATAATCAATCACTCGTTTGCTTAGCA	(octopus_NC_069008.1_3433493)	2.0	3001.0	0.0006664445184938																				4.37692e-19	0.365753	3001.0	14.0	0.670972	0.135288	0.10863	2.1589315091486214e-15	True	54M
CACTACCATCTTCCTCTTTACTATTGA	AAAGAATAATTCCATCTCCATTGAAAC	(octopus_NC_068986.1_45906634) (octopus_trinity_TRINITY_DN55687_c3_g1_i18.p1_2873)	1.0	858.0	0.0011655011655011																				3.29779e-09	0.430806	858.0	12.0	0.863991	0.195804	0.172494	7.195707465831332e-06	True	54M
CACTACCGTCACCTTTGGGGAAATAGT	TTATATCATTATAACTATTTAGGGTCA	False	1.0	713.0	0.0014025245441795																				3.78251e-07	0.333913	713.0	15.0	0.896657	0.231417	0.224404	0.0006505530287486
CACTACCGTCATCCACAGGTTGAGTTA	TCGCAATTGCCGGTCGAGACTTATAAG	(octopus_NC_068987.1_15727520)	1.0	345.0	0.0028985507246376																				1.4718200000000002e-18	0.585732	345.0	12.0	1.71476	0.744928	0.730435	7.016707619608424e-15	True	1S53M
CACTACCTGAGCAATCAAACGGTTCAA	GTGTGTATACGATGGACGTTCGACATC	(octopus_NC_068989.1_81824882) (octopus_trinity_TRINITY_DN50198_c3_g1_i2.p1_679)	1.0	1662.0	0.0006016847172081																				1.83989e-12	0.190059	1662.0	13.0	1.26188	2.74609	2.70939	5.52367417826781e-09	True	54M
CACTACCTTAATAATAATTTCTAATTT	TGGCAAAAGACCAACAATTTAGAGGAA	(octopus_NC_068991.1_52687828)	1.0	794.0	0.0012594458438287																				2.82966e-20	0.399268	794.0	9.0	1.08789	0.289673	0.268262	1.5029773936958007e-16	True	54M
CACTACGAACACCAACACCCAAACTTC	TATGTTAATTACCGCTGCCGCTATTTC	(octopus_NC_068994.1_49954667)	1.0	480.0	0.0020833333333333																				2.5261e-13	0.466937	480.0	14.0	0.99791	0.325	0.308333	8.1769748738976e-10	True	2S52M
CACTACGAACATAGATTTGCCCATTTC	TATCAATTGAAGTAACTTGGAGCAGAA	(octopus_NC_068985.1_25463733) (octopus_trinity_TRINITY_DN56425_c4_g3_i5.p1_5889)	1.0	968.0	0.0010330578512396																				7.47303e-48	0.523479	968.0	5.0	0.891359	0.253099	0.214876	1.1984243796557281e-43	True	33M2D21M
CACTACGAGATGGTATCAATGCAGGAA	CTGACAACTGTGGCAGCCTTTTCCTTA	False	1.0	1165.0	0.0008583690987124																				1.21605e-15	0.402168	1165.0	12.0	1.399	5.6515	4.64721	4.729793396795308e-12	True	1S26M19123N27M
CACTACGAGATTTCCAACACGATCGCC	TAATACAACATCAAGATTACGACTGCC	(octopus_NC_068988.1_27749477) (octopus_trinity_TRINITY_DN53454_c6_g1_i1.p1_178)	1.0	898.0	0.0011135857461024																				5.47264e-17	0.316992	898.0	9.0	0.988523	0.227171	0.221604	2.3468711083272825e-13	True	2S52M
CACTACGATAGATTGCTTAATAAAGAG	AATGAATGGGAGGAAGAGAGCCTGCTG	(octopus_NC_068996.1_39728826) (octopus_trinity_TRINITY_DN52989_c6_g1_i2.p1_253)	10.0	2505.0	0.0039920159680638																				5.21879e-08	0.217131	2505.0	15.0	2.67483	0.967265	0.947305	9.959486756517902e-05	True	54M
CACTACGCCATCACTGCTCACTGAAAA	AAAATCACTTCCTTGCCCATTCAGTTT	(octopus_trinity_TRINITY_DN51525_c3_g1_i36.p1_1609)	3.0	958.0	0.0031315240083507																				3.3936e-36	0.478675	958.0	5.0	2.19926	3.51148	0.851775	3.7514823057769126e-32	True	26M2820N28M
CACTACGCTGTTGGCTCTTGCTAGATT	TTGCAGCATCACTTTTACACCATCACC	(octopus_NC_069006.1_3689670) (octopus_trinity_TRINITY_DN56020_c6_g1_i2.p1_1456)	1.0	754.0	0.0013262599469496																				9.66728e-14	0.487522	754.0	14.0	0.929394	0.255968	0.204244	3.240623597662281e-10	True	43M1D11M
CACTACTAGTTTGTGTGTATGTATGTG	TAATAAATTTGTTCATATATTTATATA	(octopus_NC_069001.1_6112166)	1.0	603.0	0.0016583747927031																				9.47404e-12	0.410348	603.0	15.0	1.25271	4.13267	1.47927	2.6665668155604987e-08
CACTACTATAATGGCCTCTGTTCCTCA	GAGCTGCTTGGTCTTGCATCTCCCTCA	(octopus_NC_068982.1_129444788)	1.0	537.0	0.0018621973929236																				3.47688e-08	0.315546	537.0	14.0	1.56965	1.05959	0.951583	6.773164224106439e-05	True	54M
CACTACTCAATTCTATATCAGTCAGTC	TTTCCACTGTACGGCCCTTATATTCAC	(octopus_trinity_TRINITY_DN52191_c3_g3_i3.p1_47)	4.0	1254.0	0.0031897926634768																				1.96548e-33	0.603706	1254.0	13.0	2.79821	4.811	4.08533	1.9541912285064368e-29	True	11M13575N43M
CACTACTCAGGAAGAGACTATTCTAGA	GTACGTTCTGTCGTATCTTCGAAACAT	(octopus_NC_068995.1_41770372)	5.0	595.0	0.0084033613445378																				1.35342e-10	0.425479	595.0	14.0	3.18354	10.7597	3.69916	3.410441568213186e-07	True	52M2S
CACTACTCTCTCACTCAATAATAATAA	GTATCAGTCAAACACTGGGGCCAATAT	(octopus_NC_068987.1_95859675)	1.0	157.0	0.0063694267515923																				4.75469e-11	0.711168	157.0	7.0	1.93051	2.75159	2.21656	1.2524211573832974e-07	True	54M
CACTACTCTGACGACGTGCACTGCCAT	GACCACCACCATCTATTGTAAAGTTGA	(octopus_NW_026299241.1_560) (octopus_trinity_TRINITY_DN53990_c4_g1_i8.p1_206)	3.0	4365.0	0.0006872852233676																				1.80396e-19	0.174624	4365.0	15.0	1.82839	1.64948	1.63505	9.122025050128865e-16	True	53M1S
CACTACTGCTCGACACGGGGCCTTTTG	CCAGCTGCGTTTCCGCCCTGGGCCGAT	(RF_all_LGKD01689096.1/691-428_148) (octopus_NC_068985.1_119149805)	2.0	3237.0	0.0006178560395427																				2.06722e-09	0.152728	3237.0	13.0	1.09057	0.310782	0.297498	4.610689766764312e-06	True	1S53M
CACTACTGCTTGAAGCAGGAGGTTGTG	CAGCCTGACAATAACCTTGCTGTGAAT	(octopus_trinity_TRINITY_DN55924_c6_g1_i4.p1_356)	2.0	3219.0	0.0006213109661385																				8.49508e-46	0.338345	3219.0	15.0	1.335	2.44983	2.44641	1.2846918518342429e-41	True	12M2046N42M
CACTACTTCGATGAACATGAATGCCAG	TGGCCAACAAGATACCGTCTCTGACAG	(octopus_NC_068981.1_155084015) (octopus_trinity_TRINITY_DN55960_c5_g5_i18.p1_371)	1.0	1109.0	0.0009017132551848																				4.07321e-06	0.298926	1109.0	15.0	0.711338	0.158702	0.146979	0.0061261136946494	True	54M
CACTACTTCGCTCACCATAGCCACTGA	GCAGAGGAAGACCAGCTGCCTGTTTTG	(octopus_NC_068985.1_13895364)	1.0	352.0	0.002840909090909																				2.62736e-09	0.503353	352.0	13.0	1.13758	0.357955	0.352273	5.794465211933737e-06	True	51M3S
CACTACTTCGTTTTATGACTACACTTC	CCAGTACTCTCACCAATTAATGACTAG	(octopus_NC_068993.1_53538058)	1.0	787.0	0.0012706480304955																				5.25436e-19	0.456927	787.0	15.0	1.03811	0.315121	0.29479	2.5790504310456496e-15	True	1S53M
CACTACTTCTCTCTGTAATCACTCTTC	CTACACCTCACTGACTCTCAAAGCCCC	(octopus_NC_069003.1_21283299) (octopus_trinity_TRINITY_DN45280_c6_g1_i17.p1_3)	2.0	874.0	0.0022883295194508																				8.510889999999999e-20	0.465533	874.0	14.0	2.1118	0.911899	0.847826	4.3904656984604963e-16	True	53M1S
CACTACTTCTGCTCATGATCAGAGATG	CACATATCGTCAGCCACTAAGGGACAT	(octopus_NC_068995.1_44946865) (octopus_trinity_TRINITY_DN42514_c10_g1_i1.p1_89)	21.0	2091.0	0.0100430416068866																				2.72247e-10	0.282533	2091.0	15.0	3.18117	1.41176	1.2922	6.653971016034636e-07
CACTACTTCTGCTCGTGATCAGAGATG	CACATAACATCATCCATTAAAGGACAT	(octopus_NC_068985.1_29617993)	7.0	454.0	0.0154185022026431																				7.84146e-07	0.467373	454.0	13.0	3.93193	4.57489	4.45154	0.0012959816473611	True	54M
CACTACTTTATTATCTCCCCTTCTTCC	TAGCTCTCCTGTGTGACTCTTCTGTCC	(octopus_NC_069005.1_13671719) (octopus_trinity_TRINITY_DN42584_c6_g8_i3.p1_242)	5.0	342.0	0.0146198830409356																				7.83849e-07	0.521847	342.0	12.0	3.07874	2.14035	1.82164	0.0012955071110774	True	54M
CACTACTTTCATCTTCATCTGGAACCT	TTGCCCCAAGATCGGAAGGCACACGTC	False	1.0	875.0	0.0011428571428571																				9.34395e-15	0.347457	875.0	14.0	1.16618	0.376	0.365714	3.3967832023068325e-11	True	35M19S
CACTAGAACTTCTATACCATTTCAGCA	GCATCTCGAAGCTTTGTTCCCTAACGC	False	1.0	1786.0	0.0005599104143337																				7.6671e-10	0.15508	1786.0	13.0	1.43206	0.524636	0.520157	1.7882696012953988e-06
CACTAGAAGCAGTGTCATTCGTACTGC	CCTCAGGCTGTTGAACGTCTTCTTTTC	(octopus_NC_068990.1_6314617) (octopus_trinity_TRINITY_DN52721_c3_g1_i3.p1_104)	1.0	665.0	0.0015037593984962																				2.02944e-15	0.524751	665.0	13.0	1.03333	0.282707	0.282707	7.764000818795434e-12	True	54M
CACTAGAATAACACTCCTTGTAGTGAC	TGACGGTCGTCTGCTTTTCACCAGACA	False	2.0	2553.0	0.0007833920877399																				1.57137e-12	0.212144	2553.0	13.0	0.983956	0.276929	0.247944	4.747084813687032e-09
CACTAGAATAGCTGGTTCCCCTAATGG	GATCACATGATGGGGACTCCCTCTATC	(octopus_NW_026403359.1_23)	2.0	3473.0	0.0005758710048949																				4.61507e-09	0.124571	3473.0	15.0	1.22783	0.336597	0.309531	9.915991639278449e-06	True	54M
CACTAGAATCCTCTTCTGATTCTTCTT	CAGATTCATCAGAATCTTCTTCAGAAA	(octopus_NC_068985.1_21607739)	10.0	21390.0	0.0004675081813931																				4.2908499999999997e-78	0.226642	21390.0	15.0	0.688584	0.113137	0.105376	1.346219719547835e-73	True	1S53M
CACTAGAATGTTCCTCGTGCCATTCAG	GAACAATTTTAGCTGAATGAATTGGTA	(octopus_NC_068989.1_43488751) (octopus_trinity_TRINITY_DN45402_c5_g1_i13.p1_224)	3.0	256.0	0.01171875																				8.6918e-10	0.546816	256.0	11.0	3.26371	1.85156	1.58594	2.015870357768313e-06	True	54M
CACTAGACAATTGGCTGCACAAGTCAT	ATCGCTGTCTCCTTACGGCAAGGTACT	(octopus_NC_068983.1_37527049)	2.0	1594.0	0.001254705144291																				2.28034e-16	0.288622	1594.0	13.0	1.45397	0.409034	0.386449	9.35661901909695e-13	True	54M
CACTAGACTCACACATACCATCACTTG	TAGACGTGGTTACCCATTCACCAGCAC	(octopus_trinity_TRINITY_DN55308_c2_g1_i7.p1_233)	2.0	2760.0	0.0007246376811594																				4.50716e-07	0.175911	2760.0	15.0	1.37924	0.314855	0.303261	0.0007678602588635	True	54M
CACTAGAGATATAATCAATACGTTTCT	GGACATTCTGTTTAGATTCCTCAAGAT	(octopus_NC_068981.1_173889957) (octopus_trinity_TRINITY_DN44667_c2_g1_i1.p1_203)	1.0	2048.0	0.00048828125																				6.49497e-92	0.506629	2048.0	15.0	1.11125	0.339355	0.333984	2.5421640012504543e-87	True	54M
CACTAGAGCTAAGCAATACACCCCAAC	CTGGTGGATGCCACCTACAGCCTGTAG	(octopus_NC_068982.1_98974847) (octopus_trinity_TRINITY_DN50465_c1_g1_i36.p1_2434)	1.0	584.0	0.0017123287671232																				8.54866e-13	0.42662	584.0	12.0	1.11593	0.289384	0.289384	2.64404607045493e-09	True	54M
CACTAGAGTCGCTGGTCCGAAATGCTG	CAACGTCCCAGGATAAACTGTTGAAGA	(octopus_NC_069002.1_12706427) (octopus_trinity_TRINITY_DN54176_c0_g1_i6.p1_88)	1.0	912.0	0.0010964912280701																				2.7895e-14	0.452528	912.0	9.0	1.03632	0.275219	0.259868	9.768916466608775e-11	True	8S46M
CACTAGATTTCTTGTCGCCTCCTGGGG	TTCCTAAGCCCATCAGAAGCTGCAAAG	(octopus_NC_068993.1_55883576) (octopus_trinity_TRINITY_DN50310_c6_g2_i5.p1_2218)	1.0	577.0	0.0017331022530329																				1.69194e-07	0.320338	577.0	13.0	1.12529	1.55286	1.51127	0.0003038385498674	True	2S52M
CACTAGCACGGAAGCCAGACAGCTGCT	CTGGCAATGAACATGCTCGGACAGTGC	(octopus_NW_026435909.1_462)	4.0	314.0	0.0127388535031847																				9.11915e-10	0.406486	314.0	13.0	3.339	2.24204	1.67197	2.11062738775236e-06
CACTAGCAGCATCTCCCATGTTGTATC	TCCTATTTTGCAGTATATTTTTGATTA	(octopus_trinity_TRINITY_DN51531_c1_g5_i2.p1_359)	2.0	235.0	0.0085106382978723																				7.27065e-08	0.551373	235.0	10.0	2.23525	6.18723	4.2383	0.0001364269005139
CACTAGCAGGTTCAACATGAATAATAC	CAGAATCTGGAGGCCTCATCTCAACAG	(octopus_NC_068984.1_120490173) (octopus_trinity_TRINITY_DN52095_c4_g3_i1.p1_2078)	1.0	278.0	0.0035971223021582																				1.64984e-06	0.472631	278.0	4.0	1.5662	0.471223	0.467626	0.0026145755745391	True	54M
CACTAGCATCCTCAAAAGAAAAATGTC	CATCATCAGCGCTATCCTGCCCATCAT	(octopus_NC_068986.1_68867119) (octopus_trinity_TRINITY_DN53121_c9_g3_i1.p1_536)	1.0	2280.0	0.000438596491228																				3.21056e-113	0.585645	2280.0	15.0	1.27422	0.475	0.465351	1.6542781446114577e-108	True	54M
CACTAGCATTTGGGCATGACTGTTGCT	GTCTTGCAACACTACTGTCGATCTTCT	(octopus_NC_068986.1_82918534) (octopus_trinity_TRINITY_DN50383_c13_g1_i6.p1_1706)	1.0	681.0	0.0014684287812041																				2.7719e-12	0.458765	681.0	15.0	1.28929	0.397944	0.342144	8.188239568679273e-09	True	54M
CACTAGCCATAAGCAGTTGGCAGCAGC	TTCAGTCTCTACCTCAGTTTCATTTAA	(octopus_NC_068982.1_128156496) (octopus_trinity_TRINITY_DN54793_c5_g2_i10.p1_745)	1.0	767.0	0.0013037809647979																				1.76122e-14	0.560394	767.0	13.0	1.17575	0.259452	0.259452	6.268734920696009e-11	True	1S53M
CACTAGGATAGTATTGCTACTTTATTA	AACGAGTTGTGTGTGTGTGTGTATGTG	(octopus_NC_068990.1_89957206)	1.0	668.0	0.0014970059880239																				2.13226e-14	0.461108	668.0	13.0	1.6522	0.827844	0.788922	7.536311235746411e-11	True	1S53M
CACTAGGTGTCAAAGTGATACCGGAAG	CAGAAGTGATATCATAAAAATGACAAG	(octopus_NW_026337397.1_387) (octopus_trinity_TRINITY_DN53916_c2_g1_i24.p1_2333)	2.0	3728.0	0.0005364806866952																				1.89208e-15	0.163305	3728.0	9.0	0.64546	0.177843	0.176234	7.2545863515075395e-12	True	2S52M
CACTAGTAATACCCAAGAAGCAGGAGC	CAAAACCTCAATAGAAAGGAATTTCCA	(octopus_NC_068981.1_120024078)	1.0	2163.0	0.0004623208506703																				1.17823e-06	0.147765	2163.0	14.0	1.23798	0.524272	0.515025	0.0019030585927762	True	36M18S
CACTAGTAATGAGATATAACCTGTAAC	CCTCTCATCTGCAATGTGAATCTATCA	(octopus_NC_068985.1_51037951)	1.0	291.0	0.0034364261168384																				2.30076e-14	0.753303	291.0	14.0	1.38016	0.419244	0.419244	8.111206235130209e-11	True	54M
CACTAGTACATAGGCTAGATTATCAAA	TATTCACACACACACTCACATGTATAT	False	1.0	488.0	0.0020491803278688																				1.79578e-08	0.321163	488.0	12.0	1.01534	0.254098	0.254098	3.614899485794626e-05
CACTAGTAGTAGTAGTAGTGGCCAGAC	TGAAGTAACAGTTGAATGTAATTCATG	(octopus_NC_068986.1_77075322)	1.0	1205.0	0.0008298755186721																				2.47791e-21	0.298464	1205.0	15.0	1.02278	0.312033	0.312033	1.398265099498507e-17	True	54M
CACTAGTATCATCCATAGCCTCAGAGG	TGGCTGACAAGGTTCCTCCTTGTCCTC	(octopus_NC_068997.1_20367242) (octopus_trinity_TRINITY_DN53981_c4_g1_i8.p1_1274)	1.0	1222.0	0.0008183306055646																				4.21855e-25	0.370333	1222.0	13.0	0.978562	0.210311	0.210311	2.9203124445887934e-21	True	53M1S
CACTAGTATCGAACTGTAGTCCAGCCA	TCATCGTCCTCCCCGGGGTTCCTCCAC	False	1.0	348.0	0.0028735632183908	-	RRP7	PF12923.10	2.9	12.0	0.1	2.9	12.0	0.1	1.0	1.0	0.0	0.0	1.0	1.0	1.0	0.0	-	-2.0	5.75631e-30	0.835723	348.0	12.0	1.32521	0.603448	0.545977	4.982242925170255e-26	True	9S45M
CACTAGTCCATCATTGTCCAGCACTGT	CCTCTACAAATGATTAATGTGTGTGTG	False	1.0	451.0	0.0022172949002217																				5.05555e-08	0.381077	451.0	15.0	1.27977	0.514412	0.441242	9.663181157891553e-05
CACTAGTGAGGTGTTCGTTGATTTATC	AACCTCCCCCAGTACTTACTCGTACTT	(octopus_NC_068990.1_64712004)	1.0	861.0	0.0011614401858304																				2.39859e-11	0.309922	861.0	13.0	1.23583	4.5331	0.61324	6.50027439447743e-08	True	30M1I23M
CACTAGTGTATTATTTCAGGTAACAAG	TCCCTGTCTGTCTTCTGATAAATAGGC	(octopus_NC_068985.1_110479094)	1.0	634.0	0.001577287066246																				4.28867e-11	0.397005	634.0	13.0	0.98598	0.328076	0.326498	1.1345096414533681e-07	True	54M
CACTAGTTATATAGGAATCAATTTTGT	CCATTCCAATATAGTTTGCCAAAAGAA	(octopus_NC_068985.1_44069023)	1.0	1096.0	0.000912408759124																				1.14463e-54	0.657946	1096.0	15.0	1.02669	0.291971	0.281934	2.2092484065390762e-50	True	54M
CACTAGTTTAATTATCTGAAACAGATA	AGCTGATGGAGAGGAGGACATTAACCC	(octopus_NC_068999.1_10304383)	1.0	605.0	0.0016528925619834																				2.10111e-11	0.417263	605.0	11.0	0.984244	0.247934	0.247934	5.7243708224345576e-08	True	54M
CACTATACAATATTCAAAATAATAATA	ATAATTATTATTATCATTATTTGCTAC	(octopus_NC_069005.1_7938958)	1.0	461.0	0.0021691973969631																				1.7632e-07	0.389906	461.0	15.0	1.89396	0.657267	0.624729	0.0003159583994562	True	54M
CACTATACACCCCCACCCCTGGCCACT	ATCTCCTCGAGGAGGACGAGGAGAGGA	(octopus_NC_068998.1_39526694)	1.0	404.0	0.0024752475247524																				1.23495e-06	0.433628	404.0	13.0	1.34902	0.39604	0.368812	0.0019892091560633	True	54M
CACTATACACCGTACCTTACTGCACCA	CACCACCATATCAAATCAGCACATATC	(octopus_NC_068994.1_48333675)	1.0	517.0	0.0019342359767891																				4.90137e-08	0.436426	517.0	15.0	1.24361	0.764023	0.764023	9.382599122406812e-05	True	3S51M
CACTATACATGTGTCAGTGGCTGAGTG	GATAGGAATGTCGTCACTTTTAGTACA	(octopus_NC_069005.1_30221763)	4.0	524.0	0.0076335877862595																				2.86355e-09	0.404123	524.0	15.0	2.61441	0.769084	0.769084	6.288192427015177e-06	True	54M
CACTATAGACAGGCTCTTGATGCTTCG	CGAGTGTGTGGATACAAGAACCTTGCT	(octopus_NC_068983.1_16994859) (octopus_trinity_TRINITY_DN56125_c13_g1_i8.p1_1214)	1.0	504.0	0.0019841269841269																				2.13329e-09	0.416728	504.0	13.0	1.57902	0.507937	0.47619	4.751607177447019e-06	True	54M
CACTATAGACTTCACACTCTTTTTGAT	GCCAGCACCCAGGCTTTGCCGTGCTGT	(octopus_NC_069000.1_27394296) (octopus_trinity_TRINITY_DN56007_c3_g4_i1.p1_2913)	1.0	940.0	0.001063829787234																				1.40754e-29	0.492932	940.0	13.0	1.23659	0.529787	0.468085	1.197073701207307e-25	True	41M1D13M
CACTATAGCATTTCACGAATATTGAGT	ACTCCTCGTGGATACTGTCCAGAAGCA	(octopus_NC_068999.1_33398319)	1.0	484.0	0.0020661157024793																				7.16806e-14	0.491657	484.0	9.0	1.07654	0.252066	0.252066	2.428009055317414e-10	True	54M
CACTATAGGAAAAGTTCTGTATGTGAA	AGTGAGTTGGCTGAGTGTGGCAGTGCT	(octopus_NC_068983.1_59053941)	52.0	4380.0	0.0118721461187214																				4.12165e-14	0.156111	4380.0	15.0	3.32939	5.34932	2.29201	1.4238546912616906e-10	True	54M
CACTATATCCCAAGTAAGGTTTACAGA	AACAATAGCACTGTCAACATTGAGAAA	(octopus_NC_068991.1_16148486) (octopus_trinity_TRINITY_DN45928_c8_g1_i8.p1_304)	1.0	662.0	0.0015105740181268																				1.04694e-19	0.499674	662.0	13.0	1.1303	0.359517	0.336858	5.37074300331973e-16	True	54M
CACTATATCTCTTTCTCTTTCTTCAAT	TTTCGCCGCATCTTTTTGTATTTCTTC	False	15.0	7432.0	0.0020182992465016																				1.40912e-10	0.149395	7432.0	11.0	2.67752	1.90218	1.82952	3.5447371937755214e-07	True	26M30N28M
CACTATATTGATCAAAGCTTTCATTGT	TAAGCAACCAGGAACGGAGACTACCCA	(octopus_NC_068987.1_103903837) (octopus_trinity_TRINITY_DN46713_c3_g2_i3.p1_518)	1.0	1153.0	0.0008673026886383																				5.32225e-06	0.280028	1153.0	15.0	0.726227	0.135299	0.126626	0.0078746794967069	True	1S53M
CACTATCAGTCACCTGCAATGTTTGGA	TGGCGTTACCAGCATAAATAGTGCGTA	(octopus_trinity_TRINITY_DN46410_c1_g1_i2.p1_455)	1.0	450.0	0.0022222222222222																				4.89062e-09	0.42769	450.0	14.0	0.945278	0.237778	0.237778	1.0481598820302913e-05	True	36M2459N18M
CACTATCAGTGGCTGTCCCCAGATGCT	TCTTTGGCTTGATCAGTCAATCCACAC	(octopus_NC_069006.1_20188688)	1.0	276.0	0.0036231884057971																				2.4969e-06	0.552334	276.0	11.0	1.10505	0.34058	0.278986	0.003864303721888	True	54M
CACTATCCCCTGCCGGAGCCTCGTGGA	GCTTTAAGGTGTTTCGCTCAATAAACA	(octopus_NC_069007.1_18326133) (octopus_trinity_TRINITY_DN51710_c3_g2_i2.p1_16)	1.0	1096.0	0.000912408759124																				1.61613e-06	0.358173	1096.0	13.0	1.0655	1.60675	0.428832	0.0025645080348777	True	54M
CACTATCCGGATGGCTTCTGATGAACC	TTTTCACATATTCAATGTCTCCAGGCT	(octopus_trinity_TRINITY_DN56060_c5_g1_i44.p1_32)	1.0	470.0	0.002127659574468																				1.34385e-10	0.464903	470.0	9.0	1.64545	0.774468	0.712766	3.387432779406053e-07	True	54M
CACTATCCGGATTGCTTCTGATGAACC	TTTCACATATTCAACGTCTCCCTGTTC	(octopus_trinity_TRINITY_DN56060_c5_g1_i5.p1_31)	1.0	1462.0	0.0006839945280437																				3.00712e-07	0.224349	1462.0	9.0	1.21681	0.877565	0.810534	0.0005237093219871
CACTATCTTTACCAGCCTCATGCTGAA	TATTCTGGAATTTTCGGTTGTGTAGCA	(octopus_NC_068994.1_12759683) (octopus_trinity_TRINITY_DN43546_c5_g1_i18.p1_131)	1.0	293.0	0.0034129692832764																				6.77253e-09	0.489374	293.0	14.0	1.17605	0.423208	0.416382	1.4295570739700992e-05	True	54M
CACTATGAAAATTACCATCGCCGACTC	GCATATTGTCAAAATCTTGATTTCTGA	False	6.0	11014.0	0.0005447612130016																				8.65616e-20	0.110168	11014.0	12.0	0.520839	0.384874	0.298257	4.463386511276721e-16	True	28M27422N26M
CACTATGAATGTATATGTAAATATATA	TATATATACTCACACGCACATATATGC	False	2.0	325.0	0.0061538461538461																				6.28755e-07	0.451299	325.0	8.0	2.4538	1.30154	0.92	0.0010521082186388
CACTATGCGTTTGGATTTTGTTGCTTC	TTGTTGTTTTTCTGAGTTTGAATATTT	(octopus_NC_068985.1_107323876)	1.0	610.0	0.001639344262295																				3.68294e-09	0.344335	610.0	15.0	1.14766	4.70328	1.79836	7.996784787904451e-06	True	54M
CACTATGTCCAAATCATCCTTCAGTTG	TGAAGCTACAACATAGACACAATCATT	False	1.0	255.0	0.0039215686274509																				1.79454e-11	0.605882	255.0	11.0	1.78474	0.52549	0.517647	4.921337121125445e-08	True	44M10S
CACTATTACCACCACGACTAGTGGTGG	GAGCAATGGTGGTGGCAGTGGTGGTGG	(octopus_NC_069000.1_824644) (octopus_trinity_TRINITY_DN54210_c5_g3_i1.p1_389)	1.0	222.0	0.0045045045045045																				6.15312e-22	0.813763	222.0	10.0	1.59579	2.25676	2.21171	3.596965554977814e-18	True	54M
CACTATTATCCTCCTCCTCCTCATCAT	CATCAACAACATTATCATCATCATCGT	(octopus_NC_068983.1_43324249) (octopus_trinity_TRINITY_DN43384_c5_g2_i5.p2_314)	2.0	1047.0	0.0019102196752626																				9.32429e-07	0.374393	1047.0	8.0	1.64541	2.31232	2.3085	0.0015262495096226	True	52M2S
CACTATTATTTTAAGTGGTACTTTTGT	TTTTATAAATCCCAGAAGTAAGATAGT	(octopus_NC_069005.1_6167040)	1.0	1095.0	0.0009132420091324																				2.34343e-32	0.463992	1095.0	5.0	1.07536	0.396347	0.359817	2.2361461514959398e-28	True	54M
CACTATTCAAAATTTCAAGTGGGTTGC	GGAGCCTTTAACAGTTGGCGTTTGGTG	(octopus_NC_069007.1_10642415)	1.0	532.0	0.0018796992481203																				1.47661e-37	0.690143	532.0	9.0	1.25814	0.492481	0.492481	1.7152389293766665e-33	True	54M
CACTATTCACGCTGCTGTCTTTTCAGT	GTGGACAAAGGTATGATCTGAAGCCCG	(octopus_NC_068997.1_41238258)	4.0	6372.0	0.0006277463904582																				1.3836500000000002e-34	0.197884	6372.0	15.0	1.36396	0.911959	0.902699	1.4389414674680636e-30	True	52M2S
CACTATTCAGCTGGTCATATATTTTAC	ATTTACTGTGATGGCGCGCTTTCGTGT	(octopus_NW_026410480.1_200)	3.0	3939.0	0.0007616146230007																				6.5353e-15	0.15573	3939.0	9.0	1.11817	1.34958	1.33816	2.4043500704378554e-11	True	52M2S
CACTATTGGTCCAGTATTATAATTAAT	CAGCTGGCCAGTGCGTGTTACAGATTT	(octopus_NC_068989.1_80615331) (octopus_trinity_TRINITY_DN52947_c4_g2_i2.p1_1015)	2.0	1849.0	0.0010816657652785																				2.4867e-13	0.398567	1849.0	15.0	0.658054	0.115738	0.11033	8.054406767401441e-10	True	54M
CACTATTGTCTTTAAGGTTTCCATTTT	ACATTTTTGCTAAAGCAAATTTTTCAG	(octopus_NC_068986.1_21881545) (octopus_trinity_TRINITY_DN47351_c2_g3_i8.p1_556)	1.0	580.0	0.0017241379310344																				6.75935e-63	0.878606	580.0	15.0	1.21397	0.477586	0.448276	1.5799602450469977e-58	True	54M
CACTATTTACTGACATATATATATATA	TATATATATATATAGTGTGTGTGTGTG	(octopus_NC_068991.1_9726495)	6.0	638.0	0.0094043887147335																				1.43633e-07	0.295786	638.0	15.0	3.07509	4.0768	3.11129	0.0002601848578146	True	54M
CACTATTTCGTACCATAGACATGGATC	CTGTAACTTTTATGCCTTTAGGTTTCA	(octopus_NC_068982.1_89387754) (octopus_trinity_TRINITY_DN50419_c4_g1_i7.p1_914)	1.0	740.0	0.0013513513513513																				6.15398e-62	0.847325	740.0	4.0	0.9723	0.278378	0.255405	1.4092007622709156e-57	True	54M
CACTCAAAGAAACAGAAAGAACAATGT	GTCATATACAAAGCACGGACAGGTTTC	(octopus_NC_068987.1_62072862) (octopus_trinity_TRINITY_DN46792_c1_g1_i1.p1_160)	1.0	1269.0	0.0007880220646178																				4.32587e-35	0.455997	1269.0	14.0	1.25577	0.471237	0.443656	4.5852624129685805e-31	True	54M
CACTCAAAGCATAATGATGCCATTCGC	CATCGTTGATCTGGGACAATTGCCATC	(octopus_trinity_TRINITY_DN46987_c3_g1_i4.p1_1388)	3.0	4240.0	0.0007075471698113																				1.6524e-12	0.266677	4240.0	13.0	0.658491	0.106368	0.0985849	4.982264414121636e-09
CACTCAAAGTGTAAAGACAGACGAAAT	GCCGCTAATAATTCTGTCAGCTCGCCC	False	1.0	480.0	0.0020833333333333																				4.94106e-12	0.398954	480.0	13.0	1.33757	3.42292	3.41667	1.4266311214757913e-08	True	26M27N28M
CACTCAAATCCACTTTTGCTGCGAATG	CGTTGTTGACATATGGGGCATTGCTTA	False	1.0	619.0	0.0016155088852988	-	Prok-RING_4	PF14447.9	0.079	16.8	0.4	0.079	16.8	0.4	1.0	1.0	0.0	0.0	1.0	1.0	1.0	0.0	-	-2.0	1.14986e-26	0.732564	619.0	10.0	1.40159	0.626817	0.625202	8.598494355612358e-23	True	50M4S
CACTCAAATCTCCTGCAGCATTGTCTG	TTTCAGTAGAAGAACTTGCAGCAGAGT	(octopus_NC_069006.1_3684927) (octopus_trinity_TRINITY_DN47242_c5_g2_i1.p1_578)	1.0	454.0	0.0022026431718061																				4.9138e-08	0.456325	454.0	14.0	0.958531	2.34581	1.18502	9.4056043029699e-05	True	54M
CACTCAAATCTCTCTATCTGCATGCAG	CAACATATATGTACATGTGTGTGTGTA	False	1.0	419.0	0.0023866348448687																				1.75887e-07	0.428263	419.0	12.0	2.17502	1.19093	1.18854	0.0003152223177049
CACTCAAATGTATTTCATCAATATCTA	CAAAATAGAAATGACTTCCACCTCTCA	(octopus_NW_026298743.1_324) (octopus_trinity_TRINITY_DN45308_c0_g1_i27.p1_98)	1.0	250.0	0.004																				7.08121e-11	0.562369	250.0	11.0	1.68441	2.9	2.9	1.834254726597597e-07	True	54M
CACTCAAATTGTTTTGAATTAATCATG	CATCATCCTATAGCTTTGAAGTTTCAA	(octopus_NC_068984.1_126224293)	17.0	929.0	0.0182992465016146																				1.65844e-43	0.676313	929.0	12.0	4.56083	2.74273	2.72982	2.3442257504424163e-39	True	51M3S
CACTCAACAGATTCTGCAACTCTCTGG	ACTGCTTTCTCTTTACACTTTGGACAC	(octopus_trinity_TRINITY_DN56012_c3_g5_i2.p4_138)	27.0	16427.0	0.0016436354781761																				1.25646e-73	0.247034	16427.0	15.0	2.38584	1.26042	1.24849	3.6427294248966947e-69	True	50M4S
CACTCAACGAATGAATGCAATGTTGCT	TTGCTATATATATATGTCTACGTGTGC	(octopus_NC_068981.1_21122827)	1.0	322.0	0.0031055900621118																				1.87423e-09	0.461455	322.0	12.0	1.66444	0.704969	0.658385	4.198095617161551e-06	True	53M1S
CACTCAACGAGGCACTCTTCTTACTCT	GCATCACTCGACCGGATGGTTTCTTCT	(octopus_NW_026356536.1_10726) (octopus_trinity_TRINITY_DN52651_c6_g3_i9.p1_308)	1.0	1461.0	0.000684462696783																				4.615110000000001e-29	0.453549	1461.0	15.0	1.17658	0.36961	0.362081	3.8412706996099664e-25	True	54M
CACTCAACTACCAACATGGCTGAAAAA	AGATTGGTGCAAGTGTGACGGTAAGAA	(octopus_NC_068984.1_79663433)	1.0	97.0	0.0103092783505154																				2.67699e-07	0.770906	97.0	7.0	2.45805	2.3299	2.05155	0.0004690974152083	True	54M
CACTCAAGCTGCTCACAGTAGATCTCC	TTCGTTATCATTTTGTTAGGGTTTAAA	(octopus_NC_068998.1_34437788)	1.0	287.0	0.0034843205574912																				1.13209e-14	0.676034	287.0	10.0	1.82633	7.12892	5.46341	4.088489270572699e-11	True	54M
CACTCAAGGGTGTGTTCATAAGTCTCT	GACAAAAGGTTTGTTCTACTTACAAGA	(octopus_NC_068989.1_48497507)	1.0	943.0	0.0010604453870625																				2.09426e-70	0.818822	943.0	15.0	1.22953	7.46978	2.01379	5.717198131125127e-66
CACTCAATGTAGTGTCTGACTGAATGT	AAAAATTGACCATCACTGTTGAAGAAA	(octopus_NC_069008.1_16150476) (octopus_trinity_TRINITY_DN49952_c1_g1_i9.p1_357)	1.0	1017.0	0.0009832841691248																				1.97061e-06	0.263734	1017.0	13.0	0.80859	0.211406	0.19469	0.0030911674039162	True	54M
CACTCAATGTTACACTAGCAGGTTCAA	CATGAATCATACTAGAATCTGGAGGCC	(octopus_NC_068984.1_120490185) (octopus_trinity_TRINITY_DN52095_c4_g3_i2.p1_2105)	1.0	303.0	0.0033003300330033																				5.05501e-07	0.465426	303.0	4.0	1.29053	0.386139	0.386139	0.0008558887871314	True	1S53M
CACTCACAACGCCCAGTCTGGGAATCG	AAACCACGATCCTATGACCGCAAGTCC	(octopus_NC_069008.1_1176706)	6.0	537.0	0.0111731843575419																				1.95961e-09	0.410197	537.0	13.0	4.03503	2.29981	2.2365	4.380455190490395e-06
CACTCACAACGCCCGGTCAGGGAATCG	AAACCGCGAGTCGACTGCCCTAACCAC	False	1.0	623.0	0.0016051364365971																				6.00727e-09	0.36823	623.0	11.0	0.682777	1.09149	0.813804	1.2749960686698993e-05	True	54M
CACTCACAAGGCTCTGGTCAGCCCGAG	GCCATAGTAGAAGACTCTTGCCCAAGG	(octopus_NC_068993.1_53538585) (octopus_trinity_TRINITY_DN48260_c11_g3_i1.p1_271)	1.0	530.0	0.0018867924528301																				6.41147e-12	0.425203	530.0	11.0	1.44449	0.786792	0.626415	1.832834351872468e-08	True	54M
CACTCACAAGGCTTTGGTTGGCTCAAG	GCCATAGTAGAAGACACCTGCCCAAGG	(octopus_NC_069006.1_19391577)	1.0	79.0	0.0126582278481012																				3.98606e-06	0.74183	79.0	5.0	2.67164	2.46835	2.46835	0.0060025252945809	True	54M
CACTCACACATACATGCGCACACATAT	TTTGCATTCATATATATATATATAGAA	(octopus_NC_068990.1_31950760)	1.0	502.0	0.0019920318725099																				4.40821e-62	0.857302	502.0	13.0	1.5584	1.55777	1.48008	1.0125302242970612e-57	True	51M3S
CACTCACATACATACATATATAATACA	CATGAGGGATCAGGAAACCATGCGGGT	False	1.0	469.0	0.0021321961620469																				1.75021e-09	0.411392	469.0	11.0	1.37892	0.251599	0.251599	3.932188713797748e-06	True	54M
CACTCACATAGTTTCATGCATGCACAC	AATCACACACACAGACACACAAGAGAC	(octopus_NC_068988.1_54857354)	1.0	535.0	0.0018691588785046																				7.29189e-19	0.465478	535.0	13.0	1.51857	1.38692	1.33084	3.5458121549447848e-15	True	54M
CACTCACATGTCACTACTTCGCTCACC	ATAGCCACTGAGCTGAGGAAGACCAGC	(octopus_NC_068985.1_13895353)	1.0	301.0	0.0033222591362126																				4.89621e-09	0.503085	301.0	13.0	1.19676	0.322259	0.318937	1.0492764917441648e-05	True	54M
CACTCACATGTGTATACAATTATTGGT	CGAGTTAATGCTTCCTACTGGCTGAGA	(octopus_NC_068990.1_21558756)	1.0	635.0	0.0015748031496062																				6.4927e-10	0.373089	635.0	11.0	1.08359	0.310236	0.292913	1.5254686341624075e-06	True	53M1S
CACTCACATTCTCATCTAACTTAATTA	GTTTTCTGTTCCGGTCCCTAATGTCCC	(octopus_NW_026416895.1_742) (octopus_trinity_TRINITY_DN43370_c0_g1_i20.p1_53)	548.0	17315.0	0.031648859370488																				4.37914e-58	0.21325	17315.0	15.0	3.65866	2.54785	2.5378	9.214571132075383e-54	True	53M1S
CACTCACCACAAGAATATCATGTTTCA	TGTTCCAAGTCTACTCCGGCACGACAC	(octopus_NW_026349917.1_143)	1.0	402.0	0.0024875621890547																				6.2488e-07	0.409992	402.0	12.0	1.93264	4.3607	3.53483	0.0010460177804801	True	54M
CACTCACCAGGAGAAAATTACTTTTAA	ACATAAATGAGATATGAAACAATTTGT	(octopus_NC_068982.1_163162354)	1.0	179.0	0.0055865921787709																				1.33775e-06	0.632947	179.0	11.0	1.60798	0.49162	0.49162	0.002145448408085	True	54M
CACTCACCTTTCTGTATCTTGAGGACA	AACCATGATACCCCATCAGTAACATCT	(octopus_NW_026396787.1_9625)	1.0	894.0	0.0011185682326621																				2.01105e-19	0.439133	894.0	15.0	1.2704	0.494407	0.458613	1.0139695727598236e-15	True	54M
CACTCACGAGGCTTTGGTCGGCCCGAG	GCCACAGCAGAGGACACCTGCCCAAGA	False	1.0	914.0	0.0010940919037199																				6.69091e-15	0.39625	914.0	11.0	2.07928	4.5744	3.63457	2.4597364289548348e-11	True	2S52M
CACTCACTCACCAGGAGAAAATTACTT	TTAAATATAAATGAGAAATGAAACAAT	(octopus_NC_068982.1_163162358)	1.0	207.0	0.0048309178743961																				6.69699e-11	0.66027	207.0	12.0	1.54484	0.541063	0.47343	1.7390227937059046e-07	True	54M
CACTCACTGGTGATGAGAGGCGTTTGG	TCACTGTCCTCGTGGTCGGCAGCTCTG	(octopus_NC_069009.1_2857187) (octopus_trinity_TRINITY_DN55453_c7_g2_i21.p1_402)	1.0	768.0	0.0013020833333333																				1.49482e-38	0.568544	768.0	13.0	1.58141	0.690104	0.68099	1.7981825245286143e-34	True	54M
CACTCACTTGGGTAATATATGTGTGTG	TGTGTGTGTGCGTGTGTGTGGTGAGTA	False	1.0	117.0	0.0085470085470085																				1.1653e-07	0.723684	117.0	7.0	2.49722	2.70085	2.12821	0.0002134659447886
CACTCAGAGTGTAGTGGGTGCTTTTAC	GTGTCACCTGCACGAAAATGGCCACGC	(octopus_NC_069001.1_20486834)	4.0	2422.0	0.0016515276630883																				3.2330999999999997e-28	0.117991	2422.0	13.0	2.07155	1.11891	1.05904	2.59407135415884e-24	True	49M5S
CACTCAGCCTTGAATTTTATCACACTG	TTGATCGGCATGTTAATTACCCCAAGA	(octopus_NC_068982.1_122948312)	1.0	454.0	0.0022026431718061																				2.68509e-09	0.661191	454.0	15.0	0.840671	0.246696	0.189427	5.915294755040392e-06	True	54M
CACTCAGCTCAAAACAATATCTGTGTA	TCGCGATTTCCGGGTTATTTGCCTTCA	(octopus_NC_068999.1_43348672)	3.0	764.0	0.0039267015706806																				1.57055e-24	0.625858	764.0	13.0	2.14382	4.46466	3.85471	1.0552923667119592e-20	True	54M
CACTCAGCTGTAGAAATGAGTTGCAAC	GTCACTGGTGCCAAGCAGTATTGGCCT	(octopus_NC_069001.1_20994697) (octopus_trinity_TRINITY_DN52658_c6_g3_i12.p1_197)	8.0	523.0	0.0152963671128107																				8.345239999999999e-20	0.584983	523.0	13.0	3.80391	3.11472	3.0153	4.307384541360089e-16	True	54M
CACTCAGTAAGAAAAATGAGTCGACAG	AGACCAAAGCATTGCCGATGGCCTGGA	(octopus_NC_069010.1_4111674) (octopus_trinity_TRINITY_DN47370_c4_g1_i4.p1_1148)	1.0	634.0	0.001577287066246																				7.43626e-11	0.495995	634.0	13.0	0.855399	0.175079	0.175079	1.9223134502137173e-07	True	52M2S
CACTCAGTGCAATAGAGGCAATCTTGG	AATCATGGGGACCTCCCTATCAACAAG	(octopus_NC_068990.1_6235642)	1.0	625.0	0.0016																				1.19082e-16	0.509551	625.0	11.0	1.20677	0.5248	0.5248	4.985365049719908e-13	True	53M1S
CACTCAGTTCAAATTATCACACAAGAT	CTGGAGGATGAAAATTCCGTTGACTAT	(octopus_NC_068987.1_26134790)	1.0	837.0	0.001194743130227																				2.78215e-13	0.377767	837.0	13.0	1.06541	0.307049	0.299881	8.973142985503024e-10	True	54M
CACTCATATTTGTAGTTAAGGCTTTTC	CAAACCACAGGTCTCATGTTCGGGACT	(octopus_NC_069008.1_11704869) (octopus_trinity_TRINITY_DN55006_c4_g2_i1.p1_126)	1.0	1922.0	0.0005202913631633																				2.96306e-35	0.348457	1922.0	13.0	1.06902	0.330905	0.294485	3.1605932210817764e-31	True	40M3D14M
CACTCATCAGTAAAAATAAGGGGCAGC	AGCCTGGCCTTATTTTCAAACAGGAAG	(octopus_NC_068990.1_89955270)	1.0	471.0	0.0021231422505307																				4.55365e-09	0.446822	471.0	12.0	1.04273	0.292994	0.282378	9.79007817903202e-06	True	54M
CACTCATCATAATAGCATTCCTGAAAA	GATTCCAAGACATTGGTGAAATAACAT	(octopus_NC_068989.1_21028703)	2.0	3505.0	0.0005706134094151																				2.83623e-81	0.407771	3505.0	15.0	0.846936	0.61826	0.611127	9.406395923663631e-77	True	54M
CACTCATCTAAAATGTGAATGTGTTCC	ACCTCAGACTGAAACATCTTCTCCCTT	(octopus_trinity_TRINITY_DN55289_c5_g8_i2.p1_36)	2.0	2308.0	0.0008665511265164																				1.01413e-10	0.242638	2308.0	15.0	1.51244	0.782496	0.774697	2.5866967005654405e-07	True	52M2S
CACTCATCTGAAATTTAGATGAATCTG	GAAGTGATAAACATTATGGTAATGGCA	(octopus_NC_068985.1_15439678)	1.0	563.0	0.0017761989342806																				1.1278e-14	0.456595	563.0	15.0	1.2301	0.364121	0.349911	4.0733606558933655e-11	True	54M
CACTCATGACTCTTTTGCCATCCTTAT	CTACTTGGTAAAATTGTTCAGCTTTCG	(octopus_trinity_TRINITY_DN54962_c1_g1_i1.p1_1148)	1.0	470.0	0.002127659574468																				5.19855e-12	0.440932	470.0	13.0	1.08507	0.291489	0.291489	1.498148148808207e-08	True	2S44M8S
CACTCATGCTCCTGACGAAAGTGAGAG	GGGGGAGAGAGAGAGCGAGAGAAACGA	False	1.0	726.0	0.0013774104683195																				5.1451000000000045e-19	0.473765	726.0	12.0	1.48559	1.15565	1.06749	2.527028920134523e-15
CACTCATGTAACCGGATCCTTGAACAG	CCTCGAATATGATTTGCAGATTTATAT	(octopus_NC_068983.1_35062921) (octopus_trinity_TRINITY_DN52735_c3_g1_i1.p1_383)	8.0	17993.0	0.0004446173511921																				9.335e-35	0.114343	17993.0	11.0	1.38448	0.550214	0.538209	9.76825104782206e-31	True	4S50M
CACTCATTCACCCTACTCTCTTCCTCT	CACTCACTGACATGCCCTCTCTCTCCC	False	5.0	4721.0	0.0010590976488032																				7.52951e-117	0.467045	4721.0	13.0	1.61532	0.489727	0.468757	4.037486699396941e-112
CACTCATTTTTGTTGTTGTTATTCAAA	TACTGGAATGGAATAAGAAACCCTTAA	(octopus_NC_069001.1_9096952)	3.0	6246.0	0.0004803073967339																				4.77985e-142	0.393125	6246.0	11.0	1.3413	3.17915	3.17003	3.3628768153844315e-137	True	52M2S
CACTCCAAAAGGATGAAAGGCAAAGTC	AACCTCAGAGGAATTTGAACTCAGAAC	(octopus_NC_068984.1_120582014) (octopus_trinity_TRINITY_DN49124_c11_g1_i1.p1_167)	2.0	2271.0	0.0008806693086745																				4.25268e-12	0.176362	2271.0	13.0	0.711157	0.489212	0.471158	1.235435912756276e-08	True	54M
CACTCCAACATTGTAGACTTTACCATT	ATACTGGCACTGAAACACATTATTAGT	(octopus_NC_068984.1_95636236) (octopus_trinity_TRINITY_DN55993_c1_g3_i3.p1_283)	3.0	5289.0	0.0005672149744753																				5.889410000000001e-56	0.488857	5289.0	5.0	0.681075	0.12214	0.102099	1.1748349970481804e-51	True	54M
CACTCCAACTTTCTGCTCCAAGTTATG	TCGTTAAAACATAGCCTCTGAGGACTG	(octopus_NC_069003.1_9862758) (octopus_trinity_TRINITY_DN44987_c6_g2_i3.p1_400)	1.0	1176.0	0.0008503401360544																				2.61873e-12	0.347091	1176.0	13.0	1.00189	0.251701	0.228741	7.753453611696424e-09	True	54M
CACTCCAATCACAGTTGGTCTACTTCA	TGTTCTTGCTGTCATCAAAACCCAGTC	(octopus_trinity_TRINITY_DN45979_c0_g1_i13.p1_271)	2.0	1694.0	0.0011806375442739																				8.33708e-25	0.197536	1694.0	11.0	2.08098	0.948052	0.930342	5.6834937567218275e-21	True	46M8S
CACTCCAATCAGTATCAGCTTCCCTGG	AGAGATCACACCGATATTGAGGTTCGT	(octopus_NC_068991.1_8181570) (octopus_trinity_TRINITY_DN54344_c2_g2_i2.p1_1739)	1.0	1489.0	0.0006715916722632																				5.68811e-25	0.433908	1489.0	15.0	1.00336	0.258563	0.245803	3.913045838277897e-21	True	54M
CACTCCACAGACACGTGTACCCCTTAA	CGTAGTTCTCGAGATCGGAAGAGACAC	False	1.0	465.0	0.0021505376344086																				1.81144e-11	0.495439	465.0	9.0	1.3381	0.619355	0.556989	4.9657368252764416e-08	True	14S40M
CACTCCACAGACACGTGTACCCTTAAC	GTAGTTCTTGGGGATATCCAGCGTGAC	(octopus_NC_069007.1_18308519) (octopus_trinity_TRINITY_DN53506_c8_g1_i1.p1_88)	229.0	8479.0	0.0270079018752211																				2.14332e-24	0.127919	8479.0	15.0	5.33592	3.24637	1.86413	1.430036288246899e-20	True	54M
CACTCCACAGACACGTGTACCCTTAAT	GTAGTTCTCGGGGATATTCAGCATGAC	(octopus_NC_068998.1_11938956) (octopus_trinity_TRINITY_DN54814_c7_g4_i2.p1_175)	12.0	1124.0	0.0106761565836298																				1.1898e-12	0.301136	1124.0	14.0	4.0026	6.44662	2.55338	3.6328793406742406e-09
CACTCCACAGACACGTGTACTCTTAAC	GTAGTTCTCGGAGATATTCAGCATGAC	(octopus_NC_068990.1_84985000)	2.0	139.0	0.014388489208633																				5.4116e-06	0.572141	139.0	8.0	3.3021	3.36691	2.55396	0.0079984734336095	True	54M
CACTCCAGCACTGTCCACTACTCTTAC	GACTGGTCAGGGTGTCAGTGGGATAGT	(octopus_NC_068994.1_2553812) (octopus_trinity_TRINITY_DN55195_c6_g1_i8.p1_314)	2.0	1073.0	0.0018639328984156																				5.19404e-07	0.248231	1073.0	13.0	2.04203	0.641193	0.637465	0.0008782523890427	True	54M
CACTCCATAATTACCCATGGGCATATG	GCGTAGTAGTTAAGAGCACGGGCTACT	(octopus_NC_068999.1_34142013)	1.0	1104.0	0.0009057971014492																				6.74062e-12	0.267098	1104.0	13.0	1.63744	0.419384	0.419384	1.9232285948255093e-08	True	54M
CACTCCATTCAGTGAGAGATAAACATC	ATTTAATGCACACTGTACCAAAACAAG	(octopus_NC_068984.1_132840660)	2.0	695.0	0.0028776978417266																				1.51311e-11	0.325971	695.0	13.0	2.04759	0.556835	0.539568	4.178529305915092e-08	True	54M
CACTCCCACTTACTCTCCCACTCCCAC	TCACACACACACAAGATCGGAAGAGAC	False	1.0	682.0	0.001466275659824																				4.36384e-26	0.598492	682.0	15.0	1.71444	0.570381	0.557185	3.1713237461273706e-22	True	40M14S
CACTCCCACTTCTCTTCACCCCTACTC	TTTCTCTCCTCTCTCTTACTCTCTCAC	(octopus_NC_068983.1_46803201) (octopus_trinity_TRINITY_DN46871_c3_g1_i18.p1_161)	3.0	553.0	0.0054249547920434																				5.61334e-21	0.558459	553.0	11.0	2.60307	2.33996	1.39964	3.103048138036093e-17	True	54M
CACTCCCATTTCTTCTTGTGTGTGTGT	GTATGTGTGCAATGACAGCCGATCTAG	(octopus_NC_068982.1_99698755) (octopus_trinity_TRINITY_DN51308_c3_g6_i2.p1_174)	1.0	620.0	0.0016129032258064																				9.21537e-07	0.333924	620.0	13.0	1.84431	4.22742	2.37581	0.001509532387593	True	16M2D38M
CACTCCCCAACCAGATAGCCAACCACC	GATAACTTGATTCTCTGATTTTGACCC	(octopus_NC_068993.1_44744316) (octopus_trinity_TRINITY_DN42236_c1_g4_i3.p1_790)	1.0	819.0	0.0012210012210012																				1.71967e-09	0.550609	819.0	13.0	0.796227	0.156288	0.155067	3.866372805041712e-06	True	54M
CACTCCCTATCTAACTATCTATCATTC	ACAAACACACTATCTCTCTCTCTCTAT	(octopus_NC_068986.1_21714877)	1.0	237.0	0.0042194092827004																				3.2934e-12	0.585952	237.0	9.0	1.54761	0.464135	0.464135	9.66687252304237e-09	True	52M2S
CACTCCCTCTTTCAAGTATATATATAT	ATATATATATAAAGGATATGAAGGGTA	(octopus_NC_068985.1_107417117)	2.0	453.0	0.0044150110375275																				8.36163e-11	0.504185	453.0	11.0	2.71996	6.03974	2.64459	2.1504011526794015e-07	True	54M
CACTCCGACTGGGTGGTCAACCCAACT	GGAGCAACAGGGAACATAACAAAATCT	(octopus_NC_069008.1_134437)	1.0	518.0	0.0019305019305019																				9.09552e-12	0.411056	518.0	13.0	1.04473	0.739382	0.727799	2.5644584790800093e-08	True	49M5S
CACTCCGAGAGTGTAGAGGGTGCTTTT	ACGTGCCACTGGCACGAGGGCAAGTCA	(octopus_NC_069003.1_24324322)	1.0	442.0	0.002262443438914																				1.84247e-14	0.542249	442.0	9.0	1.02359	0.558824	0.477376	6.547490436577643e-11	True	54M
CACTCCGAGAGTGTAGTGGGTGCTTTT	ACGTGCCACTGGCACGAAGGCCAGTCA	(RF_all_LGKD01088734.1/1396-548_172) (octopus_NC_068986.1_77232878) (octopus_trinity_TRINITY_DN42517_c7_g1_i1.p1_16)	103.0	6180.0	0.0166666666666666																				2.22828e-17	0.102416	6180.0	15.0	5.99983	15.2835	9.93463	9.813337738872393e-14
CACTCCGAGGACTTTCACTTGGATAAC	ACCACCTCGTTTGTGGATCTTTGATCC	(octopus_trinity_TRINITY_DN54212_c4_g1_i5.p1_652)	1.0	812.0	0.001231527093596																				4.48286e-10	0.331092	812.0	13.0	1.22327	0.337438	0.332512	1.0710539881231808e-06	True	47M7S
CACTCCGTCCGTGGCCAAAATAAACTG	GAAATCCCAACTCATGTTGCAAGTGTC	False	3.0	4675.0	0.0006417112299465																				0.0	0.765988	4675.0	9.0	1.3397	0.518289	0.501818	0.0
CACTCCGTCGCTTACGACGACGAGGGT	TCCAGTTGATCCAATCAACGGAACAGC	(octopus_NC_068988.1_87737967) (octopus_trinity_TRINITY_DN42560_c13_g1_i1.p1_4)	7.0	1833.0	0.0038188761593016																				3.50149e-101	0.755173	1833.0	13.0	2.22429	2.14512	2.08183	1.5481369656598668e-96
CACTCCGTCGCTTACGACGTCGAGGGT	TCCAGTTGATCCGACCAACGGAACAGC	(octopus_NC_068981.1_168034136) (octopus_trinity_TRINITY_DN43187_c13_g1_i1.p1_5)	106.0	6107.0	0.0173571311609628																				6.43384e-10	0.127212	6107.0	15.0	4.21307	1.25954	1.17341	1.5121811626372489e-06
CACTCCGTGGAAATTGCAGTGGTGGTT	TAAGCACGGTTGCCTCACACCTGAAAG	(octopus_NC_068986.1_45954453) (octopus_trinity_TRINITY_DN55687_c3_g1_i12.p1_406)	2.0	915.0	0.0021857923497267																				1.92723e-11	0.520995	915.0	12.0	1.08241	0.923497	0.895082	5.26946998710531e-08	True	49M5S
CACTCCGTGTCATGCTGAATCTCCCTG	AGAGCTACGTTAAGGATACACGTGTCT	(octopus_NW_026302871.1_199) (octopus_trinity_TRINITY_DN54814_c7_g4_i2.p1_167)	1.0	238.0	0.0042016806722689																				3.00104e-13	0.673499	238.0	6.0	1.25395	0.768908	0.768908	9.653955344065168e-10	True	54M
CACTCCGTTTAATTTGCGAGTAATCTC	GGAAGAAATATGTCAGATGTCCACATT	(octopus_trinity_TRINITY_DN54190_c6_g1_i24.p1_2785)	1.0	527.0	0.0018975332068311																				8.20294e-44	0.851661	527.0	13.0	1.17894	0.510436	0.510436	1.1701519501334226e-39	True	24M1535N30M
CACTCCTCAGGACAAATAAACATACTG	AATTCCTCAACACACTCTTCTGTGGAT	(octopus_NC_068987.1_3251862)	1.0	369.0	0.002710027100271																				2.98568e-17	0.667278	369.0	11.0	1.55978	0.422764	0.422764	1.3033716786750485e-13	True	54M
CACTCCTCAGGCACCTCCACACCGGCC	ACGCAACCGTTGTACTTGTCGCTGAGC	(octopus_NC_068986.1_96632411) (octopus_trinity_TRINITY_DN55231_c9_g1_i10.p1_600)	1.0	264.0	0.0037878787878787																				3.1876400000000003e-23	0.803896	264.0	6.0	1.50432	0.473485	0.473485	1.997684135087834e-19	True	1S53M
CACTCCTCATTCGTTAAGTCCTTGTTA	GATAGGACCTTATAAAATATCTTCAAG	False	1.0	665.0	0.0015037593984962	-	B	PF02216.19	0.65	13.9	0.1	0.69	13.9	0.1	1.0	1.0	0.0	0.0	1.0	1.0	1.0	0.0	-	-2.0	5.12398e-08	0.26477	665.0	14.0	1.33183	0.52782	0.508271	9.78702523546456e-05
CACTCCTCCTGTATTATGAAATAATGT	TTAACGTTGATGTATTCTGTCCCAAGC	(octopus_NC_068984.1_3218563)	3.0	239.0	0.0125523012552301																				1.02342e-08	0.687831	239.0	4.0	3.29599	1.58996	1.58996	2.1170171994940085e-05	True	1S53M
CACTCCTCTCTGTGGCATTATCAGAAT	CCAGCAGTTAACAACTGATGTGTTGCA	(octopus_NC_068987.1_4309175)	1.0	534.0	0.0018726591760299																				1.18899e-09	0.387586	534.0	12.0	1.00418	0.284644	0.284644	2.7196073645186944e-06	True	54M
CACTCCTGCACCTCTCTCTCTCTGTGT	ATGTAGTATATATATATAAATATAGAT	(octopus_NC_068989.1_7240486)	1.0	347.0	0.0028818443804034																				7.79588e-07	0.446346	347.0	12.0	1.60386	0.85879	0.809798	0.0012889316938675
CACTCCTGTTACGTATCCATGTTGTCT	CCAGAATCCCATACGAGGCAAGTATAC	(octopus_NC_068990.1_88934267) (octopus_trinity_TRINITY_DN55474_c4_g3_i19.p1_433)	1.0	1069.0	0.000935453695042																				7.36472e-36	0.754957	1069.0	10.0	0.890814	0.702526	0.690365	8.04175426889728e-32	True	54M
CACTCCTGTTTCGGTAAGTTAAGATCC	ACTTCGCTTTATTCAGCTATAACCCCG	(octopus_NC_068981.1_5559754)	1.0	556.0	0.0017985611510791																				2.04163e-07	0.369087	556.0	15.0	1.1276	0.31295	0.260791	0.0003629879524356	True	52M2S
CACTCCTTGTAGTGACTGACTGAATGT	AAATATTAACCATCACTGTTGAAGAAA	(octopus_trinity_TRINITY_DN45308_c0_g1_i15.p1_231)	2.0	2560.0	0.00078125																				1.61963e-12	0.211696	2560.0	13.0	0.957282	0.277344	0.238281	4.887052415721083e-09	True	1S53M
CACTCCTTTATTCTTGACACGCATTGC	GTGAAAATGAACAATTTCTGATTAGAC	(octopus_NC_068983.1_104364997)	4.0	3571.0	0.0011201344161299																				2.33635e-100	0.496772	3571.0	15.0	1.13433	0.234668	0.232988	1.0221323125307316e-95	True	1S53M
CACTCCTTTGAAAAGCCGCATAGCTTT	GATGTATTTATTGGAATCAAGGGTGAA	(octopus_trinity_TRINITY_DN54493_c11_g1_i5.p1_403)	3.0	2714.0	0.001105379513633																				1.10964e-09	0.113241	2714.0	13.0	1.07959	1.34856	1.19897	2.546144977125727e-06	True	36M1148N18M
CACTCGACACAGGCTCTGTTCCACCAC	ACATGTCTTGGCATTTGCTTGCGGCGA	(octopus_NC_068986.1_96686050) (octopus_trinity_TRINITY_DN55231_c9_g1_i6.p1_2877)	1.0	609.0	0.0016420361247947																				8.0279e-29	0.625432	609.0	11.0	1.35683	0.617406	0.550082	6.615802167830969e-25	True	18M2D36M
CACTCGACTCAAACATTCACTAGGAGT	ACTCTTGCCACCAAAGTCTGGCTGAAC	False	1.0	485.0	0.002061855670103																				5.33965e-09	0.430326	485.0	12.0	1.67917	0.985567	0.8	1.139684598748493e-05	True	24M3009N30M
CACTCGAGAACTTGCTGAAAACTCTTC	TGATGGCTTCACCTCAGCGGTACCCTT	False	1.0	821.0	0.0012180267965895	-	Microvir_lysis	PF04517.15	0.19	15.6	0.0	0.19	15.6	0.0	1.0	1.0	0.0	0.0	1.0	1.0	1.0	0.0	-	3.0	4.82213e-12	0.564119	821.0	13.0	0.993899	0.377588	0.367844	1.3935809536138269e-08	True	1S44M5237N9M
CACTCGCTATCAAACCTGAATGCAAAT	AACTCTGAATCAACGTTTGTTTCGAGT	(octopus_NC_069006.1_23485688)	1.0	942.0	0.0010615711252653																				1.71169e-17	0.613366	942.0	14.0	0.894438	0.180467	0.180467	7.59617554716027e-14	True	54M
CACTCGCTTGCTGATCATTGACGATCT	TAATCAGTTTGTCCAGGTTTGGGAACC	(octopus_trinity_TRINITY_DN50996_c2_g4_i2.p1_935)	1.0	470.0	0.002127659574468																				1.01777e-10	0.44692	470.0	11.0	1.07654	0.353191	0.319149	2.5956656023742217e-07	True	44M4521N10M
CACTCGGATCAAGAGAGCACCGAGCAA	ACCGATTGACCATCACTGATCTCTCCT	(octopus_NC_068988.1_57461192) (octopus_trinity_TRINITY_DN56267_c1_g1_i5.p1_1901)	1.0	567.0	0.001763668430335																				3.38243e-11	0.364489	567.0	11.0	1.48637	0.52381	0.514991	9.03629050836591e-08	True	54M
CACTCGTAACTGCCATTCCAGTCCCAG	TTTCCATTACTCCCTTAATTTCGTTGA	(octopus_NC_068996.1_26855750) (octopus_trinity_TRINITY_DN43047_c2_g3_i1.p1_1163)	1.0	1280.0	0.00078125																				4.05226e-15	0.461553	1280.0	11.0	1.4084	0.533594	0.51875	1.5149285069950698e-11	True	54M
CACTCGTTGATCGTAAAATAGTGGTTT	CAATTCCTGGATCAAGCGGTACATTGT	(octopus_NC_069000.1_8483951)	1.0	538.0	0.0018587360594795																				3.62858e-15	0.494853	538.0	13.0	1.33013	0.39777	0.390335	1.3618096748686732e-11	True	54M
CACTCTAAAAGGTGGCATCTCAACATT	TGTAGATTCCACTGCTCTCTCTAACCT	(octopus_NC_068991.1_34973157)	1.0	245.0	0.0040816326530612																				2.36185e-06	0.49819	245.0	10.0	1.37194	0.359184	0.359184	0.0036664241510348	True	54M
CACTCTAACTATAACCAAGACATCGTC	ATCTAACATCCATGTTCCATGCTGGGT	(octopus_NC_069001.1_36852646)	1.0	402.0	0.0024875621890547																				4.67477e-06	0.45636	402.0	12.0	1.02391	0.271144	0.271144	0.006972138210124	True	54M
CACTCTACAATCACATCCAGCAACAGA	TGGTAGATCGGAAGAGACACGTCTGAA	False	1.0	566.0	0.0017667844522968																				1.82727e-14	0.427629	566.0	15.0	1.11309	0.365724	0.35159	6.495146789136278e-11
CACTCTACACCTCATTATTGTAAAGAA	GGACACATAGGAGAACGTGGTTATGGG	False	2.0	2266.0	0.0008826125330979																				2.94768e-64	0.602446	2266.0	9.0	0.846819	0.180053	0.162401	7.076688889798177e-60	True	42M12S
CACTCTCAATCGTTGCTTGATTATAGT	AATTTGTGCAATTATCATAGCATTTGC	(octopus_NC_069003.1_33021375) (octopus_trinity_TRINITY_DN42319_c6_g1_i7.p1_407)	2.0	3799.0	0.0005264543300868																				1.56102e-99	0.440012	3799.0	15.0	1.07983	0.2985	0.297973	6.763895500776015e-95	True	54M
CACTCTCACAAGGATAAACTTTGCATC	ACATTATGTGAGAGTTAGATCACCTCT	False	1.0	318.0	0.0031446540880503																				2.77889e-06	0.388749	318.0	8.0	1.83383	0.647799	0.647799	0.0042730671236159	True	15S39M
CACTCTCACGTTCAGGGCTACCTTCTA	TGATTGTAAGTTCAGTAACTGTGAGAG	(octopus_NC_068988.1_13352385) (octopus_trinity_TRINITY_DN46266_c12_g5_i3.p1_1730)	1.0	716.0	0.0013966480446927																				3.06089e-22	0.482997	716.0	15.0	1.09986	0.296089	0.290503	1.819840031061683e-18	True	54M
CACTCTCAGAAGATCCTTCTCCTTCAG	CTCTGAACTCACTGAAATAAATATTTC	(octopus_NW_026326143.1_645)	1.0	872.0	0.0011467889908256																				9.4794e-08	0.420983	872.0	11.0	1.59076	4.22592	3.62615	0.0001754789314909	True	54M
CACTCTCAGAGTGGTTGGCGTTAGGAA	GGGCATCCAGCTGTAGAAACACTGCCA	(octopus_NC_068992.1_14982802) (octopus_trinity_TRINITY_DN47484_c8_g1_i8.p1_80)	13.0	1260.0	0.0103174603174603																				5.31794e-07	0.2255	1260.0	13.0	4.20004	1.53651	1.41746	0.0008979146535553
CACTCTCGACTAAATTCATCCTCTTCA	GTGGAGGGAGCATTGAGGATGTCATTC	(octopus_NC_068983.1_136511) (octopus_trinity_TRINITY_DN52562_c6_g1_i11.p1_1380)	1.0	827.0	0.0012091898428053																				4.9597e-18	0.387384	827.0	15.0	1.16292	0.319226	0.318017	2.284487074270614e-14	True	53M1S
CACTCTCGCACCAAACACAGTTCTTCC	TCCTCATACGACATGATTGCTACACCT	False	1.0	436.0	0.0022935779816513																				3.92974e-09	0.449027	436.0	13.0	1.1727	0.344037	0.327982	8.505592616638126e-06
CACTCTCTAGATGCATTCTTATTCTTC	AAAATTCCAAGATGACGAAACCCCTAT	(octopus_NC_069002.1_5010914)	1.0	1034.0	0.0009671179883945																				1.17857e-27	0.532437	1034.0	13.0	1.8287	1.17988	1.16828	9.22018669735033e-24	True	2S52M
CACTCTCTCTGTAACTCTCTTCTCTCT	TTTTGTAATCTTCTTCTCCTCTTCCCA	False	6.0	1192.0	0.0050335570469798																				2.26134e-07	0.224185	1192.0	9.0	2.96628	2.16191	2.08809	0.0003999055756081
CACTCTCTGAGAGAACAAGTTCCAGTG	GCCGGAAACCTTAAATCTGTAAAACAT	(octopus_NC_068981.1_4399929)	1.0	1522.0	0.0006570302233902																				2.04637e-102	0.866661	1522.0	15.0	1.19316	4.62878	3.55519	9.20128693803362e-98	True	11M1D43M
CACTCTCTTCATCTTCTTGTTCCTCTT	AGATCGGAAAGAGCACACGTCTGAACT	False	2.0	1112.0	0.0017985611510791																				3.527e-19	0.448533	1112.0	15.0	1.43986	3.06205	2.35522	1.7496741326235113e-15
CACTCTCTTTCTCTCACAGTCACCCTG	ACTCTCTCTTTCTCTCACAGTCACCAT	False	2.0	803.0	0.0024906600249066																				7.72677e-07	0.346054	803.0	14.0	1.71757	0.369863	0.358655	0.0012780773317228
CACTCTGAAATAAGAATTGGAAATTAG	CAATGGAACCTCTTCTAAGTCATTCAC	False	1.0	1267.0	0.0007892659826361																				9.82056e-10	0.370483	1267.0	12.0	1.53967	0.521705	0.502762	2.2654630054606776e-06
CACTCTGAAATAAGCATTTCAAAGTTT	TATATTTCAAATGAAAATTTCTTTGTC	False	1.0	450.0	0.0022222222222222																				2.9365700000000004e-23	0.646622	450.0	9.0	1.68429	0.791111	0.782222	1.844106195862516e-19	True	1S53M
CACTCTGAGAGTGTAGTGGGTGCTTTT	TACATGCCACCGGCACAGGGGCCACAG	(octopus_NC_069000.1_1349084)	26.0	1644.0	0.0158150851581508																				1.27698e-06	0.226258	1644.0	13.0	6.54214	10.8285	6.4118	0.0020531902197744	True	54M
CACTCTGATTGCGAATATTTCAGAACC	GGTACCAATTGGACAATGGCTTCAGTG	(octopus_trinity_TRINITY_DN55469_c7_g3_i2.p1_63)	1.0	756.0	0.0013227513227513																				9.07917e-27	0.500845	756.0	15.0	1.35861	7.67196	5.90608	6.820679236036375e-23	True	1S27M26180N26M
CACTCTGCGTAACTTTATAGTTAGTGC	CGTTAACACACGTCCTGTCACATTCAT	(octopus_NC_069009.1_993925) (octopus_trinity_TRINITY_DN53470_c3_g2_i2.p2_189)	2.0	1958.0	0.0010214504596527																				2.32658e-16	0.244703	1958.0	15.0	1.25094	0.475485	0.471399	9.54000752699119e-13	True	54M
CACTCTGGACTTCATCAACCTTAACTG	GTTTGATAATATCATCAACCACAAGTT	(octopus_NC_068995.1_14327910) (octopus_trinity_TRINITY_DN56198_c3_g1_i25.p1_4607)	2.0	2053.0	0.0009741841207988																				5.10268e-53	0.369562	2053.0	15.0	1.60901	2.1398	2.06478	9.442582455876552e-49	True	7S47M
CACTCTGTCGCTTACGACGTCGAGGGT	TCCAGTTGATCCGATCAACGGGCCAGC	(octopus_NC_068982.1_30739085) (octopus_trinity_TRINITY_DN43187_c13_g1_i1.p1_5)	2.0	1106.0	0.0018083182640144																				1.97587e-09	0.206095	1106.0	14.0	2.07535	1.03074	1.01085	4.4153349265630175e-06	True	54M
CACTCTGTCTATCTCTTACCTGCTGCT	AGAACAACAAGACTACGTAAGCTTAAT	False	2.0	5016.0	0.0003987240829346																				1.481499999999999e-40	0.221418	5016.0	15.0	1.79985	0.616427	0.597687	1.904145492822005e-36
CACTCTGTCTCTCTCGTCCTGCACTTG	ACGAAGTTGTTAAGTCAAATCTTCAAC	False	4.0	9264.0	0.0004317789291882	-	Takusan	PF04822.16	0.28	15.0	0.2	0.28	15.0	0.2	1.0	1.0	0.0	0.0	1.0	1.0	1.0	0.0	-	-1.0	3.85949e-142	0.2698	9264.0	11.0	1.29579	0.424978	0.411161	2.7186361426933884e-137	True	34M1202N20M
CACTCTTACAGCAAATGAAGCGCACTC	CGTTTAATTTACGAGTAATCTCAGAAG	(octopus_NC_069002.1_36666744) (octopus_trinity_TRINITY_DN54190_c6_g1_i24.p1_2807)	1.0	522.0	0.0019157088122605																				3.2612300000000003e-55	0.946684	522.0	13.0	1.23538	0.524904	0.524904	6.388982378848382e-51	True	48M6S
CACTCTTACTCTCCTACTCTCTACACT	CTTACTCTCTACACTCTTACTCTCCTA	(octopus_NC_069003.1_9081816) (octopus_trinity_TRINITY_DN46871_c3_g1_i7.p1_229)	2.0	225.0	0.0088888888888888																				3.74715e-12	0.713333	225.0	8.0	2.98853	2.15111	1.96444	1.0941982446107288e-08
CACTCTTACTTCCTGTTTCTGTTGTGC	CTGTATTTCAAAGGGTCAGCCTTGTCA	(octopus_NC_069000.1_16424260) (octopus_trinity_TRINITY_DN51586_c15_g1_i1.p1_51)	58.0	7555.0	0.0076770350761085																				3.49196e-37	0.197239	7555.0	15.0	3.53091	1.30946	0.899007	4.0015278831820985e-33
CACTCTTATGTCCGTAGTCGTGGGACT	CGCCCATCTGCATCCTAAGACCACTGT	(octopus_trinity_TRINITY_DN50785_c14_g2_i1.p1_1937)	1.0	560.0	0.0017857142857142																				9.97433e-08	0.465007	560.0	14.0	0.918322	0.241071	0.210714	0.000184150957459
CACTCTTATTTCCTGTTTCTGTTGTGC	CTGTAATTCAAAGGGTCAGCTTGCCAC	(octopus_NC_068981.1_98242584) (octopus_trinity_TRINITY_DN51703_c8_g2_i1.p1_11)	1.0	139.0	0.0071942446043165																				7.458e-07	0.785393	139.0	5.0	1.17982	0.856115	0.820144	0.0012359857311505	True	49M5S
CACTCTTCCTACACCTCACTGACTCTC	AAAGACCAGCAGCATATGTTTGCACCT	(octopus_NC_069003.1_21283318) (octopus_trinity_TRINITY_DN45280_c6_g1_i31.p1_22)	1.0	802.0	0.0012468827930174																				5.08328e-14	0.414532	802.0	14.0	1.30912	0.345387	0.315461	1.743463242773296e-10	True	54M
CACTCTTCCTTTGATCATTAGCATTAT	CTTTATCAATCTCAGCTCCATTGTTTT	(octopus_NC_068988.1_87386570) (octopus_trinity_TRINITY_DN44804_c5_g3_i6.p1_275)	1.0	971.0	0.0010298661174047																				6.84763e-21	0.348207	971.0	11.0	1.19186	0.312049	0.30999	3.7675775834755525e-17	True	54M
CACTCTTCTTACTCTGCTTCACTCGAC	CAGATGGTTTCTTCTCCCACTTCATCC	False	1.0	1244.0	0.0008038585209003																				2.97383e-20	0.415167	1244.0	15.0	1.10265	0.364952	0.359325	1.5776527572602455e-16	True	45M9S
CACTCTTGAGCAGCCAACATACAGTTG	TCCATGTGAGAGGCAGGGCTCTTCCAA	(octopus_NC_068982.1_105279425) (octopus_trinity_TRINITY_DN52774_c3_g1_i10.p1_63)	2.0	885.0	0.0022598870056497																				5.07411e-06	0.228526	885.0	13.0	1.6432	0.512994	0.512994	0.0075301823845477	True	2S52M
CACTCTTGGACATCATCCTCTTCCTCA	ATTATCATCATTTGGCTTAAAATTGTT	False	3.0	2006.0	0.0014955134596211																				7.51759e-47	0.464446	2006.0	11.0	1.57092	0.410269	0.399801	1.1711326086131973e-42
CACTCTTGGCCCTCAATCTATTCTGAC	CCAGCGTAGTAGCACCTACCAGGGTCC	(octopus_NC_069006.1_23484891)	1.0	628.0	0.001592356687898																				1.32893e-12	0.987522	628.0	9.0	0.791259	0.175159	0.144904	4.040689945699687e-09	True	54M
CACTCTTGTCAACAGCAGTGACAAAGG	CAGTTGTAGTAGGGTTACTTTCGATTA	(octopus_NC_069010.1_6465240) (octopus_trinity_TRINITY_DN55639_c0_g1_i11.p1_1622)	2.0	1595.0	0.0012539184952978																				1.12297e-34	0.453277	1595.0	13.0	1.40412	0.83511	0.813166	1.1715835389877283e-30	True	54M
CACTCTTTAACATTTCATCTTGATTTT	GAACCAGCAGCTTTACTCGTTCCATTG	(octopus_NC_068987.1_89328791) (octopus_trinity_TRINITY_DN48269_c7_g8_i2.p1_77)	4.0	10642.0	0.0003758691975192																				1.37875e-41	0.149334	10642.0	15.0	1.67694	0.597538	0.582409	1.8328344875413564e-37	True	54M
CACTCTTTATTTTCACTTTCTTACAAC	ATATAATATAAATATATATACATGGAT	(octopus_NC_068991.1_59956691)	1.0	570.0	0.0017543859649122																				1.8952e-06	0.418546	570.0	15.0	1.65005	1.3193	1.17368	0.0029793438837375	True	54M
CACTCTTTCTCGTCTTATGCATACATT	ACATATATATATGTATGTATGTAAAAG	(octopus_NC_068986.1_21853731)	1.0	221.0	0.004524886877828																				4.43351e-13	0.715279	221.0	12.0	1.59792	2.27149	2.14027	1.405740015983485e-09	True	54M
CACTCTTTGGAATATATTCGTTGATCA	GTTCTTTAGGGATTTCACTTTGGATTT	(octopus_NC_068990.1_29925269) (octopus_trinity_TRINITY_DN56528_c5_g1_i21.p1_197)	1.0	163.0	0.0061349693251533																				1.47742e-16	0.869565	163.0	8.0	1.41523	0.564417	0.558282	6.146175416492021e-13	True	54M
CACTCTTTGTGGGAGTGGCCTTCCTCG	TGGGGGTGGCCTCTCTTGTGGGAGTAG	(octopus_NC_069002.1_10641560) (octopus_trinity_TRINITY_DN44240_c9_g4_i8.p1_1289)	1.0	232.0	0.0043103448275862																				1.69337e-06	0.512715	232.0	12.0	1.34887	3.03879	2.73707	0.0026794075468173	True	54M
CACTCTTTTACTTGTTTCAGTCATTTG	ACTGTGGCCATGCTGGAGCACTGTCTT	(octopus_NC_068982.1_127346428) (octopus_trinity_TRINITY_DN51756_c4_g5_i1.p1_280)	3.0	283.0	0.0106007067137809																				5.49574e-10	0.574619	283.0	12.0	3.30292	1.53357	1.4841	1.3007909924203872e-06
CACTCTTTTATGATATTATACAAATTG	GTCCCTGGCATTCTGTGTTTCCCAAAT	(octopus_NW_026419448.1_4742) (octopus_trinity_TRINITY_DN55989_c11_g4_i17.p1_431)	1.0	2443.0	0.0004093327875562																				3.32636e-92	0.449348	2443.0	14.0	1.16685	0.383135	0.377405	1.3064375204351572e-87	True	19M1D35M
CACTCTTTTCTATCACCACTTGAGAGT	ACAATAATTCAGCTTCTGGACTTAATC	(octopus_trinity_TRINITY_DN53737_c5_g2_i13.p1_920)	1.0	256.0	0.00390625																				2.27764e-06	0.555408	256.0	10.0	2.00196	5.11328	3.37891	0.0035431965546608	True	42M5632N12M
CACTCTTTTTCTCTTAGTTTTGTGTTT	TCTTTCTTTTATCTGTGCTAGACCTTT	(octopus_NW_026297134.1_7130)	1.0	626.0	0.0015974440894568																				4.03638e-06	0.223288	626.0	13.0	1.19667	0.456869	0.426518	0.006073994877055	True	2S52M
CACTGAAAAAGTATTCATGATTCGATC	AGGATACTCTTCCCGAATTTTACTGAT	(octopus_NC_068985.1_122360960) (octopus_trinity_TRINITY_DN52508_c5_g1_i5.p1_454)	2.0	1650.0	0.0012121212121212																				2.64789e-08	0.233402	1650.0	8.0	1.43339	0.335152	0.325455	5.229015060571229e-05	True	54M
CACTGAAAACAGCCGGCATTTTCACGT	TGGAGGGCGAAGACTCACCCTTATCAT	(octopus_NC_068983.1_30110257) (octopus_trinity_TRINITY_DN55704_c3_g1_i24.p1_41)	1.0	1387.0	0.0007209805335255																				2.21192e-12	0.256861	1387.0	13.0	0.965126	0.237203	0.231435	6.5912768313294945e-09	True	54M
CACTGAAAACCTTTTTCGTCTCTTTAT	GCATGTTTGAGACAGCAATGCGAGAGA	(octopus_NC_068987.1_90885459) (octopus_trinity_TRINITY_DN51370_c14_g2_i2.p1_37)	1.0	249.0	0.0040160642570281																				7.01175e-10	0.683665	249.0	14.0	1.22979	0.493976	0.473896	1.6420006488825432e-06	True	51M3S
CACTGAAACTCCTTTCTATCCCTCTCT	CTGTATCTCTCTTCTCTCTTTTTGTAA	False	15.0	1438.0	0.0104311543810848																				1.38852e-09	0.227198	1438.0	9.0	3.56634	8.31154	5.77399	3.1539415382989434e-06
CACTGAAACTCGCTTCTATCCCTCTCT	CTCTCTCTCTGTAGCTCTCTTCTCTCT	False	1.0	359.0	0.0027855153203342																				6.70954e-07	0.38689	359.0	7.0	1.89982	3.9805	2.47632	0.001118546588712
CACTGAAATCGCATACACGCGCACAAC	CACTACCACCACCACCACCACTGTTGC	False	1.0	151.0	0.0066225165562913																				1.51471e-18	0.980952	151.0	4.0	1.53333	2.08609	1.7351	7.214951657804627e-15
CACTGAAATGTAAGCGAATTTCTTTAA	GATTCGGCAAATCTTTCTCATATTCCC	(octopus_NC_068997.1_19218597) (octopus_trinity_TRINITY_DN55988_c8_g2_i11.p1_473)	1.0	421.0	0.002375296912114																				2.74129e-20	0.567079	421.0	14.0	1.00702	0.268409	0.268409	1.4572788675359538e-16	True	54M
CACTGAAATTCCCTTCTATCCTTCTCT	CTGTAACTCTCTTATCTCATTTTGTTA	False	2.0	825.0	0.0024242424242424																				7.64127e-09	0.273694	825.0	9.0	2.63828	1.35636	1.22182	1.6034680626368836e-05
CACTGAAATTCCGTTCTATCCTTCTCT	CAGTAACTATGTTATCTCTTTTTGTAA	False	1.0	437.0	0.0022883295194508																				4.13162e-07	0.374754	437.0	9.0	1.74017	1.38444	1.36156	0.0007071353574219
CACTGAACACTTTGTTGCTGTCAATGT	TATGATAGATCGTAGAATAAGGTTTCA	(octopus_trinity_TRINITY_DN52156_c5_g1_i11.p1_7700)	1.0	949.0	0.0010537407797681																				3.77787e-25	0.478011	949.0	5.0	1.27261	0.459431	0.43098	2.6212122340526573e-21	True	1S23M1122N30M
CACTGAACATTCCAAACACCATCTCCC	GCCTCAAAACAACAACATCACCAAAAG	(octopus_trinity_TRINITY_DN54077_c2_g1_i15.p2_59)	2.0	1604.0	0.0012468827930174																				3.78121e-51	0.677512	1604.0	11.0	1.38616	0.559227	0.541147	6.650702136625503e-47	True	6S48M
CACTGAACCCTACCATTATGTGAGAAT	ATATGTGTGTATTTATGAGTATGTATA	(octopus_NC_068987.1_45009571)	1.0	353.0	0.0028328611898017																				1.39545e-06	0.390209	353.0	13.0	1.2737	2.12181	1.22096	0.0022324651852444	True	54M
CACTGAACTAACATGTTTTCTTTCTTC	TGGCTGTCTGTTAGAGCACTCTTTCCT	False	1.0	465.0	0.0021505376344086																				6.28381e-09	0.430518	465.0	13.0	1.6503	2.37204	2.33763	1.3307715986355324e-05
CACTGAAGAATATTTATTGTTCATATG	CATACCATACGTACACACGCACATACA	(octopus_NC_069003.1_36989705)	4.0	240.0	0.0166666666666666																				1.26968e-10	0.642633	240.0	4.0	3.06574	1.175	1.1625	3.208133697938783e-07	True	2S52M
CACTGAAGATTAATTGGGTGTGAATCT	TATCAGCATTGGAGTTCTTAAGTTCTG	(octopus_NC_068992.1_49492116) (octopus_trinity_TRINITY_DN51500_c11_g1_i5.p1_704)	1.0	604.0	0.0016556291390728																				3.9153e-26	0.587383	604.0	11.0	1.07974	0.385762	0.306291	2.8531430229622014e-22	True	54M
CACTGAAGCTGGAAGCAGGATAATAAT	CGAATTCTACACTTTATCACATTCAAG	(octopus_NC_068999.1_26667203) (octopus_trinity_TRINITY_DN53549_c7_g1_i5.p1_84)	1.0	112.0	0.0089285714285714																				3.90348e-06	0.779964	112.0	5.0	1.67244	1.28571	0.696429	0.0058854168742548	True	52M2S
CACTGAAGGACTTAGCTGTTTTGTTTT	CTTAGGATACTGAGAAGAGCCGCTGTT	(octopus_NC_068987.1_56382984) (octopus_trinity_TRINITY_DN44866_c0_g1_i14.p1_1213)	1.0	1624.0	0.000615763546798																				8.048730000000001e-29	0.48468	1624.0	11.0	0.721051	0.130542	0.126847	6.632447285196114e-25	True	54M
CACTGAAGTCTGAATCAAAGTCTGACA	TGCTATCTTTCCAAGCATCGTCATCTT	(octopus_NC_069005.1_29338457) (octopus_trinity_TRINITY_DN42907_c6_g1_i1.p1_1532)	1.0	1347.0	0.0007423904974016																				1.51721e-08	0.357133	1347.0	15.0	0.753906	0.137342	0.137342	3.0793645377945565e-05	True	54M
CACTGAATCACGATGTTTCACCAACGC	TGAACGAAGAGTGGTATTCGCTCATCC	(octopus_NC_068987.1_41896974)	5.0	7047.0	0.0007095217823187																				2.79178e-52	0.211109	7047.0	15.0	1.37121	0.316731	0.306797	5.0693162825124166e-48	True	2S52M
CACTGAATCCTGGGACAGCATCAAAGT	CACCACATCATAGCGTTGCTCTTGAAC	(octopus_trinity_TRINITY_DN48232_c0_g1_i29.p1_220)	168.0	10432.0	0.0161042944785276																				3.53554e-95	0.287616	10432.0	15.0	3.03472	2.42465	2.20897	1.4440508308362532e-90	True	8S38M8S
CACTGAATCTCCCTGAGAACTATGTTA	AGAGTACATGTGTTCGTGGAGTACAGC	(octopus_NC_068993.1_55370902)	1.0	106.0	0.0094339622641509																				6.66231e-06	0.661163	106.0	5.0	2.41609	8.79245	5.56604	0.0097222648523246	True	51M3S
CACTGAATGCTGACCTCTGTTCTTTGC	CCACCCAGAAGAGCAGGCCATCCTTCT	(octopus_NC_068989.1_6071005) (octopus_trinity_TRINITY_DN50043_c5_g3_i5.p1_77)	1.0	350.0	0.0028571428571428																				2.4933000000000002e-33	0.93756	350.0	10.0	1.18393	0.445714	0.445714	2.4696192158351373e-29	True	50M4S
CACTGAATGGTCATGCTTCTACTCATC	TACATTCCTGCTCATTTAAATCTCCTG	(octopus_NC_068983.1_61274912)	1.0	462.0	0.0021645021645021																				3.3141e-19	0.530847	462.0	13.0	1.16831	0.409091	0.361472	1.6465965507188546e-15	True	52M2S
CACTGACACCAATTAAGAGCAAATGAC	CTTGAGGTGGTCTCAAGATACGGTCAA	(octopus_NC_068983.1_157412552)	1.0	752.0	0.0013297872340425																				2.00814e-15	0.441605	752.0	13.0	1.12522	0.301862	0.285904	7.685483968295838e-12	True	54M
CACTGACAGAAATGTTTCTGGAAAATA	CATCTACCAGGTCGATAATAATTAAGT	(octopus_NC_069008.1_12055922) (octopus_trinity_TRINITY_DN49952_c1_g1_i4.p1_57)	3.0	4198.0	0.0007146260123868																				1.17079e-07	0.145635	4198.0	15.0	1.67362	0.717961	0.710576	0.0002144132375516	True	48M6S
CACTGACAGCTGGTGGCAGTTGGCTGA	TAAGACGTGATACCTCTCACGACGCCT	(octopus_NC_069008.1_9126802) (octopus_trinity_TRINITY_DN48625_c9_g2_i20.p1_1163)	2.0	1542.0	0.0012970168612191																				1.26785e-08	0.516878	1542.0	15.0	0.889515	0.164721	0.16083	2.5962785122283508e-05	True	54M
CACTGACAGTTCGAGGTACTGTTGTTG	TTATGATTTTAGAGCAGGTTGTATTGG	(octopus_NC_068985.1_110471170) (octopus_trinity_TRINITY_DN50993_c10_g3_i1.p1_260)	1.0	722.0	0.0013850415512465																				1.60096e-06	0.288804	722.0	15.0	1.20104	0.476454	0.427978	0.0025416813529298	True	25M1D29M
CACTGACATATATCTTGAGCTTCTTTT	TCAAATGCTAGACTGTAAAGCAGATGA	(octopus_NC_069009.1_10244395) (octopus_trinity_TRINITY_DN52837_c1_g4_i1.p1_294)	1.0	412.0	0.0024271844660194																				5.9278e-20	0.506563	412.0	9.0	1.21275	0.368932	0.368932	3.0866220826862526e-16	True	54M
CACTGACATTGGAATTTTTATATAAGA	AGTTACAAATACAGCCGAAGAGAGAGA	(octopus_NC_069003.1_22349782)	1.0	815.0	0.0012269938650306																				1.50717e-20	0.523428	815.0	15.0	1.17107	0.441718	0.439264	8.132559627194001e-17	True	54M
CACTGACATTTGTTGCAATCATTATAC	CATATAGAACCGATGTCGTATTGCTTA	(octopus_NC_068984.1_97624986) (octopus_trinity_TRINITY_DN49581_c35_g1_i3.p2_50)	3.0	7447.0	0.0004028467839398																				9.23624e-315	0.677872	7447.0	5.0	1.8363	1.70606	1.6749	2.20459265179035e-309	True	54M
CACTGACCAAACATCATTAATTCATAT	CTTAACTAGATATGCTTATGACAAGAT	(octopus_NC_068984.1_3212499)	2.0	576.0	0.0034722222222222																				6.79945e-13	0.492857	576.0	12.0	1.71491	0.534722	0.534722	2.121196635965185e-09	True	54M
CACTGACCACTCACCACAAGAATATCA	TGTTTCATGTTTCAAGTCTATTCTGGA	(octopus_NC_068988.1_56590931)	1.0	283.0	0.0035335689045936																				2.35118e-06	0.44787	283.0	11.0	1.61076	2.93286	2.44523	0.0036508327668413	True	1S53M
CACTGACCACTTTAGAACTTATCATTA	TAACTAGTATTATTATTATTATTACTG	(octopus_NC_068981.1_4401346)	1.0	309.0	0.0032362459546925																				3.98188e-22	0.77528	309.0	12.0	1.23295	1.33657	1.3301	2.352508198256259e-18	True	54M
CACTGACCGTTCTAAGCTCTCAATTTG	CTTCTTCAAACAATCCAAGTCTCTAAA	(octopus_NC_068983.1_226971) (octopus_trinity_TRINITY_DN52983_c3_g1_i5.p1_457)	1.0	818.0	0.0012224938875305																				1.29998e-14	0.39403	818.0	15.0	1.21444	0.297066	0.297066	4.673775020196468e-11	True	54M
CACTGACCTTCAAATGAGGGAGACTCA	GTACCAGAGCGCTGACCTTCAAATAAG	(octopus_NC_068990.1_70188802) (octopus_trinity_TRINITY_DN53890_c6_g2_i6.p2_2763)	1.0	836.0	0.0011961722488038																				8.10041e-77	0.873853	836.0	13.0	2.0651	2.07297	2.07177	2.4835165807553683e-72	True	54M
CACTGACTACAATGGCAGTAGTTTATA	ATAGTTCCTCAACGCTTCCACCCTCAC	(octopus_NC_069008.1_9138621)	1.0	1302.0	0.0007680491551459																				1.43225e-06	0.339306	1302.0	15.0	0.726283	0.18126	0.171275	0.0022881219201502	True	54M
CACTGACTAGAGGGACACCATTTCGTA	AGCGAAGCAAAGGAAATGACACTAAGA	(octopus_NC_068986.1_92770758) (octopus_trinity_TRINITY_DN52124_c12_g4_i2.p1_3242)	1.0	671.0	0.0014903129657228																				2.82012e-12	0.368853	671.0	13.0	0.980147	0.256334	0.213115	8.325666295804819e-09	True	54M
CACTGACTCATATTCACCATCGGAATA	TGCATCATTTGATAATGCTCCATTTTC	(octopus_NC_069009.1_11797232) (octopus_trinity_TRINITY_DN50636_c3_g1_i5.p1_118)	11.0	25642.0	0.0004289836986194																				3.82469e-71	0.144335	25642.0	5.0	1.01203	0.246783	0.224709	1.0591621804343222e-66	True	54M
CACTGAGACATGTCTGGTTCTTGCCAA	ACACCAGTGAATAGTGAAAATTTTCGT	(octopus_NW_026306283.1_2350) (octopus_trinity_TRINITY_DN56467_c1_g1_i3.p1_342)	4.0	6916.0	0.0005783689994216																				2.11144e-34	0.290007	6916.0	11.0	0.910511	1.16946	1.16512	2.1810715712307902e-30	True	54M
CACTGAGACATTTCTGGTTCCTGCCAG	ATGCCAGTGAATATCGAACATTTTGGT	(octopus_NW_026328857.1_208) (octopus_trinity_TRINITY_DN55059_c3_g1_i7.p1_168)	2.0	1738.0	0.001150747986191																				1.23956e-57	0.496144	1738.0	9.0	1.12465	0.291715	0.287112	2.5836157175535147e-53	True	54M
CACTGAGAGAAATGTTTCTGGAAAATA	CATCCACCAGGTCGATATAATAATTAA	(octopus_NC_069008.1_2702471) (octopus_trinity_TRINITY_DN53158_c1_g2_i13.p1_272)	1.0	3115.0	0.0003210272873194																				1.12696e-07	0.14182	3115.0	12.0	1.78041	0.457785	0.453612	0.0002068007656914	True	54M
CACTGAGAGAACCACTTAACGGTATAT	ACGTAACACACACACACACACACCTAT	(octopus_NC_068996.1_27723256)	1.0	248.0	0.0040322580645161																				3.30812e-12	0.595108	248.0	7.0	1.85487	0.778226	0.705645	9.708721099595378e-09	True	54M
CACTGAGATGGAGAAACAAAAGAATAA	AGACGTGTGTGTGTGTGTGTATGCGAA	(octopus_NC_068991.1_47387873)	1.0	244.0	0.0040983606557377																				1.52101e-07	0.466991	244.0	13.0	1.67162	1.76639	1.63525	0.0002746877500026	True	54M
CACTGAGCATCAATGTAATTTTTAACC	AAAAGTGGATGCAATGTTTGGTGTATT	(octopus_NC_068982.1_191338246)	1.0	1141.0	0.0008764241893076																				3.41711e-81	0.851659	1141.0	15.0	1.20985	0.429448	0.415425	1.131501046358578e-76	True	54M
CACTGAGGACGCTGTGGCATCGATGGT	CGCTCAGGATCCTGGGTGGAATACTAG	(octopus_NC_068982.1_111356789) (octopus_trinity_TRINITY_DN53750_c1_g2_i3.p1_2498)	1.0	1384.0	0.0007225433526011																				2.12398e-29	0.456834	1384.0	13.0	1.12203	0.272399	0.253613	1.7916031598830994e-25	True	33M1D21M
CACTGAGGGATGAGACGGAAACAAAGG	AGGCACTCGGAAAACTAGAGGGAGTGC	(octopus_NC_068994.1_47190155) (octopus_trinity_TRINITY_DN53946_c6_g2_i8.p1_112)	2.0	1355.0	0.0014760147601476																				1.19516e-33	0.322108	1355.0	13.0	2.15265	1.75498	1.58672	1.1990666562890397e-29	True	3S51M
CACTGAGTAAAGATAAAACATTTTATC	TTTTAACTTATTGGAGTTGAAATTACA	False	1.0	554.0	0.0018050541516245																				9.84912e-11	0.410926	554.0	10.0	1.0892	5.48375	1.47292	2.515559338936908e-07
CACTGAGTCTTCCTGCGGGACCACAAC	ACTTTTTAAATCGGCAAGTAGAGTTAC	(octopus_NW_026303870.1_55) (octopus_trinity_TRINITY_DN55637_c3_g2_i1.p1_284)	2.0	5000.0	0.0004																				1.62349e-54	0.234801	5000.0	5.0	1.157	0.363	0.3182	3.1200655166540388e-50	True	54M
CACTGAGTGCTTTGATAGCTGGTTCCT	CGTTCGGATTATCGAAAGCACCTCTCA	False	1.0	586.0	0.0017064846416382																				4.41215e-11	0.300568	586.0	9.0	1.46765	0.494881	0.493174	1.1657227713147633e-07	True	8S37M9S
CACTGATAAATTCTTGCGGTTAATCAC	ATTAAAATGCAACGACTCCAATGTCTG	(octopus_NC_068985.1_97351706) (octopus_trinity_TRINITY_DN55275_c2_g1_i11.p1_112)	1.0	447.0	0.0022371364653243																				9.45193e-11	0.427071	447.0	12.0	1.63019	0.964206	0.948546	2.418646465925832e-07	True	54M
CACTGATAGCTTTGTATCTTTCCTTTT	CAGCAAGCAGTTCATCTCAACAGATCG	(octopus_NC_068984.1_52807662)	3.0	7291.0	0.0004114661911946																				8.19642e-116	0.36931	7291.0	15.0	2.50599	5.45659	4.3278	4.3427228780562615e-111	True	7S47M
CACTGATATAGCTGCAAGCTATGTGTA	TGTGTGTGTGTGTTTGTGTGTGTGTGA	(octopus_NC_068986.1_96686806)	2.0	1058.0	0.0018903591682419																				1.39462e-17	0.318123	1058.0	13.0	1.67033	0.615312	0.584121	6.228952966127865e-14	True	1S53M
CACTGATATCAGGGAAGGGGAGAACAA	AGTTATGTAAGCGACAACAATGGAGTG	(octopus_NC_069004.1_32301016)	1.0	514.0	0.0019455252918287																				7.80622e-13	0.478621	514.0	11.0	0.948446	0.272374	0.268482	2.423185433022275e-09	True	54M
CACTGATATTTCATCAATTCCTGAATT	ATTAATCTCCGCTATGTAATTACCAGA	(octopus_NC_069008.1_11349927) (octopus_trinity_TRINITY_DN56641_c11_g1_i15.p1_2710)	12.0	16733.0	0.0007171457598756																				2.98814e-50	0.163321	16733.0	15.0	1.69617	0.380506	0.360665	5.128551851181766e-46	True	52M2S
CACTGATATTTTTCTGTTTCCAACGGC	ACTATTCACACATTGTATACACATATA	False	1.0	236.0	0.0042372881355932																				8.49706e-10	0.700774	236.0	12.0	1.95704	0.529661	0.529661	1.972684322235848e-06	True	43M11S
CACTGATCACCAACCAACAAAAATAGC	CATGTAAGCTGATCAGCGGGTCAACTA	(octopus_NC_068986.1_22727286)	1.0	2236.0	0.0004472271914132																				1.21038e-06	0.118521	2236.0	15.0	0.606328	0.0966011	0.0943649	0.001951820033515	True	54M
CACTGATCATATCTACATCAACTTCGA	CCACCACCCTGAAAGATGATTTGTTCA	(octopus_NC_068986.1_91078687) (octopus_trinity_TRINITY_DN55882_c3_g1_i17.p1_644)	1.0	785.0	0.0012738853503184																				2.14024e-10	0.565354	785.0	13.0	0.877374	0.170701	0.170701	5.287452805366647e-07	True	1S53M
CACTGATCCAGATCATTGGAATTATTA	TGTCTCATACACACACACACAAAATAC	(octopus_NC_068982.1_50418295)	1.0	321.0	0.0031152647975077																				2.68681e-15	0.711692	321.0	11.0	1.11278	1.16511	1.14953	1.0183911890761566e-11	True	2S52M
CACTGATCTCTATACAATACATACACA	TGCATACAAATAGGGCTATAAATAAAC	False	1.0	186.0	0.0053763440860215																				8.54275e-13	0.686975	186.0	8.0	1.44122	0.725806	0.596774	2.6422648763977514e-09	True	19S35M
CACTGATCTTCAGCTTTATGTTAACAT	CCACTGGGCAGCTAATTTCCACAACTG	(octopus_NC_068985.1_41688229) (octopus_trinity_TRINITY_DN56621_c13_g1_i18.p1_491)	2.0	161.0	0.0124223602484472																				7.38972e-10	0.743764	161.0	9.0	2.51432	2.63354	2.63354	1.726398087221624e-06
CACTGATGAATAATATTCAGACTTTGT	CTCATTTCTTACAATCGGATTAAATAC	(octopus_NC_068985.1_31924594) (octopus_trinity_TRINITY_DN53972_c8_g2_i7.p1_228)	1.0	1043.0	0.0009587727708533																				6.2581e-12	0.374297	1043.0	15.0	1.14676	0.373921	0.369128	1.7906494571545163e-08	True	54M
CACTGATGAGGTCACAGAAGTGTGACG	AAAGAACTCCGGCCGAAACAAGACTAA	(octopus_NC_068988.1_50004062)	27.0	1567.0	0.0172303765156349																				8.01397e-10	0.212877	1567.0	15.0	4.3428	1.62859	1.60944	1.86550761404986e-06	True	54M
CACTGATGTCTTGATACGGTTGGTCAC	CTCAGGGCTGCCAGCAGTCATGCACGC	(octopus_trinity_TRINITY_DN56503_c4_g2_i1.p1_3946)	1.0	632.0	0.0015822784810126																				1.49255e-16	0.48927	632.0	13.0	1.25138	0.341772	0.313291	6.207148566995526e-13
CACTGATGTGAAAACAGACAAGAAGTG	TTACAAACATGTATAAGACATAGTACA	(octopus_NC_069000.1_8482223)	1.0	266.0	0.0037593984962406																				1.84606e-15	0.675876	266.0	10.0	1.2385	0.383459	0.368421	7.083261965020427e-12	True	54M
CACTGATTCAACCAGGTTATGCCGAAC	CACCGACAAATGTTCACAAAATACTGA	(octopus_NC_068985.1_18521166)	1.0	620.0	0.0016129032258064																				1.33843e-09	0.405854	620.0	12.0	1.52529	0.375806	0.375806	3.0451618287452786e-06	True	54M
CACTGATTCACTTGCAAAGTGTTGAGT	AAAATTATTTCCTTGCAGACCTCCTTT	(octopus_NC_068982.1_51145460)	4.0	1675.0	0.0023880597014925																				1.84454e-07	0.214639	1675.0	13.0	1.7963	0.638209	0.591045	0.0003297705268666	True	54M
CACTGATTCAGTTGCACTGGTAGTAAG	TTTGGACACTGATTCTGATACATTGTT	(octopus_NC_069000.1_9378898) (octopus_trinity_TRINITY_DN52803_c6_g1_i8.p1_193)	1.0	203.0	0.0049261083743842																				3.25509e-09	0.688324	203.0	8.0	1.94886	0.975369	0.975369	7.107029820828227e-06	True	54M
CACTGATTCCCAGATACGAATATGAGG	CCGACCTTCTCTCTTGTCATGACCGGC	(octopus_trinity_TRINITY_DN44886_c6_g1_i2.p1_436)	1.0	430.0	0.0023255813953488																				2.8875e-10	0.452506	430.0	13.0	1.75326	10.314	8.08372	7.038040683907544e-07
CACTGATTGCCTTGGGATTCTCTTGCA	TCTGTTGAAGGATCGCCCGCATGGCAA	(octopus_NC_069003.1_37341904) (octopus_trinity_TRINITY_DN48300_c8_g3_i1.p1_848)	1.0	586.0	0.0017064846416382																				6.96054e-14	0.403155	586.0	13.0	0.844416	0.25256	0.220137	2.3604445527829477e-10	True	1S53M
CACTGATTGCTCTGCTAGTTAAACAAT	AGGAAGAGAGAGAGAGAGAGGGGAGGG	(octopus_NC_068981.1_181950551)	1.0	532.0	0.0018796992481203																				7.33846e-35	0.796789	532.0	13.0	1.38222	1.48684	1.12406	7.71073009773965e-31	True	54M
CACTGATTTCATCACCGGTTTTAGATG	AGAGGGTCTGGCTGATAACTTGTTTTT	(octopus_trinity_TRINITY_DN54370_c1_g3_i16.p1_4067)	1.0	692.0	0.0014450867052023																				1.93121e-53	0.721625	692.0	14.0	1.38431	7.02601	5.24711	3.612982548725158e-49	True	34M4419N20M
CACTGATTTCGGTTTTCTGGCTTTCCA	TTCAGTCCGATTCCGCATGGTTTCTGA	(octopus_trinity_TRINITY_DN55989_c11_g4_i17.p1_7)	1.0	784.0	0.0012755102040816																				2.91446e-20	0.445806	784.0	11.0	1.3427	2.98087	2.97577	1.546766246144679e-16	True	49M5S
CACTGATTTCTTGATGAGGCTGTTGTT	GTTTATCACACCCTCCAGATTTTGACT	(octopus_NC_068991.1_54800430) (octopus_trinity_TRINITY_DN44767_c6_g1_i10.p1_2150)	1.0	637.0	0.0015698587127158																				7.61501e-08	0.34932	637.0	15.0	1.122	0.354788	0.3281	0.0001425687803845	True	54M
CACTGCAAATTCCGTTGAAATAACGAG	TAATATGTAATTTATACTGGGAAGGAA	False	13.0	15761.0	0.000824820760104																				1.7322899999999998e-27	0.117331	15761.0	13.0	2.0226	1.9738	1.92564	1.345314844383902e-23	True	23M4647N31M
CACTGCAACAACTTTGAAACCTTGTTG	CAGCCATAATTCTTCCTCGGCTTCAAT	False	21.0	5994.0	0.0035035035035035	-	Mim2	PF19117.3	0.9	13.1	0.5	0.93	13.1	0.5	1.0	1.0	0.0	0.0	1.0	1.0	1.0	0.0	-	3.0	1.01683e-06	0.107341	5994.0	15.0	2.58988	5.09326	4.2681	0.0016563553627516	True	36M18S
CACTGCAACAGTCGTACAATTGACGGA	TCACTTTCTGATCCCTCAATAAATTCA	(octopus_NC_068993.1_778061) (octopus_trinity_TRINITY_DN50410_c0_g1_i13.p1_459)	1.0	667.0	0.0014992503748125																				1.73482e-07	0.353969	667.0	13.0	1.28876	0.484258	0.452774	0.000311132116568	True	54M
CACTGCAAGACTTTCTTCTGGTTTAAG	TAACAAGCACTGTTGTATAAAGAGGGT	(octopus_NC_068981.1_128799945)	1.0	1849.0	0.0005408328826392																				9.36993e-14	0.258102	1849.0	15.0	0.875942	0.240671	0.206057	3.1444632158296833e-10	True	54M
CACTGCAAGTTGACACACTACGAGATG	GTATCAATGCACGAATGTAGCCCATTC	(octopus_trinity_TRINITY_DN52191_c3_g1_i6.p1_767)	1.0	1334.0	0.0007496251874062																				2.57981e-16	0.42668	1334.0	11.0	1.32049	2.32009	2.0982	1.0544819463350637e-12	True	12M26482N42M
CACTGCAATATTGGACTTCTTATTGGG	TCAACCATGACGACAACAACAGCAAGA	(octopus_NC_069000.1_8481101)	1.0	482.0	0.0020746887966804																				8.51963e-33	0.851014	482.0	13.0	1.12494	0.329876	0.323651	8.27023807057934e-29	True	52M2S
CACTGCACCCGATACAATTAGTGTTTG	AATTTTTCTTGTCAGATTTGGGACTAA	(octopus_NC_068983.1_73176537) (octopus_trinity_TRINITY_DN51334_c2_g1_i1.p1_155)	1.0	1770.0	0.0005649717514124																				4.05131e-53	0.48044	1770.0	15.0	1.00904	0.253672	0.231073	7.517690068050825e-49	True	2S24M1I27M
CACTGCACTCTACACCTCATTATTGTA	AAGAAGGACACATAGAAGAATGTGGTT	(octopus_NW_026327257.1_7515)	2.0	2006.0	0.0009970089730807																				3.11259e-60	0.604426	2006.0	9.0	0.897055	0.194915	0.173978	6.863885893483138e-56	True	49M5S
CACTGCAGAACGTCTGCTTGTAAGAAC	TGGAGACTTTTCAAGTGACTTTTTCTT	(octopus_trinity_TRINITY_DN54820_c9_g1_i1.p1_2416)	1.0	277.0	0.003610108303249																				2.18564e-12	0.492476	277.0	10.0	1.64916	0.545126	0.545126	6.516148281353102e-09	True	44M317N10M
CACTGCAGACAATCAAACATGTCTGGA	TTTGATTCCTCTGTGTAAAAGCCTGTT	(octopus_NC_069005.1_26653061)	1.0	208.0	0.0048076923076923																				5.62976e-13	0.980132	208.0	11.0	1.1846	0.394231	0.355769	1.769286283733442e-09	True	54M
CACTGCATACAAGCCAACTCCTGGTCA	TTCATCACGTGATCTTTACGCCAATCG	(octopus_NC_068998.1_40762053) (octopus_trinity_TRINITY_DN44665_c5_g3_i2.p1_171)	1.0	1818.0	0.0005500550055005																				4.01284e-37	0.381533	1818.0	15.0	1.05267	0.268427	0.261276	4.585597435037292e-33	True	54M
CACTGCATACATACGTACACAAACACG	CATGCACACATGCATGCACACACACAC	False	1.0	381.0	0.0026246719160104																				8.07838e-07	0.419591	381.0	15.0	1.23818	0.330709	0.330709	0.0013330216733952	True	51M3S
CACTGCATTCCAAAATATGCGATGGCC	ACGCTCGGAATGCATATATATGATGAT	(octopus_NC_068987.1_242167)	1.0	544.0	0.0018382352941176																				2.05439e-65	0.924757	544.0	11.0	1.28877	0.529412	0.509191	5.055885952036964e-61	True	54M
CACTGCATTCCCAAATCTTCAAGTCAC	TTGATAAGCTAGGAATACAACATATAT	(octopus_NC_068989.1_33116052)	2.0	162.0	0.0123456790123456																				2.55511e-06	0.606824	162.0	7.0	2.19236	0.666667	0.666667	0.0039486144359886	True	54M
CACTGCATTCGTAGTTACCCTCGTCTT	CAAACCGAGCATCTGGAATTTTCAGCT	(octopus_NC_069009.1_2636662) (octopus_trinity_TRINITY_DN51463_c9_g1_i11.p1_854)	1.0	918.0	0.0010893246187363																				8.02629e-21	0.427808	918.0	11.0	1.09706	0.300654	0.282135	4.399744333580841e-17	True	54M
CACTGCATTTCCTGCCGCCTGCAATCT	TCGCATTGAGATTGAACCGGCCCTCTG	(octopus_trinity_TRINITY_DN56503_c4_g2_i3.p1_5642)	1.0	805.0	0.0012422360248447																				1.43575e-10	0.335967	805.0	15.0	1.15661	0.325466	0.31677	3.608681425286698e-07
CACTGCATTTGTATATTTTCTTTATTC	CGTAATGGTCAGGGGTAGAATAGGTAT	(octopus_NW_026348505.1_1687) (octopus_trinity_TRINITY_DN53258_c1_g1_i6.p1_437)	2.0	4688.0	0.0004266211604095																				1.50477e-26	0.224574	4688.0	11.0	1.75545	0.899531	0.895265	1.1192320313466978e-22	True	54M
CACTGCCAATTAAAAATGCCATACATA	CACACACACACACACACTCGTGTGTAC	(octopus_NC_068993.1_9024015)	2.0	404.0	0.0049504950495049																				1.65367e-08	0.434758	404.0	14.0	1.81469	1.54703	1.37624	3.34224632094249e-05	True	54M
CACTGCCACTACTCTGACGACGTGCAC	TGCCATGACCACCACCATATATTGTAA	(octopus_NW_026392061.1_3817) (octopus_trinity_TRINITY_DN53158_c1_g2_i17.p1_50)	3.0	4615.0	0.0006500541711809																				4.08049e-17	0.189916	4615.0	15.0	2.22239	1.5688	1.55775	1.7650285584195465e-13	True	54M
CACTGCCACTACTGCTTGAAGCAGGAG	GTTGTGCAGCCTGACCATAACCTTGCA	(octopus_NC_069005.1_20280338) (octopus_trinity_TRINITY_DN55924_c6_g1_i4.p1_362)	2.0	3198.0	0.0006253908692933																				3.21168e-33	0.336389	3198.0	15.0	1.30659	1.02595	1.0075	3.1676604118565665e-29	True	4S50M
CACTGCCAGAGATTTGTAAACGACATG	ATGTACTGGTTGGCATTCGCACCATAA	(octopus_NC_069007.1_20680786)	1.0	1525.0	0.000655737704918																				1.06083e-121	0.851461	1525.0	15.0	1.2063	0.509508	0.509508	6.0298280289065216e-117	True	54M
CACTGCCAGCTGGTGGAGTGGTTTTAC	CAAGATCAAGGCTAGCAAGAACTTGAT	(octopus_trinity_TRINITY_DN50318_c10_g1_i5.p1_245)	1.0	300.0	0.0033333333333333																				2.18046e-14	0.807937	300.0	11.0	1.23905	4.75	3.90667	7.700030599392485e-11
CACTGCCAGGATTGTTGAATGGTTGTA	ACAACAACAACAACAACAACAATACTA	(octopus_NC_068988.1_13288575)	1.0	801.0	0.0012484394506866																				2.65137e-11	0.383642	801.0	13.0	1.28163	0.439451	0.420724	7.155158749177854e-08	True	54M
CACTGCCATCCACATAAACACACATTC	AAGATCGGAGAGCACACGTCTGAACTC	False	1.0	640.0	0.0015625																				2.56955e-17	0.469062	640.0	15.0	1.25999	0.420312	0.398438	1.1269745510804828e-13
CACTGCCATCGAGTCTTAAACGAAGAC	GAGGACCTAGCATCCCAACTACTGTAG	(octopus_NC_068999.1_47094087) (octopus_trinity_TRINITY_DN50313_c3_g2_i14.p1_170)	1.0	267.0	0.0037453183520599																				4.77029e-07	0.552322	267.0	11.0	1.18895	0.423221	0.355805	0.0008103541951955	True	54M
CACTGCCATTTAATTTCTCCATATATA	TCATAGCATATCAGAATAGAGTGTCTC	(octopus_NW_026409574.1_203)	1.0	514.0	0.0019455252918287																				1.11419e-07	0.353792	514.0	13.0	1.29283	1.94163	1.92218	0.0002045919629573	True	54M
CACTGCCCACACCAATGCCAGTGCTGC	AGTTGCCAGAAGCCCCGTCATCCCAGG	(octopus_trinity_TRINITY_DN54412_c8_g2_i14.p1_1019)	1.0	187.0	0.0053475935828877																				3.69467e-06	0.522845	187.0	7.0	1.85712	0.582888	0.582888	0.0055883328916151
CACTGCCCAGTATAGTACGGCCTACAA	CTCCAAGCCCTCGGGTACCAGTTACTA	(octopus_NW_026305541.1_376) (octopus_trinity_TRINITY_DN50176_c6_g1_i17.p1_194)	2.0	4525.0	0.0004419889502762																				8.890630000000001e-141	0.513743	4525.0	15.0	1.30839	0.460552	0.450829	6.165729087081868e-136	True	52M2S
CACTGCCCATCTGTGGTCCAGGGTATG	GGGCTCGAGGTCCCCGATACGCAGCTT	(octopus_trinity_TRINITY_DN52622_c4_g3_i4.p2_98)	1.0	333.0	0.003003003003003																				6.34237e-06	0.497218	333.0	11.0	2.42974	5.74775	4.30931	0.009283188122504	True	41M13S
CACTGCCCCAGAGTTAAAACTACCACT	GACTTCATTTACAGAGAGGCAGGAGAT	(octopus_NW_026342611.1_1917)	1.0	1365.0	0.0007326007326007																				6.46546e-06	0.209943	1365.0	13.0	1.68564	2.18828	2.10549	0.0094523819398361	True	54M
CACTGCCCGATGGTAGAAGTCAATCCT	TCCTTCACTGCTGTCTCCATAAGGTCG	(octopus_NC_069004.1_31498377) (octopus_trinity_TRINITY_DN48966_c5_g1_i15.p1_1807)	1.0	483.0	0.0020703933747412																				1.66782e-09	0.443606	483.0	13.0	1.00955	0.236025	0.236025	3.754962735194084e-06	True	54M
CACTGCCCTAACCACTGGGCCATTGCG	CCTCCACCCTGTATATATGATAAGACA	(octopus_NC_068994.1_6060352)	11.0	2693.0	0.0040846639435573																				3.6652800000000005e-24	0.157386	2693.0	13.0	2.98384	6.26587	5.22317	2.415493219670512e-20	True	54M
CACTGCCGTCTAAAGCGACCAGGATTC	TTATTGCTGACATTTTGCTAGTAAGAA	(octopus_NC_068981.1_128841348)	2.0	3032.0	0.0006596306068601																				3.2259900000000003e-41	0.194598	3032.0	15.0	1.16825	2.07751	2.04024	4.233319638596127e-37	True	54M
CACTGCCTGGTACTGCATCAGGACATT	AATTATTATTATTATTAGTAGTAGTAG	False	1.0	272.0	0.0036764705882352																				2.99578e-11	0.576471	272.0	9.0	1.76553	0.838235	0.672794	8.04409719352518e-08	True	54M
CACTGCCTTAGTAGTAGTAGTAGTAGT	AGTAGTAATAGTAGTTTGTACTATAGG	(octopus_NC_069004.1_9648936)	2.0	927.0	0.0021574973031283																				5.92832e-09	0.31039	927.0	11.0	2.12135	4.63107	2.99245	1.2591207687260764e-05	True	8S46M
CACTGCCTTCTTAATATATATATCATA	ATAATAATAATAATAATAATAAGGAGA	(octopus_NC_068999.1_36977103)	1.0	369.0	0.002710027100271																				4.58623e-48	0.975144	369.0	12.0	1.50566	1.80759	1.80488	7.406398179576114e-44	True	54M
CACTGCCTTTAGTCAAACAAATCGACC	CCAAGACTTTTGCAATTAAGCCATCCT	(octopus_NC_068987.1_11581644)	1.0	368.0	0.0027173913043478																				1.25709e-45	0.903086	368.0	10.0	2.04297	4.14674	3.38587	1.8914730971069807e-41	True	54M
CACTGCCTTTGTCATTGTACCAACGTA	CAAGTGGGACTTACCATAAACCTGGAT	(octopus_NW_026378656.1_5) (octopus_trinity_TRINITY_DN51501_c0_g1_i17.p1_722)	4.0	6190.0	0.0006462035541195																				7.3972e-09	0.181834	6190.0	9.0	0.594688	0.0936995	0.0870759	1.5548574330541924e-05	True	54M
CACTGCCTTTTAGTCGAGCAAATCGAC	ACCAGGACTTACTCGTTGTAAGCCTAA	(octopus_NC_068989.1_75683556)	2.0	1376.0	0.001453488372093																				6.67744e-22	0.408013	1376.0	10.0	1.05001	0.259448	0.248547	3.893925065324481e-18	True	54M
CACTGCGAGCACAATCAACGCTGGGTC	CAAGAGAGCAGAATCCGTGGTTGTCCG	(octopus_NC_069008.1_8676047) (octopus_trinity_TRINITY_DN55144_c8_g2_i5.p1_515)	1.0	491.0	0.0020366598778004																				5.4881e-08	0.425204	491.0	14.0	1.05007	0.299389	0.299389	0.0001044611468874	True	52M2S
CACTGCGATCGGCAATCCTTGATTTTA	TAGGGGGAGGGGTTGACATCATCCTAC	(octopus_trinity_TRINITY_DN51263_c4_g1_i22.p1_116)	2.0	1033.0	0.0019361084220716																				3.88306e-33	0.461567	1033.0	15.0	2.29888	3.61859	3.59342	3.8178522259912777e-29	True	7S47M
CACTGCGCAAGTGCAGAGTCCAGCTTG	TCACTCCCTGATGGGGTTTTACCTGGG	(octopus_NC_068998.1_48435343) (octopus_trinity_TRINITY_DN47771_c4_g1_i12.p1_1176)	1.0	254.0	0.0039370078740157																				2.84657e-14	0.527824	254.0	9.0	1.89423	2.04331	1.83071	9.961396613590992e-11	True	52M2S
CACTGCGTGACACCTTGGGCAAGTGTC	TTCTACCATGGCCTCGGGCCGACCAAA	(octopus_NC_068983.1_23083192) (octopus_trinity_TRINITY_DN52951_c8_g4_i40.p2_11)	5.0	2307.0	0.0021673168617251																				6.78861e-09	0.189409	2307.0	13.0	2.35946	1.35717	1.29302	1.432709166271713e-05	True	54M
CACTGCGTGGCACCTTCAGCAAGTGTC	TTCTACACTAGCCTCAGGCCAACCAAA	(octopus_NC_068985.1_109673696)	1.0	279.0	0.003584229390681																				2.28107e-10	0.566826	279.0	9.0	1.98165	8.36918	3.91756	5.618994218833933e-07	True	54M
CACTGCGTGGCACCTTGGGTAAGTGTC	TTCTACTATAGCCTCGGGCTGACCAAA	(octopus_NC_068985.1_4464152) (octopus_trinity_TRINITY_DN48260_c11_g3_i1.p1_283)	3.0	1007.0	0.0029791459781529																				1.16384e-16	0.336723	1007.0	14.0	2.45491	1.91658	1.89176	4.876031935990993e-13	True	54M
CACTGCGTGGCATCTTGGGCAAGTGTC	TTCTACTATAGCCTCAGGCCGACCAAA	(octopus_NC_068985.1_46321381) (octopus_trinity_TRINITY_DN49933_c4_g7_i5.p1_91)	26.0	2415.0	0.0107660455486542																				8.9568e-07	0.138199	2415.0	15.0	3.19138	1.13582	0.94617	0.0014694986906447
CACTGCGTGGTGTGGTCTCTTGTATTC	ATGTGGCAGTTGCGTTCTCGCGTGTCG	(octopus_NW_026337398.1_184)	1.0	576.0	0.0017361111111111																				9.79575e-20	0.528856	576.0	11.0	1.24188	1.02778	0.970486	5.03515885970444e-16	True	54M
CACTGCTAATCACCTTGAGGAGCAGAT	AAATGCCACCTATCTATCCCCTAGAAA	(octopus_NC_068991.1_47667650)	1.0	740.0	0.0013513513513513																				9.15505e-10	0.279974	740.0	13.0	0.965224	0.258108	0.231081	2.1185065268246017e-06	True	54M
CACTGCTACACGTGTCTCATCTTGGCT	AACGTCTAGACTATACACAACATTCTT	(octopus_NW_026439022.1_203) (octopus_trinity_TRINITY_DN56412_c3_g1_i2.p1_184)	3.0	6105.0	0.0004914004914004																				8.517660000000001e-140	0.558274	6105.0	11.0	0.850852	0.753317	0.741851	5.844492974326511e-135	True	4S50M
CACTGCTAGAATCATGATGCTTAGCTT	GTTTTCTCCTGGAGAGTCAACGAGAAA	(octopus_NC_068991.1_74093965)	2.0	230.0	0.008695652173913																				6.05817e-07	0.511976	230.0	12.0	2.43244	6.61739	4.48261	0.0010158835327071	True	54M
CACTGCTATGCCTGTCATTAAATCTCC	GCTTTTAGCTATCTTACGAACCTTATG	(octopus_NC_068981.1_89574031) (octopus_trinity_TRINITY_DN45620_c9_g6_i1.p1_16)	1.0	601.0	0.0016638935108153																				3.27795e-58	0.637431	601.0	9.0	1.16991	0.394343	0.394343	6.916592062589996e-54	True	54M
CACTGCTGATTCTGACGGATTTAGCTC	CTGTTTAATGCTTCACGAGGAGTGATT	(octopus_NC_068995.1_57954818) (octopus_trinity_TRINITY_DN45738_c4_g4_i1.p1_1552)	1.0	223.0	0.0044843049327354																				2.25922e-07	0.559983	223.0	11.0	1.2439	0.340807	0.340807	0.0003995522140955	True	54M
CACTGCTGCTTATGATCAAAGATGTGC	ATATCGTCAGCCACCAAGGGACAAGTC	(octopus_NC_068985.1_62571908)	1.0	781.0	0.0012804097311139																				1.64091e-84	0.793642	781.0	9.0	1.18469	0.353393	0.353393	5.735797869946966e-80	True	1S53M
CACTGCTGGTTGGTGGAGGTAATGTCT	GCTCAAGATCGGAAGAGCAACGTCTGA	False	1.0	472.0	0.0021186440677966																				1.28508e-11	0.442388	472.0	13.0	1.8549	7.3411	6.17373	3.5731316624517914e-08
CACTGCTGTTTAGTGAAGACTCACTCT	CCAACACTCTACCACTCCTGTTTCTTC	(octopus_NC_069010.1_8120001)	1.0	442.0	0.002262443438914																				1.35868e-36	0.864871	442.0	13.0	1.32405	0.502262	0.4819	1.5225925917486135e-32	True	54M
CACTGCTTGACAACTGGTGTTGGTTTG	TTTACATCTCCATAACTTAGTGGCTCA	(octopus_NC_068984.1_118520742) (octopus_trinity_TRINITY_DN54312_c8_g2_i1.p1_195)	2.0	119.0	0.0168067226890756																				6.40155e-06	0.68106	119.0	8.0	3.68003	7.42857	6.17647	0.00936380011165	True	54M
CACTGCTTTTTACCCTACCACACACAC	ACACACACACACGCCAATGCTGTTTCA	False	6.0	1401.0	0.0042826552462526																				2.72201e-37	0.486757	1401.0	13.0	4.70724	5.17131	2.38116	3.1302984773063515e-33
CACTGGAAAATACGAAAACTAAATGAA	GCAGCACATATGCTAGGACACAATAAT	(octopus_NC_068989.1_26606698) (octopus_trinity_TRINITY_DN42232_c6_g1_i18.p1_205)	1.0	931.0	0.0010741138560687																				4.65481e-09	0.350935	931.0	13.0	0.894047	0.184748	0.184748	9.998060817031156e-06	True	53M1S
CACTGGAAACAACCTTAAGAAAATTTG	CATCCAACTGGCCTGCAGCTGCCCGAG	(octopus_trinity_TRINITY_DN48620_c11_g1_i9.p1_572)	1.0	703.0	0.0014224751066856																				2.17662e-06	0.268303	703.0	13.0	0.990161	0.26458	0.236131	0.0033947827939745	True	13M1106N41M
CACTGGAAATCCTTCTGCGATTGAAAC	TGAGTAAGTTCTGCGTCATTTTCGGTA	(octopus_NW_026322121.1_3487) (octopus_trinity_TRINITY_DN56127_c3_g1_i9.p1_1473)	3.0	5498.0	0.0005456529647144																				2.17342e-83	0.342237	5498.0	9.0	1.29506	0.428519	0.4247	7.474184486132083e-79	True	54M
CACTGGAAGCTGAAGTTGCTGGGGACG	TGTTGGTCGTAGATACCATACCAGACA	(octopus_NC_068985.1_4955458) (octopus_trinity_TRINITY_DN43686_c13_g1_i4.p1_788)	1.0	577.0	0.0017331022530329																				5.52838e-11	0.47994	577.0	15.0	1.01534	0.298094	0.298094	1.4467955512163758e-07	True	3S51M
CACTGGAAGCTTCCACAGAGTCCGTGT	CGTCATCTGAGTGCCCATTATCATCAT	(octopus_NC_068986.1_89999823) (octopus_trinity_TRINITY_DN53982_c5_g2_i18.p1_455)	2.0	1692.0	0.0011820330969267																				3.31353e-11	0.223546	1692.0	15.0	2.27476	7.48404	6.07979	8.859846071367474e-08	True	54M
CACTGGAATCTCCATTTTTATAGCAGT	ATCCATTCTACCTAAATTTTCCTCTGG	(octopus_trinity_TRINITY_DN55818_c6_g2_i9.p1_985)	1.0	436.0	0.0022935779816513																				1.52322e-14	0.524096	436.0	11.0	1.13872	0.33945	0.33945	5.4479698093883406e-11	True	13M113254N41M
CACTGGACACCATCTCAATACTACTAC	TACTACCACTACCACTACTCTGACGAC	(octopus_NW_026416895.1_2711) (octopus_trinity_TRINITY_DN53158_c1_g2_i3.p1_83)	2.0	1776.0	0.0011261261261261																				9.81451e-08	0.225257	1776.0	14.0	1.6675	4.0777	3.68187	0.0001813619386754	True	45M9S
CACTGGACTATCATCATCACTGGACTA	TCATCATCACTGGACTAACATCATCAC	(octopus_NC_069000.1_45210743)	1.0	1954.0	0.0005117707267144																				1.73412e-12	0.201767	1954.0	11.0	1.29809	0.723132	0.67349	5.218945945907453e-09	True	54M
CACTGGACTCCGAAGCTCGACTTTGGT	GATGGTGGTGGTGTGATGAAAGCGGCA	False	1.0	481.0	0.002079002079002																				9.71417e-08	0.37202	481.0	13.0	1.19682	2.57173	1.71518	0.0001795994870515
CACTGGAGAAGATTGGAAGGAGTCCTT	TCTGCAATATGGACACATATTTAACTG	(octopus_NC_068984.1_58693110)	2.0	1637.0	0.0012217470983506																				2.02378e-12	0.201195	1637.0	15.0	1.88637	1.10018	1.01405	6.051814583285245e-09
CACTGGAGCAAAATGTCTTTGTACAGT	ACCGGGGGAACTTACGGAAACCTTTCT	(octopus_trinity_TRINITY_DN44627_c4_g1_i1.p1_231)	1.0	1013.0	0.0009871668311944																				1.24987e-25	0.417214	1013.0	15.0	1.07846	0.324778	0.324778	8.879708361017497e-22
CACTGGATACAACACTGTGTACATGTG	TATGTGTGTGTGTGTATGTGTAACCAC	(octopus_NC_068990.1_43862988)	1.0	937.0	0.0010672358591248																				1.35316e-12	0.320802	937.0	15.0	1.56159	3.02348	1.62433	4.111431856842717e-09	True	54M
CACTGGATTCAATAGAGCCCATCATTC	GAGTTCCACATTGTCATTCACTACACT	(octopus_trinity_TRINITY_DN49904_c3_g1_i1.p1_272)	13.0	54673.0	0.0002377773306751																				1.0356299999999999e-156	0.137628	54673.0	11.0	1.8352	0.834287	0.820698	8.453900984437754e-152	True	39M15S
CACTGGCAACAGGAGCTGTAATGGCCT	GAGTGACCATTGTGGCGGAGTTTCCTT	(octopus_NC_068998.1_38362488) (octopus_trinity_TRINITY_DN50091_c9_g1_i10.p1_3068)	1.0	379.0	0.0026385224274406																				3.99638e-07	0.342436	379.0	13.0	1.72949	0.98153	0.960422	0.0006852226847447	True	53M1S
CACTGGCAACGATCATATCTAACTATA	TACATATATATATATATATCTATATAG	(octopus_NC_068988.1_30205750)	2.0	395.0	0.0050632911392405																				4.5843900000000004e-29	0.792735	395.0	14.0	2.30469	3.96962	3.21772	3.8164282386107696e-25	True	5S49M
CACTGGCAACGATCTCGCTCGAAAGTC	CTTATAGGGTCAATAAATAAGAAGATA	(octopus_NC_068987.1_103942647)	11.0	832.0	0.0132211538461538																				1.1766e-10	0.256077	832.0	14.0	3.27991	2.76562	2.1238	2.982728713210347e-07	True	54M
CACTGGCAAGTTCAGGCTCCGATCTCC	AGTGGATATAAAGTTTCGGAAATTTCC	(octopus_NC_069003.1_36562734) (octopus_trinity_TRINITY_DN51815_c11_g1_i1.p1_506)	1.0	843.0	0.0011862396204033																				3.13108e-10	0.370873	843.0	15.0	1.12547	0.327402	0.300119	7.602079163182538e-07	True	54M
CACTGGCACAGGTGCCAGTCATCGAAT	TTGGTTCAATCACGATTTCGATTTCAC	(octopus_NC_068987.1_43098344) (octopus_trinity_TRINITY_DN46830_c5_g1_i11.p1_107)	8.0	575.0	0.0139130434782608																				1.93155e-06	0.298885	575.0	14.0	3.95237	4.82435	3.77913	0.0030334155725987
CACTGGCACATGGATACAAATTCGTAG	AGAAGCGAAATCAATTGAACTGACCCC	(octopus_NC_068983.1_73178684)	1.0	2944.0	0.0003396739130434																				7.18775e-42	0.336527	2944.0	15.0	1.0297	0.255774	0.254076	9.651846054718102e-38	True	54M
CACTGGCACCCCAGGCTAAAGAAGGTC	TTCACCCACACAAGGTGTTGCTATCTG	(octopus_NC_069003.1_17632013)	1.0	405.0	0.0024691358024691																				1.36348e-25	0.653143	405.0	9.0	1.25564	1.39753	1.22222	9.668521294251732e-22	True	54M
CACTGGCATGAGAAAGCTGTCTTTGTC	AGCAACAACTACACTTAACATTGTCCA	(octopus_NC_068999.1_53359763)	15.0	1936.0	0.0077479338842975																				2.72844e-17	0.235972	1936.0	13.0	2.33957	0.647211	0.621384	1.194365372668132e-13	True	54M
CACTGGCCAAACCGGCAACATGACCAT	CCCCAAATACAACAAAATATGTGTATA	False	6.0	558.0	0.010752688172043																				2.42742e-10	0.417674	558.0	12.0	3.24219	3.55018	3.42473	5.962535041091765e-07	True	54M
CACTGGCCACATCTCTGACATCAACAA	CTGCAAAGTTCAACCTGGGAATGACCA	(octopus_NC_068999.1_53354925) (octopus_trinity_TRINITY_DN49752_c5_g2_i9.p1_674)	1.0	2470.0	0.0004048582995951																				1.331e-11	0.215013	2470.0	13.0	1.07371	0.31417	0.303644	3.695757662005576e-08	True	54M
CACTGGCCCAGATTCCAGGCTGATGCT	GCTGATGTTTCCTAACCAAACTTGCTG	(octopus_trinity_TRINITY_DN53526_c3_g2_i8.p1_2322)	1.0	344.0	0.002906976744186																				4.24692e-13	0.580038	344.0	12.0	1.63907	2.66279	2.63953	1.348901016360975e-09
CACTGGCTGACGAGGATTTTTCTTCAT	CTTCTTCTTCTTTACTATCATTCTCTG	(octopus_trinity_TRINITY_DN55038_c9_g3_i13.p1_701)	1.0	707.0	0.0014144271570014																				8.78022e-07	0.286808	707.0	13.0	1.25125	0.475248	0.432815	0.001442259997102	True	40M14S
CACTGGCTGTGTACAGAACATTGCTGA	ATTTGAATAGACAAAGTCCAACACTGC	(octopus_NC_069005.1_29523841)	1.0	1049.0	0.0009532888465204																				1.64347e-13	0.35754	1049.0	14.0	1.32833	0.385129	0.375596	5.40453671822927e-10	True	54M
CACTGGCTTGCACACTGAGTCTTCCTG	CGGGACCACAACACTTTTAAATTCGGC	(octopus_NC_068983.1_95082033) (octopus_trinity_TRINITY_DN55637_c3_g2_i1.p1_296)	2.0	3980.0	0.000502512562814																				1.05169e-41	0.232895	3980.0	5.0	1.17148	0.342714	0.330151	1.4030716432475948e-37	True	54M
CACTGGGAATTGGTTTCTCTACAGGAT	CGATAACACCCCTCCCCAGAGATGCCG	(octopus_NC_068988.1_57509384) (octopus_trinity_TRINITY_DN56267_c1_g2_i10.p1_1130)	1.0	137.0	0.0072992700729927																				1.58561e-07	0.663683	137.0	7.0	2.10998	1.13869	1.05839	0.0002857080759331	True	54M
CACTGGGAGATCATTAATGGTGATTTG	ACGAAGAATGCCATTAGGGTCAAGAAT	(octopus_NC_068982.1_105326316) (octopus_trinity_TRINITY_DN54571_c2_g1_i3.p1_493)	1.0	340.0	0.0029411764705882																				8.35389e-16	0.543078	340.0	12.0	1.15502	0.367647	0.35	3.288054336399912e-12	True	54M
CACTGGGGACCATCTGACGAATGCCAT	GACCACCACCACCTATTCTAGTGTTAT	(octopus_trinity_TRINITY_DN55298_c5_g1_i5.p1_422)	1.0	587.0	0.0017035775127768																				1.7682e-16	0.542842	587.0	12.0	1.43692	0.582624	0.55707	7.314141864916288e-13	True	52M2S
CACTGGGGACCATCTTAATTCTACGAG	ATTGATGACAGACATGACCACCACCAC	(octopus_NW_026295956.1_1131) (octopus_trinity_TRINITY_DN53158_c1_g2_i3.p1_176)	2.0	3035.0	0.000658978583196																				8.44717e-15	0.197491	3035.0	14.0	1.22313	0.70313	0.69687	3.081454816600829e-11	True	54M
CACTGGGGTACAAATATACGAAGCCCA	ATATACCTATCATGACTACCAGTCTGA	(octopus_NC_069003.1_19025244)	1.0	120.0	0.0083333333333333																				4.51662e-08	0.675556	120.0	6.0	2.29281	1.48333	1.425	8.682830108958006e-05	True	54M
CACTGGGGTCAATGTAATCGACTTAAT	CCCTTTGTCTGTCCTGGTTTCCTGGTT	(octopus_NC_068994.1_37887230)	4.0	216.0	0.0185185185185185																				3.47795e-06	0.453846	216.0	10.0	3.87982	5.375	4.52315	0.0052802339174589	True	47M7S
CACTGGGGTCGATGCAATCGACTTAAT	CCCTTTGTCAGTCCTTGTTTGTCCCCT	(octopus_NC_069000.1_36088543)	3.0	279.0	0.010752688172043																				7.58804e-10	0.495602	279.0	12.0	2.58072	6.83871	6.80287	1.7706089860373836e-06	True	54M
CACTGGGGTCGATGTAATCGACTTAAT	CCGTTCGTCTGTTCTTGTTTGTTCCCT	(octopus_NC_068982.1_67819241)	14.0	3325.0	0.0042105263157894																				1.6876600000000002e-114	0.537505	3325.0	15.0	3.37875	10.3173	10.1895	8.824125875905693e-110
CACTGGGTCCCAGAAACACTCTGATGC	ATTCGTATATATATATACATATATATA	(octopus_NC_068995.1_52607854)	6.0	889.0	0.0067491563554555																				1.18667e-10	0.3343	889.0	12.0	2.34903	0.880765	0.880765	3.007253935623775e-07	True	54M
CACTGGGTCCGTGTTATTTTCCCAAAA	TAAAACTATTTATCAGCTAGAGGTCCC	(octopus_NC_068985.1_19048353) (octopus_trinity_TRINITY_DN44278_c10_g2_i2.p1_843)	1.0	492.0	0.0020325203252032																				1.86379e-07	0.618037	492.0	13.0	1.12078	0.365854	0.345528	0.0003330044147872	True	54M
CACTGGTACGTGCTTCGTCAAGAGCAG	TGTCCGTAGCAGTACCACCACCCTCGT	(octopus_NC_069007.1_17797483) (octopus_trinity_TRINITY_DN56412_c3_g1_i12.p1_419)	1.0	953.0	0.0010493179433368																				5.0936500000000005e-67	0.525223	953.0	9.0	1.05646	0.299056	0.298006	1.2961145887232125e-62	True	54M
CACTGGTACGTGCTTTGTCAAGAGCAG	TGTCCGTAGCAGTACCTCCACCATCGT	(octopus_NC_069007.1_17772672) (octopus_trinity_TRINITY_DN56412_c3_g1_i7.p1_419)	2.0	3450.0	0.0005797101449275																				3.86725e-240	0.743826	3450.0	10.0	1.16978	0.31971	0.317971	5.930755335226516e-235	True	54M
CACTGGTACTTAATTCATCAACTTCAA	AAGGATGAAAGGCAAAGTCGACCCGGG	(octopus_NC_069001.1_14136264)	1.0	465.0	0.0021505376344086																				1.0869e-32	0.862613	465.0	10.0	0.858126	0.253763	0.221505	1.0510773318448342e-28	True	54M
CACTGGTACTTAATTTATCAACCCCAA	AAGGATGAAAGGCAGAGTTGACCTCGG	(octopus_NC_068998.1_17714949)	11.0	2048.0	0.00537109375																				3.45884e-08	0.140056	2048.0	15.0	2.76888	2.56201	2.18945	6.739722991484609e-05	True	54M
CACTGGTACTTAATTTATCAACCCTGA	AAGGATGAAAGTCAAATTTGATCTCGG	(octopus_NC_068983.1_85253618)	125.0	3250.0	0.0384615384615384																				4.9079e-11	0.137678	3250.0	15.0	4.5642	4.33046	4.15385	1.2910989183455644e-07	True	54M
CACTGGTACTTAATTTATCGACCCCGA	AAGAATGAAAGGCAAAGCCGACCCCGG	(octopus_NC_068986.1_21154396) (octopus_trinity_TRINITY_DN49329_c9_g1_i1.p1_4)	16.0	1305.0	0.0122605363984674																				1.93188e-30	0.371019	1305.0	13.0	3.62268	3.40996	3.08582	1.7052918389528866e-26
CACTGGTACTTAATTTATCGACCTCGA	AAGGACGAAAGGCAATGTCGACCTTGG	(octopus_NC_069003.1_34166119) (octopus_trinity_TRINITY_DN49329_c9_g1_i1.p1_4)	1.0	181.0	0.005524861878453																				1.92213e-07	0.4791	181.0	9.0	2.76584	3.98895	3.98895	0.0003428838974152	True	3S51M
CACTGGTACTTAATTTATTGACCCCGA	AAGGATGAAAGGCAAAGTCGACCACAG	(RF_all_LGKD01090775.1/9967-9518_202) (octopus_NC_068993.1_33761940) (octopus_trinity_TRINITY_DN55759_c7_g2_i2.p1_1091)	12.0	2198.0	0.005459508644222																				2.41026e-17	0.19465	2198.0	15.0	2.63904	2.72384	2.61783	1.058988644927672e-13	True	54M
CACTGGTACTTAATTTATTGACCCTGA	AATTTATTGACCTCAGCAGAACAACAA	(octopus_NC_068994.1_4603354)	29.0	1495.0	0.0193979933110367																				6.11698e-07	0.17005	1495.0	15.0	3.62874	4.75452	3.57324	0.0010252504533924	True	54M
CACTGGTACTTAATTTATTGACCTCGA	AAGGACGAAAGACAAAGTTGACCTTAG	(octopus_NW_026300310.1_139)	2.0	1657.0	0.0012070006035003																				1.1241e-11	0.131848	1657.0	13.0	1.12939	0.773084	0.74653	3.142250798843854e-08	True	2S52M
CACTGGTACTTATTTCATCGACCCCGA	AAGGATGAAAGGAAAAATCGACCTCGA	(octopus_NC_069000.1_21609948)	1.0	616.0	0.0016233766233766																				4.78299e-18	0.490214	616.0	15.0	1.33382	3.97727	2.47565	2.2053580544617686e-14	True	54M
CACTGGTACTTATTTTATCAACCCTGA	AAGGATGAAAGGCAAAGTCAACCTCTG	(octopus_NC_068997.1_9262889)	1.0	414.0	0.002415458937198																				6.74703e-12	0.478185	414.0	12.0	2.3895	2.94203	2.90821	1.92496327288918e-08	True	52M2S
CACTGGTAGTATTCTGGCAAAGAAAGT	TATGGCCAAGATCACAACCAGACGCCA	(octopus_NC_068982.1_41058552) (octopus_trinity_TRINITY_DN53353_c13_g1_i5.p1_1406)	1.0	402.0	0.0024875621890547																				3.22624e-16	0.670679	402.0	13.0	1.07528	0.320896	0.313433	1.3096761436873384e-12	True	54M
CACTGGTATAGGCAGGATATGTGTGCC	ATGCATTTCATCACACCTTCAAGTCAC	(octopus_NW_026340913.1_157)	2.0	4118.0	0.0004856726566294																				2.09511e-38	0.241418	4118.0	11.0	1.30444	0.490044	0.479602	2.50656088721018e-34	True	54M
CACTGGTATTTAATTTATCAACCTCAG	TGGAATTTGAACTCAGAATGCAGCGGT	(octopus_NC_069005.1_21837546)	1.0	678.0	0.0014749262536873																				2.96345e-06	0.303112	678.0	11.0	1.13614	0.368732	0.367257	0.0045397251919785	True	54M
CACTGGTATTTAATTTATCGACCCCGA	CAGGGAGAAAGGCAAAGTCAACCACGG	(octopus_trinity_TRINITY_DN49124_c11_g1_i1.p1_148)	3.0	3623.0	0.000828043058239																				7.30093e-48	0.433019	3623.0	11.0	0.842929	0.598123	0.593431	1.1713623643794174e-43	True	4S50M
CACTGGTCAGTTTTGATGTTTTCTCAG	CTGCCATTTTCTTCGCGAGAAGCGGGG	(octopus_trinity_TRINITY_DN45290_c9_g1_i3.p1_176)	1.0	240.0	0.0041666666666666																				1.62096e-12	0.68977	240.0	10.0	1.84118	11.15	9.99583	4.890756128651946e-09	True	23M24258N31M
CACTGGTCATAGTAGTATCAGGTCATT	TTACTACTATTAAAGTGTTGAGGAATT	(octopus_NW_026332573.1_170)	1.0	856.0	0.0011682242990654																				2.72786e-26	0.304723	856.0	12.0	1.46765	0.561916	0.559579	2.0028866240359801e-22
CACTGGTCATCGTTTCGAACATACCAA	ACAGGCTGTCCAAGCCAACGGTAAATA	(octopus_trinity_TRINITY_DN50218_c2_g1_i9.p1_1268)	1.0	572.0	0.0017482517482517																				3.33958e-06	0.306975	572.0	13.0	1.70121	6.80245	5.55594	0.0050818218699642	True	26M16530N28M
CACTGGTCCTTTGTCTCCTAAATGTCG	AGGGAGAGGAATACCTCTGCCTTTATC	(octopus_trinity_TRINITY_DN43415_c1_g1_i11.p1_76)	2.0	2329.0	0.0008587376556462																				5.51505e-08	0.165908	2329.0	11.0	0.986478	0.22456	0.21769	0.0001049455603932	True	54M
CACTGGTCGAGCGTGTATATATATTTA	CGAAGTTAGTTTAAAATAATATAAAAA	False	1.0	955.0	0.0010471204188481																				4.95711e-16	0.372807	955.0	15.0	1.24287	0.419895	0.416754	1.9839607636459493e-12
CACTGGTCGTTTCTGTTGTGGTCGCCT	TGGAAGCATCACCATCATCATCATCAC	(octopus_NC_069008.1_1853479) (octopus_trinity_TRINITY_DN47611_c8_g1_i2.p1_1571)	2.0	1261.0	0.0015860428231562																				6.19453e-25	0.519185	1261.0	10.0	0.95928	0.298176	0.298176	4.253286904368736e-21	True	51M3S
CACTGGTGCCAAGCTGTATCGGCCCCT	TTGCCTTTCCCTTGGATAAGATCAGTG	(octopus_NC_069001.1_11047780) (octopus_trinity_TRINITY_DN44104_c4_g2_i1.p1_84)	6.0	2023.0	0.0029658922392486																				4.60432e-09	0.163206	2023.0	13.0	1.68119	1.04251	0.662383	9.894271783840956e-06	True	54M
CACTGGTGTGGTTGTTGTTGTTGGTGT	TGTCGGCGCTGGTGTGGTGGTTGTTGT	(octopus_trinity_TRINITY_DN55637_c3_g3_i12.p1_1855)	20.0	14598.0	0.0013700506918755																				3.71461e-10	0.189413	14598.0	5.0	2.0084	0.708179	0.686601	8.949565133494691e-07
CACTGGTTCATCATCAACTTCTTTCTT	ACGCATCTTGGCTTCTCTCTCACCTTC	(octopus_trinity_TRINITY_DN52628_c8_g3_i1.p1_343)	1.0	1147.0	0.000871839581517																				1.55764e-09	0.28634	1147.0	15.0	1.35525	0.981691	0.975588	3.5191186964829345e-06	True	8S44M2S
CACTGGTTCTTTGTCTCCCAAATGTTG	AGGGAGAGGAATACAGCTGGCTTTATC	(octopus_NC_069008.1_294008) (octopus_trinity_TRINITY_DN43415_c1_g1_i8.p1_175)	2.0	3200.0	0.000625																				2.81122e-10	0.132193	3200.0	15.0	1.57811	1.1375	1.1325	6.861103552425067e-07	True	54M
CACTGGTTCTTTGTCTCCTAAATGTTG	AGGGAGAGGAATAAATCTGCCTTTATC	(octopus_NW_026427136.1_1823)	1.0	290.0	0.0034482758620689																				5.25143e-06	0.351351	290.0	9.0	0.945806	0.224138	0.217241	0.0077765044357595	True	54M
CACTGGTTCTTTGTCTGCCAAATGTTG	AGGAAGATGAATACGTCTGCCTTTATC	False	1.0	1507.0	0.0006635700066357	-	ArsA_HSP20	PF17886.4	0.79	13.3	0.0	0.79	13.3	0.0	1.0	1.0	0.0	0.0	1.0	1.0	1.0	0.0	-	-1.0	4.54069e-37	0.391446	1507.0	11.0	1.18157	0.274054	0.254147	5.1781860712637725e-33	True	54M
CACTGGTTGAAGTTGATGTGAGTACCA	TTTTGGTTTATCTCCAACAAAAGTTGG	(octopus_NC_068983.1_61401981) (octopus_trinity_TRINITY_DN54216_c0_g1_i18.p1_1651)	1.0	241.0	0.0041493775933609																				8.018399999999999e-22	0.888972	241.0	11.0	1.68799	0.701245	0.701245	4.656234188815715e-18	True	54M
CACTGGTTGGATCCTCAGTGCCATCAT	CAGATTGCTCACGCTGTTCCGCATCCA	(octopus_NC_068998.1_40770824) (octopus_trinity_TRINITY_DN44665_c5_g3_i3.p1_899)	5.0	1293.0	0.0038669760247486																				6.00858e-06	0.19644	1293.0	15.0	1.0778	0.218097	0.218097	0.0088240948983888	True	54M
CACTGGTTGTTGGGCACTTGTAACCAA	CAGGTTGTTGCTTAGATAATTCAGTTT	False	1.0	134.0	0.0074626865671641																				1.24506e-06	0.71859	134.0	6.0	2.06114	5.39552	5.25373	0.0020046138385249	True	14M28062N40M
CACTGGTTTCGCATCAGGAGCCTCAAC	AGGTTTTGCCTCGAGAGCCCCCATCGG	(octopus_NC_068984.1_120492989)	1.0	223.0	0.0044843049327354																				2.42249e-11	0.567742	223.0	4.0	1.60861	0.461883	0.461883	6.562501936255867e-08	True	54M
CACTGGTTTCTCTTCAAGAGCCTCCAC	AGGTTTCACCCCTGGAGCCTCTACAGA	(octopus_NC_068984.1_120493705) (octopus_trinity_TRINITY_DN45748_c0_g1_i21.p1_31)	3.0	611.0	0.0049099836333878																				1.13935e-24	0.496247	611.0	5.0	3.2364	1.2766	1.27496	7.709194400990833e-21	True	54M
CACTGGTTTCTTTTCAGGAGCTTCCAC	AGGTTTCACCCCAGGAGACTGCACAGG	(octopus_trinity_TRINITY_DN45748_c0_g1_i21.p1_247)	1.0	125.0	0.008																				1.04706e-09	0.712065	125.0	4.0	1.8151	0.664	0.664	2.4089249806725843e-06	True	54M
CACTGGTTTGTCTTCAAGAGCCTCCAC	AGGCTTCACCTCAGGACCCTCCACAGG	False	1.0	266.0	0.0037593984962406																				1.09555e-16	0.680745	266.0	6.0	1.60675	0.601504	0.601504	4.599215851420676e-13	True	54M
CACTGGTTTTCAAAAGGACAGAATGAC	GGTTTGTAATGCCAACAAGAAATAGAT	(octopus_NC_068987.1_16303399)	1.0	484.0	0.0020661157024793																				2.83582e-06	0.375797	484.0	13.0	0.979482	0.280992	0.274793	0.0043551826898476	True	3S51M
CACTGGTTTTTATTCTGCCTCAGCTCC	TCTTCAAGAGCACTGTTTTCTTGCAGA	(octopus_NC_068988.1_91616551) (octopus_trinity_TRINITY_DN55223_c2_g2_i22.p1_2571)	1.0	536.0	0.001865671641791																				3.14359e-11	0.421519	536.0	13.0	0.98074	0.294776	0.294776	8.423957951781326e-08	True	50M4S
CACTGTAAAGCACTTTTCGCTACATTT	GGTGTGTATTCTCTAATTGTGCTACCA	(octopus_NC_069004.1_24671909)	1.0	502.0	0.0019920318725099																				7.63993e-07	0.497963	502.0	15.0	2.33161	1.46215	1.43625	0.0012644587085132	True	54M
CACTGTAAATTCCTTTGAAATAACGAG	TAATTTGTACATTGCGAATAATGCAGT	(octopus_trinity_TRINITY_DN56512_c1_g3_i8.p1_873)	1.0	183.0	0.0054644808743169																				2.83453e-13	0.638167	183.0	9.0	2.18153	2.72678	2.10383	9.135510982871583e-10
CACTGTAACAGTTTCTTTTGAAAAACC	TGGTAAAAGTGATGACATATTTTGCTT	(octopus_NC_069000.1_47047661)	2.0	2951.0	0.0006777363605557																				2.56469e-56	0.407977	2951.0	14.0	1.28947	0.421213	0.409353	5.161643436090044e-52	True	53M1S
CACTGTAACATCAATCCAGACGCAGAT	TTACGACAGATGCAATACTTGATGTAT	(octopus_NW_026356536.1_17817) (octopus_trinity_TRINITY_DN54180_c10_g1_i5.p1_3510)	1.0	666.0	0.0015015015015015																				4.46233e-17	0.473202	666.0	13.0	1.1824	0.366366	0.366366	1.9252263656634985e-13	True	52M2S
CACTGTAACCAAGCTGGAAATCTGAGT	TGCTCACATTTGTTGTTAAAGCCATCT	(octopus_NW_026360339.1_849) (octopus_trinity_TRINITY_DN42669_c3_g2_i8.p1_287)	1.0	154.0	0.0064935064935064																				8.45985e-07	0.577879	154.0	6.0	1.67284	0.571429	0.571429	0.0013924647298541	True	2S52M
CACTGTAAGTCTAGAAGACAGAAGGTG	AACATTACATAGTCTAGTATATTTCTA	(octopus_NC_068985.1_61442225)	1.0	1209.0	0.0008271298593879																				1.47072e-36	0.509444	1209.0	10.0	0.946698	0.310174	0.27957	1.6465313833672e-32	True	54M
CACTGTAAGTTTTATTTTTACATTTGG	ATGTGTGTATGATCATGTACAAGTATG	(octopus_NC_068993.1_59000357)	1.0	553.0	0.0018083182640144																				6.35243e-08	0.473444	553.0	9.0	1.36953	0.56962	0.482821	0.0001200509541794	True	54M
CACTGTACAACTCCCAGCAGTGGGGAG	AGGAGTGTGTTGTGTGTGTTTGCATCA	(octopus_NC_069000.1_7527970)	1.0	1107.0	0.000903342366757																				5.80262e-19	0.366208	1107.0	13.0	1.28328	3.19332	2.88437	2.839815854365984e-15	True	16S38M
CACTGTACACACACACACTATACACGT	GTGTGTGTGTGTGTGTGTGTAGAGATA	(octopus_NC_068981.1_5935927)	2.0	858.0	0.0023310023310023																				1.58973e-11	0.329075	858.0	11.0	1.44234	0.475524	0.475524	4.381332636602353e-08	True	47M7S
CACTGTATAATTCCAAAATACACATTT	TGCACTCCGTGGGTCTTGATCCACGAG	(octopus_NC_068988.1_50378428) (octopus_trinity_TRINITY_DN54581_c2_g1_i16.p1_325)	1.0	833.0	0.0012004801920768																				7.47366e-08	0.527239	833.0	13.0	0.853623	0.188475	0.171669	0.0001400518591833	True	5S49M
CACTGTATACAGTAAGTTCATTATTAT	TATTATTATTATTATTATCGAGTGAGA	(octopus_NC_069003.1_24679228)	1.0	615.0	0.0016260162601626																				5.24247e-08	0.343162	615.0	9.0	1.14273	1.52195	0.75122	0.0001000223974283	True	9S45M
CACTGTATACTTGTGCGAGTATTTAAA	GCTGCACAATGTACATTCTTCGGGTGG	(octopus_NC_068997.1_16428389) (octopus_trinity_TRINITY_DN53909_c5_g5_i1.p1_1570)	1.0	879.0	0.0011376564277588																				2.68503e-16	0.390629	879.0	12.0	0.631537	0.120592	0.120592	1.0962174473551634e-12	True	54M
CACTGTATATATGATGATATATATATA	CACATATAGTCCACAGATGAAATCCAG	(octopus_NC_068992.1_40481940)	1.0	592.0	0.0016891891891891																				1.65221e-06	0.340795	592.0	14.0	1.36717	4.90034	1.24662	0.0026180704480875	True	54M
CACTGTATATTTGGTGTTAATTTGCTT	CAGCTTTATATTACATTGATCCTATTT	(octopus_NC_068994.1_46575287) (octopus_trinity_TRINITY_DN53930_c3_g7_i3.p1_93)	6.0	960.0	0.00625																				4.8524e-13	0.270693	960.0	15.0	2.95621	3.0375	2.25729	1.533128469562721e-09	True	3S51M
CACTGTATCGGGTGATGCACATAAAAC	AAAGACTGCATTTTTGTTTCCAATTTC	(octopus_trinity_TRINITY_DN54286_c6_g1_i11.p1_685)	1.0	193.0	0.005181347150259																				4.43859e-13	0.65625	193.0	10.0	1.49365	5.67876	4.90674	1.407299708575126e-09
CACTGTATGCACAATTCTCAGCTAGTG	CCTATTTTATCGATCCCAACATGATAA	(octopus_NC_068981.1_165652523)	1.0	623.0	0.0016051364365971																				1.1277e-11	0.383194	623.0	14.0	1.33088	0.529695	0.520064	3.1517934635776727e-08	True	54M
CACTGTATTAAAACAAGAGCCAATAGC	CTCTCTCCATCACGACATGCGGCCAGA	False	13.0	465.0	0.0279569892473118																				2.6394e-06	0.333358	465.0	10.0	3.9942	1.57849	1.56559	0.004071019963081
CACTGTCAAAGATGACTTGGTCACGTC	AGGTACAACATAATCACGGGAATCATT	(octopus_NC_068981.1_177156079) (octopus_trinity_TRINITY_DN54918_c6_g3_i9.p1_163)	1.0	478.0	0.002092050209205																				1.29645e-06	0.414918	478.0	6.0	1.96285	1.45607	1.44142	0.0020828991760249	True	3S51M
CACTGTCACATTCGCTTACAGTATCAG	AAACACGAACATTATGACTGCAACAAA	(octopus_NC_068983.1_149687330) (octopus_trinity_TRINITY_DN45127_c8_g5_i1.p1_1274)	1.0	1008.0	0.0009920634920634																				3.02732e-14	0.349484	1008.0	15.0	1.01435	0.276786	0.274802	1.057079313888697e-10	True	53M1S
CACTGTCACCTTGAGTTGGAGTGATAG	CTGCTATCAATATAATAAATTAATAAT	(octopus_NC_068983.1_119937506)	1.0	172.0	0.005813953488372																				1.40191e-07	0.608766	172.0	9.0	1.44364	0.540698	0.494186	0.0002542922506919	True	42M12S
CACTGTCAGAAAGTGATAAACTAAACT	TGCAGCTATCATCCAAAGACATGCCAT	(octopus_NC_068985.1_78525083) (octopus_trinity_TRINITY_DN48134_c13_g1_i11.p1_470)	1.0	790.0	0.0012658227848101																				1.41004e-39	0.81338	790.0	9.0	1.15806	0.4	0.4	1.755737464029623e-35	True	54M
CACTGTCAGGGAGATGAATCACTGTTG	ACTCTAGTGGTTGAGTGTCTATAACTG	(octopus_NC_068984.1_125919149)	1.0	312.0	0.0032051282051282																				2.63045e-13	0.586538	312.0	8.0	1.01437	0.301282	0.259615	8.502270244289434e-10	True	54M
CACTGTCATAAGAACCAGGGGTGGCTG	GTTTACTTCGAATCTTCGAGCTGGAAG	(octopus_NC_068982.1_162993348) (octopus_trinity_TRINITY_DN55387_c4_g1_i25.p1_1868)	1.0	2070.0	0.0004830917874396																				1.01424e-42	0.410072	2070.0	15.0	0.958229	0.233816	0.227053	1.3989646158134856e-38	True	54M
CACTGTCATCCATGCCATATTTGGGGA	GAGATGGTGGTGGAGATTGTTCTGCCT	(octopus_NC_068987.1_89245751) (octopus_trinity_TRINITY_DN48364_c6_g1_i11.p1_71)	1.0	578.0	0.0017301038062283																				4.92967e-10	0.245307	578.0	15.0	1.36857	0.49827	0.49827	1.172568291613757e-06	True	54M
CACTGTCCATCTATATATCACTGTCAG	GGAGATGAATCAATGTTGACTCTAGTG	(octopus_NC_068984.1_125919167)	1.0	353.0	0.0028328611898017																				7.9543e-14	0.577298	353.0	9.0	1.36222	0.328612	0.328612	2.6846571899362856e-10	True	54M
CACTGTCGCATTTGTTGGCCGCGGGGT	TTTATCGTATTCACATATAGAGGAGTA	(octopus_trinity_TRINITY_DN56437_c14_g1_i4.p1_490)	1.0	663.0	0.0015082956259426																				3.52714e-14	0.452605	663.0	13.0	1.38554	0.544495	0.470588	1.225099685490663e-10
CACTGTCTCAAAACTGTGCGTTATTGT	TCCCTCTTTTATTTTTAAGGGCCCTCA	(octopus_NC_068994.1_5062686)	1.0	224.0	0.0044642857142857																				1.5438e-07	0.492218	224.0	13.0	1.3506	2.70982	0.727679	0.0002785666747566	True	54M
CACTGTCTCTAGTTTACTAATATTTTA	TTAACAATAACTAAACAGAAATCACTA	(octopus_NC_069009.1_10243452)	1.0	856.0	0.0011682242990654																				2.42457e-06	0.231513	856.0	9.0	1.24666	0.530374	0.494159	0.0037585052247734	True	34M1D20M
CACTGTCTCTCTATTTCTCCTTTTGTC	ATCCTTCGTCCTCCTCTCCTCCTCTTT	(octopus_NC_069001.1_13048656)	1.0	483.0	0.0020703933747412																				7.30754e-31	0.952444	483.0	5.0	1.42032	0.331263	0.308489	6.5633040545917e-27	True	52M2S
CACTGTCTTCATCATCAACTGCTTCTT	CCTCCTTGTCATCATTATCATCAACAC	(octopus_NC_068993.1_19983305) (octopus_trinity_TRINITY_DN54903_c4_g1_i3.p1_1577)	1.0	369.0	0.002710027100271																				3.20352e-10	0.448825	369.0	14.0	1.15848	0.498645	0.474255	7.7687195032331e-07	True	54M
CACTGTCTTCGAATGTGCCCGTGATTG	TGCTCGTGATTGTGCCCTCGATTGTGT	(octopus_trinity_TRINITY_DN55794_c1_g2_i5.p1_917)	6.0	14398.0	0.0004167245450757																				8.67265e-95	0.259486	14398.0	15.0	1.38031	4.3622	4.34901	3.5224999426898713e-90	True	13S41M
CACTGTCTTCTCGCTTCAGCCCTTGAC	CTTCACAAATATCTAGAGAGAACTTGA	(octopus_trinity_TRINITY_DN47827_c9_g1_i7.p1_1816)	1.0	310.0	0.0032258064516129																				1.51339e-06	0.513763	310.0	9.0	1.54582	5.85161	5.33871	0.0024101089930051
CACTGTCTTGATCCTCGTTGAAATCAG	AAGGAATTGAATCTGCCATTTTTCTAG	(octopus_NC_068981.1_33545169)	1.0	545.0	0.0018348623853211																				4.07014e-36	0.886745	545.0	13.0	1.18385	0.346789	0.344954	4.48641791597295e-32	True	1S53M
CACTGTGAAGAGCTGCTTAGTCAAATA	ACAACATTTGACAGTGACCTCCTGTAT	(octopus_NC_069004.1_10050067) (octopus_trinity_TRINITY_DN49409_c11_g3_i1.p1_91)	1.0	323.0	0.0030959752321981																				1.78245e-12	0.495273	323.0	7.0	2.6129	1.32198	1.32198	5.358066528871175e-09	True	54M
CACTGTGATAATCGTGTGTGTGTGTGT	GTAATTAGATGTGATACTTAAAAAGCA	(octopus_NC_068986.1_70817325)	1.0	331.0	0.0030211480362537																				1.01362e-07	0.449128	331.0	11.0	1.93882	7.73716	3.39275	0.0001869966822422	True	25M4D29M
CACTGTGCAAGTTATAGAAAATACGTC	TCTATTCACCTCGTAGCCACAATGTTG	False	4.0	5485.0	0.0007292616226071																				3.95726e-07	0.118415	5485.0	11.0	0.723858	0.188879	0.168642	0.0006788301677803	True	10S43M1S
CACTGTGGCCATTTTGGAGGGATGACT	CGTAACAGTATTAAAATGCATCAGCAC	False	1.0	515.0	0.0019417475728155																				3.70233e-10	0.283918	515.0	15.0	1.15198	3.29903	2.95146	8.921085215435815e-07	True	27M65823N27M
CACTGTGGTATTTGTGCCATTAAGCCA	CATACATCCTTGTACTCGCAGGAGCCA	(octopus_NC_068993.1_43675408) (octopus_trinity_TRINITY_DN44500_c4_g1_i4.p1_210)	2.0	2713.0	0.0007371913011426																				2.51112e-44	0.429535	2713.0	15.0	1.16011	0.376705	0.357169	3.638411120680792e-40	True	54M
CACTGTGTCACGCTGAATATCCCCGAG	AACTATGTTAAGGGTACACGTGTCTGT	(octopus_NC_068983.1_14286435) (octopus_trinity_TRINITY_DN43656_c16_g1_i9.p1_37)	54.0	4165.0	0.0129651860744297																				3.99719e-06	0.104042	4165.0	15.0	4.41255	1.42737	1.30444	0.006018318361552
CACTGTGTCTCTTCACAAACTGTGAAG	TTGGGATGTGGTGGTAGCAGCGGAAAC	(octopus_NC_068994.1_58071067) (octopus_trinity_TRINITY_DN53129_c0_g3_i2.p1_121)	1.0	248.0	0.0040322580645161																				6.48904e-14	0.811259	248.0	10.0	1.83992	0.58871	0.528226	2.2063691379231104e-10	True	29M1D25M
CACTGTGTGACACATTGGGCAAGTGTC	TTCTGTTACAGCGTGAGAGAATTTGGT	(octopus_NC_068983.1_31829026)	4.0	2070.0	0.0019323671497584																				7.279229999999999e-21	0.304561	2070.0	15.0	1.18409	2.74251	2.57536	3.9989636104391717e-17	True	54M
CACTGTGTGGAAAACACCTCAGCATCT	TCCACCAATGAACAAAGTTAACTAATT	(octopus_NC_068998.1_19761025)	1.0	627.0	0.0015948963317384																				1.2283e-06	0.452891	627.0	13.0	0.818121	0.196172	0.191388	0.0019790444462748	True	54M
CACTGTGTGGCACCTTGGGCAAGTGTC	TTCTACTATAGCCTTGGGCCGACCAAA	(RF_all_LGKD01272664.1/11629-12255_479) (octopus_NC_069008.1_6047326) (octopus_trinity_TRINITY_DN48176_c2_g1_i5.p1_14)	25.0	2519.0	0.0099245732433505																				1.32241e-10	0.266787	2519.0	15.0	4.82581	3.8678	3.70385	3.336114018894003e-07
CACTGTGTGTATGTCTGTCTGGCTATA	TATATATATAGTATGTGTATATATATG	(octopus_NC_069003.1_33521527)	1.0	724.0	0.0013812154696132																				1.47044e-14	0.418156	724.0	11.0	1.24637	1.73066	0.998619	5.2650121336072444e-11	True	35M1D19M
CACTGTTACCACCACCAGCACAAATTT	TACCATCGTCATCACCATCACCACCAC	(octopus_trinity_TRINITY_DN50205_c11_g1_i3.p1_227)	1.0	238.0	0.0042016806722689																				1.95417e-08	0.587673	238.0	10.0	1.94588	1.02941	1.02941	3.917534370381413e-05
CACTGTTAGATATTTCTGTTGCATCGC	TTTCACGGAAATAGCTTGTTTTCAGCT	(octopus_trinity_TRINITY_DN47857_c7_g1_i23.p1_557)	1.0	322.0	0.0031055900621118																				5.63644e-08	0.407756	322.0	12.0	1.13683	0.313665	0.301242	0.0001071509388211
CACTGTTATTGTGTCGGGGTGACTGCA	TTGCACTAGTCTTTTGAGCTTCACGTT	(octopus_trinity_TRINITY_DN55162_c3_g2_i21.p1_1919)	1.0	563.0	0.0017761989342806																				5.20114e-06	0.354142	563.0	13.0	0.879262	3.79751	3.16163	0.0077071889463206	True	30M37100N24M
CACTGTTCAGCTGGTACTTATTTTATC	GACCCTGACAGGAAGTTGAACTTAGCA	(octopus_NC_068994.1_47200237)	2.0	2310.0	0.0008658008658008																				4.55176e-14	0.288949	2310.0	15.0	0.75682	0.153247	0.149351	1.5671868190923952e-10	True	54M
CACTGTTCCTTCCAGGCATCAGGGTCA	GTTTGATGGGTCTCAGCACGTCGTCTT	(octopus_NC_069001.1_3761490) (octopus_trinity_TRINITY_DN55152_c5_g1_i3.p1_1224)	1.0	426.0	0.0023474178403755																				6.80109e-07	0.452555	426.0	14.0	1.14976	0.316901	0.316901	0.0011330384023409	True	54M
CACTGTTCTAACTGAGCCACTGCAATT	GCCTACAACTGAGAGATCGGAAAGCAC	False	2.0	2115.0	0.0009456264775413																				1.38784e-33	0.356222	2115.0	13.0	1.18552	0.256265	0.244444	1.389003109973593e-29	True	14S40M
CACTGTTCTATCACTATAGCCTCATAC	TATACCTGCTTATTATTTCATCAATAT	(octopus_NC_068997.1_365464)	1.0	154.0	0.0064935064935064																				3.2803200000000004e-18	0.909463	154.0	9.0	1.49118	0.525974	0.525974	1.528378577311765e-14	True	54M
CACTGTTCTGAATGTCAAGATAGTCAC	TTAGCAACAGTTGTAGCACAGACTGAA	(octopus_NC_068994.1_25440788) (octopus_trinity_TRINITY_DN55738_c3_g1_i12.p1_1190)	1.0	269.0	0.0037174721189591																				1.72626e-07	0.596128	269.0	12.0	1.11167	0.29368	0.29368	0.0003096911404487	True	44M10S
CACTGTTCTTCAAGCTTTGGACTCTCT	TGAGAAATAAGCACGACAGGATTCTGG	(octopus_trinity_TRINITY_DN55858_c11_g1_i9.p1_267)	2.0	3976.0	0.0005030181086519																				3.08303e-93	0.450412	3976.0	12.0	1.2503	0.414738	0.384809	1.2264776726542996e-88
CACTGTTGAAGAAAATGATGAATCTCA	TGTTAAAGACAATGATGACATCTTCAG	(octopus_NW_026298743.1_174) (octopus_trinity_TRINITY_DN45308_c0_g1_i7.p1_203)	1.0	594.0	0.0016835016835016																				7.52526e-31	0.556152	594.0	4.0	1.61862	0.691919	0.691919	6.755034167592402e-27	True	54M
CACTGTTGAAGAAAATGATGAATCTTC	TATTTAAGACAATGATGACATCTTCAG	(octopus_NC_068995.1_45024621) (octopus_trinity_TRINITY_DN45308_c0_g1_i3.p1_458)	3.0	4926.0	0.0006090133982947																				1.24524e-41	0.290571	4926.0	15.0	2.71885	1.29395	1.28583	1.6577478839558908e-37	True	54M
CACTGTTGAAGAAAATTATGAATCTTC	CGTTTAAGACAATGATAACATCTTCAG	(octopus_trinity_TRINITY_DN49952_c1_g1_i14.p1_14)	1.0	991.0	0.0010090817356205																				6.57308e-59	0.603732	991.0	15.0	1.20479	0.809284	0.809284	1.4077218452698424e-54	True	54M
CACTGTTGAATGGACCAAATGTAAAGG	AATACGGAGATGGATAAAAGGATGCAG	False	1.0	471.0	0.0021231422505307	-	YrhC	PF14143.9	1.0	13.4	0.4	1.0	13.4	0.4	1.0	1.0	0.0	0.0	1.0	1.0	1.0	0.0	-	-2.0	5.79682e-11	0.461066	471.0	13.0	1.16871	2.23355	2.23355	1.514109174469514e-07	True	42M12S
CACTGTTGACAGAGCTGTCTTTCTTCG	TACCTGAACTGTTGGGTGGGGATGCTG	(octopus_trinity_TRINITY_DN49491_c5_g1_i1.p1_1439)	1.0	351.0	0.0028490028490028																				2.22713e-06	0.427368	351.0	10.0	1.16202	0.541311	0.492877	0.003468972000206	True	24M856N30M
CACTGTTGCCGTGGATATTGATTAGCA	AGAATTTATAATTATCTGCATCTATCC	(octopus_NC_069008.1_17419158)	2.0	970.0	0.002061855670103																				3.14645e-10	0.369361	970.0	6.0	1.60611	0.495876	0.470103	7.63766467964373e-07	True	53M1S
CACTGTTGCTGATCAGAAACAGCAGAA	AAGCTGAAGAACGGAAGAATCGAGTCG	(octopus_trinity_TRINITY_DN48089_c3_g1_i5.p1_8)	1.0	472.0	0.0021186440677966																				6.11303e-14	0.531151	472.0	13.0	1.13331	0.413136	0.383475	2.0827721622972039e-10	True	24M3133N30M
CACTGTTGCTTTTCATCGGTCCGGTAA	TTGATGACTTGACAGCCAGCAAGACTT	(octopus_NC_068986.1_53504235) (octopus_trinity_TRINITY_DN56263_c5_g1_i2.p1_459)	1.0	986.0	0.0010141987829614																				5.456810000000002e-18	0.398608	986.0	15.0	1.24194	0.408722	0.385396	2.5062436627592776e-14	True	54M
CACTGTTGTCGTTGTATCTACAAGAAT	TGCTGATATTACTGCATTCATTTGATA	(octopus_NC_069007.1_20213921) (octopus_trinity_TRINITY_DN45774_c5_g1_i1.p1_692)	1.0	232.0	0.0043103448275862																				3.55731e-09	0.56129	232.0	4.0	1.2313	0.400862	0.400862	7.73523022183056e-06	True	54M
CACTGTTGTTGTTGTTGATCTGATTAA	TGTGAAACTTTCTCAAAACATCAACAC	(octopus_NW_026416895.1_689) (octopus_trinity_TRINITY_DN50273_c2_g1_i12.p1_46)	3.0	6496.0	0.0004618226600985																				5.73401e-06	0.109564	6496.0	15.0	0.724115	0.154095	0.123307	0.008444954683763	True	3S51M
CACTGTTGTTGTTGTTGTTCTGATTAA	TGTGACACTTTCTCGAAACATCAACAC	(octopus_NC_069008.1_2699479) (octopus_trinity_TRINITY_DN43370_c0_g1_i17.p1_145)	6.0	6804.0	0.0008818342151675																				7.901150000000001e-23	0.146253	6804.0	15.0	1.23315	0.285567	0.275279	4.847739936854858e-19	True	54M
CACTGTTGTTTGGTAAATCCACCACAT	GCTGCATCAAGCATGCCTGTCGCGAAT	False	2.0	242.0	0.0082644628099173																				2.22477e-06	0.434504	242.0	6.0	2.90531	1.11983	1.11983	0.0034655532915648	True	54M
CACTGTTTATTTTCAATGTCAACTTTG	GAAGATTTGAATGTTCTTTCAATAGAT	(octopus_NC_069006.1_7840849) (octopus_trinity_TRINITY_DN49574_c6_g1_i2.p1_125)	1.0	427.0	0.0023419203747072																				2.9691e-26	0.722552	427.0	10.0	1.10955	0.40281	0.346604	2.1760845413940663e-22	True	50M4S
CACTGTTTTACTTTACAACAGGCTGGA	CAATACTGAAATAGATCACCTTCTCCA	(octopus_NC_068999.1_54972119)	1.0	2370.0	0.00042194092827																				1.82588e-32	0.399292	2370.0	15.0	0.830217	0.345148	0.339241	1.75018441678363e-28	True	54M
CACTTAAACAAATTGTCTGTCCAGCTT	GAGTTACCTGCTAGATAATGGCACGTC	(octopus_NC_068985.1_26380019)	3.0	5493.0	0.0005461496450027																				9.0823e-49	0.269183	5493.0	15.0	1.25985	5.55634	4.44184	1.496006929874038e-44	True	54M
CACTTAAATCATAAGTATGATATACCC	CGCTGTTAATATTACCGCTAGACCTCG	(octopus_NC_068990.1_24324317) (octopus_trinity_TRINITY_DN50260_c6_g3_i10.p1_137)	2.0	2045.0	0.0009779951100244																				1.8787e-21	0.377866	2045.0	13.0	1.28314	0.432763	0.423472	1.0676804514740518e-17	True	54M
CACTTAACAAACAAATTTTTGGAAAAA	GCAAATAACAGCAATTCCCCAGCATGG	False	1.0	971.0	0.0010298661174047																				1.04323e-30	0.531752	971.0	14.0	1.13042	0.391349	0.359423	9.31052947319873e-27
CACTTAACCATCTGGTTTGCTGGTTCA	AAGCAGGCATTTGTAATCTCAGATACA	(octopus_NC_068989.1_16658130) (octopus_trinity_TRINITY_DN54283_c1_g4_i1.p1_171)	4.0	7804.0	0.000512557662737																				9.59402e-20	0.12303	7804.0	15.0	1.31792	0.444131	0.421707	4.933883670209087e-16	True	54M
CACTTAACGGTATATACGTAACACACA	CACACAAATATTTATATCCTTCAATGT	(octopus_NC_068996.1_27723244)	1.0	255.0	0.0039215686274509																				1.28826e-10	0.565041	255.0	7.0	1.8713	0.843137	0.745098	3.253482015915938e-07	True	54M
CACTTAATAACATCCGGCTGAATGGAC	GTCAGTCATTGGCTGAAATTACAGAAA	(octopus_NC_069002.1_3862089)	2.0	1186.0	0.0016863406408094																				2.05858e-16	0.397891	1186.0	15.0	1.83904	1.12901	0.825464	8.47480348086999e-13	True	54M
CACTTAATAGTCCTTTTATCCTCTACT	CTGAAGGGCTTTGAAACGGTTGTACTT	False	1.0	1148.0	0.0008710801393728																				6.85101e-16	0.37765	1148.0	15.0	1.21497	0.330139	0.305749	2.7133005283007936e-12
CACTTACAAAAATAAAATAAATATTAT	TATCATTATTATCATCATCACCATTAT	(octopus_NC_069006.1_24767222)	2.0	1077.0	0.0018570102135561																				2.34644e-85	0.817502	1077.0	15.0	1.64405	1.28412	1.27112	8.31386965556379e-81	True	54M
CACTTACCCCTTTTTCACAACACATGA	CAAAAACACTGCAACAACTTGTTGCAG	False	1.0	1008.0	0.0009920634920634																				6.1037e-07	0.242561	1008.0	13.0	2.1481	4.12798	3.50694	0.0010231324928943	True	47M7S
CACTTACTAAGGTGCACTTAGACATCC	ACTAAGCCAAACTGCTGTTACTACCAC	(octopus_NW_026342611.1_2243)	14.0	2331.0	0.006006006006006																				3.95852e-13	0.228983	2331.0	15.0	1.99286	0.96139	0.946375	1.260742090403139e-09	True	54M
CACTTACTCTCCCACTCCCACTCACAC	ACACACACACACACACACACGCGCACA	(octopus_NC_069001.1_38677322)	2.0	560.0	0.0035714285714285																				1.53641e-31	0.712582	560.0	14.0	2.25178	1.67321	1.66607	1.4184973051174011e-27	True	53M1S
CACTTACTCTTAAGCGGTGTAAAGCGT	ATTTAATCTCCATTTATAATTTAGTTA	(octopus_NC_069002.1_3861900)	1.0	362.0	0.0027624309392265																				9.56765e-08	0.39565	362.0	11.0	1.15458	0.364641	0.364641	0.0001770326256718	True	54M
CACTTACTGCTAAGGTCATCAATGTGT	TGTTGGAAGTCATCAGCTTGTGGATGT	(octopus_NC_068991.1_6634457) (octopus_trinity_TRINITY_DN56293_c6_g5_i3.p1_4662)	2.0	4809.0	0.0004158868787689																				1.6051e-09	0.178153	4809.0	14.0	0.579426	0.11728	0.0927428	3.620683499632653e-06	True	54M
CACTTACTTCCTCATCGTTATCATCAA	AATGATCATTTCAATCGCATCAAGTAA	(octopus_NC_068982.1_92010451) (octopus_trinity_TRINITY_DN56492_c12_g2_i3.p1_145)	1.0	1832.0	0.0005458515283842																				9.33868e-25	0.23495	1832.0	14.0	0.871147	0.188865	0.177402	6.34872583389642e-21	True	16M1D38M
CACTTAGAAGCTCATTTTCTTCATTAC	TTGCACTCCAAATACTAGTCGTGTCTT	False	1.0	79.0	0.0126582278481012																				3.1593e-06	0.769231	79.0	6.0	2.20832	8.59494	6.79747	0.0048226676387709	True	35M340312N19M
CACTTAGCATTAGATGAATTTGGTCAT	CAAGTGTTAAGTGTATATTGGTTATGA	(octopus_NC_068985.1_51039296)	1.0	322.0	0.0031055900621118																				9.12322e-14	0.64865	322.0	12.0	1.50244	0.416149	0.416149	3.064570805909303e-10	True	54M
CACTTAGTGATGAGTATGATGAACTAG	TACTGTCTGCTCCATCACTGTCACAGA	(octopus_NC_068983.1_61399327) (octopus_trinity_TRINITY_DN54216_c0_g1_i24.p1_1799)	1.0	254.0	0.0039370078740157																				1.57813e-18	0.792821	254.0	11.0	1.21997	0.409449	0.409449	7.507699002126612e-15	True	51M3S
CACTTAGTTGAGTAAAGCATTCGGTTT	ATATAGCCTAAAGAATAAATTGGCAGA	(octopus_NC_068981.1_173891561)	1.0	808.0	0.0012376237623762																				2.26925e-10	0.323283	808.0	15.0	1.28044	0.376238	0.336634	5.591085406297255e-07	True	54M
CACTTATATTGTCACTGCTAATCACCT	TGAGGAACAGATAAATGCCACCTATCT	(octopus_NC_068991.1_47667638)	1.0	652.0	0.0015337423312883																				4.95847e-06	0.290809	652.0	13.0	0.707235	0.174847	0.139571	0.0073685310744146	True	54M
CACTTATGAACGTGTGTGTGTGTGTGT	GTGTGTGTGTGTGTGTCTACATTTCTT	(octopus_NC_069006.1_19542024)	1.0	415.0	0.0024096385542168																				1.30753e-13	0.488966	415.0	13.0	2.11953	2.49157	1.73494	4.335345046252119e-10	True	47M86647N7M
CACTTATGTGTTCGTGCTTATATGTAA	GTATGTGCATCCACATGTGTGTTTGTA	(octopus_NW_026343472.1_142)	1.0	616.0	0.0016233766233766																				2.69007e-33	0.568571	616.0	12.0	1.30589	0.478896	0.472403	2.6613046869462336e-29	True	54M
CACTTATTCAAACATTTGAAAAGTGCA	AGCATCCGTCTGACATATACATATATA	(octopus_NC_068999.1_22156502)	2.0	828.0	0.002415458937198																				2.17287e-08	0.458774	828.0	15.0	1.37583	0.464976	0.454106	4.3328836919313165e-05	True	54M
CACTTATTCTTGATTGGCAGTTCATAT	AATCATTTTCGGTTCTGTCATCTCCGC	(octopus_trinity_TRINITY_DN48665_c7_g1_i12.p1_992)	2.0	2170.0	0.0009216589861751																				2.16752e-06	0.183492	2170.0	9.0	0.677978	0.270507	0.23318	0.0033813237069344
CACTTATTTAATCGACCCCGAAAGGAT	GAAAAGCAAAGTCGACCTCGGCAGAAC	(octopus_NC_068981.1_190627039) (octopus_trinity_TRINITY_DN52582_c8_g5_i6.p1_232)	1.0	241.0	0.0041493775933609																				4.98143e-11	0.644468	241.0	10.0	1.77508	1.92116	1.92116	1.309660657288267e-07	True	1S53M
CACTTATTTCTAGTTATTTGTGAGGTA	TATCCAAAACAAATTCATCCTAATTTA	(octopus_NC_068996.1_34982611)	1.0	539.0	0.0018552875695732																				5.63933e-19	0.600746	539.0	12.0	1.43534	0.508349	0.471243	2.762091436067341e-15	True	54M
CACTTATTTCTTTCTTTGGAAGGTCTG	GAGTAGGAGTCATCGAACCCTAGAAAT	(octopus_trinity_TRINITY_DN55762_c6_g1_i4.p1_1048)	1.0	653.0	0.001531393568147																				2.9825e-06	0.359845	653.0	14.0	1.68894	3.67688	3.67075	0.004567400971777
CACTTATTTGAGACAATATGACATACT	TTCATGAAATCAGTTTGGACTTTTATT	False	1.0	1406.0	0.0007112375533428																				3.72233e-06	0.193339	1406.0	11.0	1.06935	0.277383	0.271693	0.0056280603772577	True	41M13S
CACTTATTTGATACAATATGACATATT	TTCCTGTAATCAATTTGGACCTTTATT	(octopus_NC_068995.1_45026873) (octopus_trinity_TRINITY_DN56038_c2_g2_i4.p1_162)	6.0	2076.0	0.0028901734104046																				8.91754e-15	0.255212	2076.0	15.0	2.90581	1.5	1.46195	3.2469009850777835e-11	True	54M
CACTTATTTGGTAGGTGTTTCCATTGT	AAATACAGTTACATGGCTTATTTGTAA	(octopus_NW_026364010.1_1169) (octopus_trinity_TRINITY_DN49272_c0_g1_i12.p1_200)	14.0	31784.0	0.0004404731940599																				8.216160000000001e-158	0.293396	31784.0	5.0	1.34115	0.309936	0.292569	6.77116018532299e-153	True	1S53M
CACTTATTTTCATTCACTTGCCAAACA	ATGATAATGATAATAATCACTAGTACA	(octopus_trinity_TRINITY_DN47146_c4_g1_i5.p1_288)	2.0	1897.0	0.0010542962572482																				3.3446299999999996e-92	0.694769	1897.0	15.0	1.43526	9.50448	7.62836	1.3134164671601942e-87
CACTTATTTTGTGGGTAGGAGAAAAAC	AGATCGGAAGAGCACACGTCTGAATCC	False	1.0	1224.0	0.0008169934640522																				9.48274e-45	0.643965	1224.0	14.0	1.51483	4.3415	3.92647	1.392119719225989e-40
CACTTCAAAAAGAAAAACAAACAAACA	AACAAACAAAACAAAAACAGCCCATGC	(octopus_NC_068987.1_62072950) (octopus_trinity_TRINITY_DN46792_c1_g1_i1.p1_72)	1.0	945.0	0.001058201058201																				6.57803e-22	0.383782	945.0	14.0	0.957311	2.99048	2.22963	3.837618059979783e-18	True	2S52M
CACTTCAAATTTCGGTAATGAGTATGA	ACGAACAATGAAATAAACGAAAGACTC	(octopus_trinity_TRINITY_DN46272_c0_g1_i5.p1_643)	1.0	611.0	0.0016366612111292																				2.66575e-24	0.387366	611.0	7.0	1.01647	0.232406	0.232406	1.7696312337380318e-20	True	34M198N20M
CACTTCAACATAACTAATAGGGAAAAT	ACCCTGCCTTGAACCAATGCGGCCTTA	(octopus_NC_068985.1_40032886)	1.0	254.0	0.0039370078740157																				9.95433e-16	0.728784	254.0	12.0	1.27629	0.503937	0.456693	3.8957971073280096e-12	True	53M1S
CACTTCAACATTTAAATTTAATTTGCC	AAAATATTTTTGTCATTTTGAGACTGC	(octopus_NC_068994.1_2390459)	4.0	627.0	0.0063795853269537																				2.60772e-08	0.322314	627.0	13.0	2.42795	1.63796	1.59809	5.153703508401559e-05	True	54M
CACTTCAACATTTAAATTTAATTTGTC	AAAATATTTTCATTGCTTTGAGACCGC	(octopus_NC_068982.1_92430618)	13.0	1946.0	0.0066803699897225																				9.62854e-11	0.107526	1946.0	15.0	1.86293	1.09712	0.953751	2.461713840964094e-07	True	54M
CACTTCAAGAACCTCCACAGGCTTCTC	CCCAGGAACCTCCACAGGTTTCACTTC	(octopus_NC_068984.1_120497912)	1.0	262.0	0.0038167938931297																				5.22667e-18	0.661358	262.0	4.0	2.44957	1.29008	1.27863	2.4035311481841857e-14	True	27M120N27M
CACTTCAATGCCGCTTTGACGGAGAAA	CCTCGCATTCGTCTTCACTCCTTCTGG	(octopus_NC_069005.1_32384554) (octopus_trinity_TRINITY_DN53357_c2_g1_i3.p1_1066)	1.0	916.0	0.0010917030567685																				1.4299400000000002e-54	0.655378	916.0	10.0	1.00272	1.50218	1.50218	2.752633541903301e-50	True	54M
CACTTCAATTAGTTTTTGATCGCGACA	TGAAGCAACCCTCAGTTCACACTCATT	(octopus_NC_068986.1_45944511) (octopus_trinity_TRINITY_DN55687_c3_g1_i2.p1_229)	1.0	961.0	0.0010405827263267																				6.47543e-12	0.417018	961.0	12.0	0.928839	0.28512	0.209157	1.8504256246976805e-08	True	54M
CACTTCACCAGCCTGTCGCATATAGTC	TTTGAGATCCTATCCTTGTACATTGCC	False	1.0	912.0	0.0010964912280701																				1.50075e-09	0.310159	912.0	15.0	1.57389	3.98136	3.75439	3.3964982791077043e-06	True	36M699N18M
CACTTCACGGTAATTCTGGTAGAACAA	GGCCCTCACCTTTTTGTTTGTTTTGCA	(octopus_trinity_TRINITY_DN56250_c6_g2_i14.p1_532)	1.0	1322.0	0.0007564296520423																				8.94386e-07	0.40759	1322.0	11.0	1.20915	0.501513	0.462935	0.001467527132889	True	16S38M
CACTTCACTACCGAGCGCAGCTCTGTG	CGCCTTGGGTACGTGCTGTGGTTTGCT	(octopus_NC_069007.1_19706864)	18.0	10976.0	0.001639941690962																				0.0	0.504455	10976.0	15.0	1.90624	0.557034	0.540999	0.0
CACTTCACTACCGAGTGCAGCTCTGTG	TGCCTTGCGTATGTGATGTGGTTTGCT	(octopus_NC_068988.1_59241970)	1.0	334.0	0.0029940119760479																				2.85912e-32	0.85806	334.0	6.0	2.01612	0.928144	0.88024	2.718339220274069e-28	True	54M
CACTTCACTACTGAGCGCAGCTCTGTG	TGCCTTGGGTTTGCTGTGGTTTGCTGT	(octopus_NC_068985.1_45844727)	2.0	252.0	0.0079365079365079																				1.35276e-06	0.503704	252.0	13.0	2.71466	5.9127	2.13492	0.0021681689629919	True	54M
CACTTCACTATGCGTTTGGATTTTGTT	GCTTCTTGTTGTTTTTCTGAGTTTGAA	(octopus_NC_068985.1_107323881)	1.0	590.0	0.0016949152542372																				7.38723e-10	0.346802	590.0	15.0	1.12777	3.84237	1.79661	1.7258471102276198e-06	True	2S52M
CACTTCACTCTTGGACATCATCCTCTT	CCCCAATTATCATCAGTTGGCTTAAAA	False	3.0	1930.0	0.0015544041450777																				3.04027e-46	0.451583	1930.0	11.0	1.48897	0.375648	0.370984	4.65597868376684e-42
CACTTCAGCTTCTTCTTCAACAGCGAT	GAATGCAACAACCCAAGATAACACGAA	(octopus_NC_069009.1_4121312) (octopus_trinity_TRINITY_DN43099_c4_g1_i5.p1_130)	3.0	6260.0	0.000479233226837																				4.53974e-44	0.221648	6260.0	11.0	1.31993	0.48754	0.473962	6.5288544263524595e-40	True	54M
CACTTCAGCTTTATTATTATTATTAAT	CAAAGCTCTTGTCACATCCGGTCACCT	(octopus_NC_068985.1_21563763)	1.0	181.0	0.005524861878453																				7.93449e-07	0.614571	181.0	10.0	1.93674	0.475138	0.475138	0.0013104982960424	True	54M
CACTTCAGGAACCTCCACAGGTTTCTC	CTCAGGAACCCCCTCAGGTTTCACCTC	(octopus_NC_068984.1_120495769) (octopus_trinity_TRINITY_DN45748_c0_g1_i24.p1_193)	2.0	156.0	0.0128205128205128																				3.36874e-06	0.568932	156.0	4.0	2.31045	0.871795	0.846154	0.0051238315206136	True	54M
CACTTCAGGAGCATCCTCAAGTTTTGC	CCCAGGAGCCCCCACAGGCTTCTCTCC	(octopus_trinity_TRINITY_DN47756_c1_g1_i28.p1_115)	2.0	262.0	0.0076335877862595																				1.78345e-25	0.76348	262.0	4.0	2.57409	0.938931	0.935115	1.2575506566868408e-21
CACTTCAGGAGCCTCCACAGGTTTCTC	CCCAGGAACCCCCTCAGGTTTCACCCC	(octopus_NC_068984.1_120495625) (octopus_trinity_TRINITY_DN47756_c1_g1_i16.p1_34)	9.0	695.0	0.0129496402877697																				1.54977e-11	0.386582	695.0	6.0	3.90636	3.48201	3.48058	4.275986467979201e-08	True	3S51M
CACTTCAGGAGCTTCCACAGGTTTCTC	TTCAAGAGCCTCCACAGGTTGCACCTC	(octopus_NC_068984.1_120497816)	1.0	113.0	0.0088495575221238																				4.57338e-08	0.728239	113.0	4.0	1.81201	0.59292	0.59292	8.786537573589636e-05	True	54M
CACTTCAGTTTTTAAATACATAATATA	TATATATATATACATTTTAAAATTTAT	(octopus_NC_069007.1_20682228)	1.0	401.0	0.0024937655860349																				8.743900000000002e-25	0.759635	401.0	13.0	1.76957	6.12469	2.22444	5.953556288965553e-21	True	54M
CACTTCATATTGTAAATCCAAAAGCGA	GTATTCATTTTAATCTTTGTCAATATT	(octopus_NC_069002.1_5008367) (octopus_trinity_TRINITY_DN52146_c7_g1_i31.p1_226)	1.0	1170.0	0.0008547008547008																				4.83091e-06	0.336897	1170.0	13.0	0.761837	0.162393	0.144444	0.0071907228634199	True	54M
CACTTCATCTGCATTCCGCGATTCACC	ATCAGCAGCTTTGCTCCCATCAGATCG	(octopus_NC_069006.1_24856978) (octopus_trinity_TRINITY_DN51031_c4_g2_i6.p1_1779)	1.0	661.0	0.0015128593040847																				6.20429e-23	0.678573	661.0	11.0	1.02877	1.14977	0.706505	3.8289783207820784e-19	True	6S48M
CACTTCATCTTTACATTCCCCATCTTC	AATATCAACCACATCCACAAATAAAAG	(octopus_NC_069008.1_2699829) (octopus_trinity_TRINITY_DN51131_c0_g1_i14.p1_213)	1.0	515.0	0.0019417475728155																				1.31997e-11	0.513205	515.0	9.0	1.27076	0.533981	0.530097	3.666256331970008e-08	True	54M
CACTTCATCTTTACATTTCCCAACTTT	GATATCAACCACATCCACATAATGAGA	(octopus_NC_068982.1_186827936) (octopus_trinity_TRINITY_DN51131_c0_g1_i1.p1_205)	1.0	387.0	0.0025839793281653																				3.40108e-23	0.954833	387.0	9.0	1.16778	0.379845	0.364341	2.1280400357699565e-19	True	54M
CACTTCATCTTTACATTTCCCATCTTC	CAGATCAACCACATCCACATAATAGTC	(octopus_NW_026372515.1_391) (octopus_trinity_TRINITY_DN54077_c2_g1_i8.p1_46)	1.0	700.0	0.0014285714285714																				3.2367100000000004e-18	0.654533	700.0	4.0	1.46382	1.50857	1.39571	1.5085017411482422e-14	True	54M
CACTTCATCTTTACATTTCCCATCTTT	CATATCAACCACATCCACTTAATAGTC	(octopus_NW_026372515.1_391) (octopus_trinity_TRINITY_DN54077_c2_g1_i13.p1_46)	3.0	3888.0	0.0007716049382716																				2.26883e-30	0.338815	3888.0	15.0	2.80606	1.5126	1.50926	1.997243904957552e-26	True	54M
CACTTCATGCAAGAGAGAGAGAGAGAG	AGCTGGATGAATTTTGATTAAGGATTA	False	1.0	236.0	0.0042372881355932																				1.70695e-10	0.704591	236.0	13.0	1.74823	9.5678	1.70763	4.2576310418608933e-07
CACTTCATGTAATGTCTGACTGAATGC	AAATATTGACTATCACTGTTGATGAAA	(octopus_trinity_TRINITY_DN43415_c1_g2_i3.p1_78)	1.0	413.0	0.0024213075060532																				1.8699e-43	0.842824	413.0	9.0	1.17006	0.479419	0.479419	2.6392162158396155e-39
CACTTCATTCAGTTCTCCATCTGCATT	GGGGCCCCACTTTTCAACGTTGATCTT	(octopus_NC_068989.1_35939915) (octopus_trinity_TRINITY_DN52607_c9_g1_i1.p2_16)	1.0	515.0	0.0019417475728155																				3.43251e-08	0.446386	515.0	6.0	1.5202	0.594175	0.557282	6.691449678729341e-05	True	54M
CACTTCATTTCACGTTGCTCCAGTCCA	CTCAGCCAGCAAAAATGTGTTATGCTG	(octopus_NC_069008.1_6134831)	18.0	930.0	0.0193548387096774																				1.88613e-06	0.201614	930.0	15.0	3.90956	2.54624	2.3914	0.0029659030317619	True	54M
CACTTCATTTCATGTTGCTCCAGTCCA	CTCAGTGACAGACTGGCGTCTCATCTG	(octopus_NC_068982.1_107670082)	6.0	530.0	0.0113207547169811																				1.59666e-07	0.340995	530.0	11.0	3.43596	5.10566	4.40943	0.0002875885291875	True	54M
CACTTCATTTCATGTTGCTCCAGTTCA	CTCAAGCTGGCAAAAATGAGTAATCCT	(octopus_NC_068981.1_98206278) (octopus_trinity_TRINITY_DN54853_c12_g2_i1.p1_175)	2.0	301.0	0.0066445182724252																				2.17018e-16	0.638305	301.0	10.0	2.22829	8.01329	5.0299	8.918913602982705e-13	True	54M
CACTTCATTTTACCTTGCTCCAGTCCA	CTCATCTGGCAAAAATGAGTAACGCAG	(octopus_NC_069002.1_12761144)	1.0	500.0	0.002																				1.63868e-08	0.383192	500.0	14.0	1.1291	0.382	0.368	3.313417827539582e-05	True	2S52M
CACTTCCAAAAGGGGTATAAGTAAACG	GGGTCTGCCGTGCTTTTCCTTCTTCAC	(octopus_NC_069006.1_20421014) (octopus_trinity_TRINITY_DN46598_c4_g1_i3.p1_878)	1.0	556.0	0.0017985611510791																				6.200019999999999e-49	0.780768	556.0	12.0	1.60356	0.751799	0.751799	1.0256587818034888e-44	True	54M
CACTTCCAATTCCACTGAATCCTGGGA	CAGCATCAAAGTCACCACGTCATAGTT	(octopus_trinity_TRINITY_DN56060_c5_g1_i16.p1_451)	2.0	3516.0	0.0005688282138794																				9.33518e-38	0.248894	3516.0	15.0	1.48013	0.684869	0.676052	1.0922152634695205e-33
CACTTCCACATCAGTTTTTCCATTTCA	CTTCTTCCATAATGATGTCGCCCACCA	(octopus_NC_068995.1_45757255)	1.0	397.0	0.0025188916876574																				2.16219e-09	0.46174	397.0	15.0	1.18579	0.463476	0.443325	4.8129333438131445e-06	True	54M
CACTTCCACTGCCGCCCCCGGCGGACG	TGGCAGCGGAAGAATTAGCAGACGCGG	(octopus_NC_068986.1_96686259) (octopus_trinity_TRINITY_DN55231_c9_g1_i10.p1_3086)	1.0	308.0	0.0032467532467532																				8.75308e-19	0.710023	308.0	8.0	1.24633	0.49026	0.487013	4.235730811199711e-15	True	54M
CACTTCCAGTATACTCTCTGAGGATAG	GATCGTGATGATAAGCAGCCTGGTGAG	False	1.0	500.0	0.002																				1.82155e-10	0.420571	500.0	14.0	1.86591	8.512	5.502	4.531068638075978e-07	True	24M17001N30M
CACTTCCATCAACATGATGATCTTCCT	CTCGAAGGTGACCAACATCCCTGTAAG	(octopus_NC_068984.1_123041804) (octopus_trinity_TRINITY_DN51885_c0_g1_i9.p1_2429)	1.0	598.0	0.0016722408026755																				2.22979e-70	0.847092	598.0	9.0	1.04232	0.352843	0.352843	6.08370431913075e-66	True	54M
CACTTCCATGTCAATTGAATTATGAAT	ATTATTTTGTAGGTTAAAGAGATCGGA	(octopus_NC_068989.1_23241913)	5.0	8028.0	0.0006228201295465																				1.74226e-34	0.145324	8028.0	15.0	0.976007	0.243024	0.212506	1.8051546273756523e-30	True	47M7S
CACTTCCATTGAGAATGATTGTGATGT	ACGTATTGAAGTCCTGCCAGTTATAAT	(octopus_NC_068984.1_126341249) (octopus_trinity_TRINITY_DN54210_c2_g1_i8.p1_1633)	1.0	381.0	0.0026246719160104																				1.60381e-16	0.683768	381.0	8.0	1.11718	0.401575	0.367454	6.655501551316019e-13	True	34M1D20M
CACTTCCATTTATTTTGAATGTATGAT	TTGGCGTTGTTTTGAAATTGTTCGGTA	(octopus_NC_068981.1_80843709)	2.0	751.0	0.0026631158455392																				1.26412e-46	0.816338	751.0	15.0	2.33873	2.79095	2.78562	1.956940259370086e-42	True	54M
CACTTCCATTTTCTTCTTTGGCAGTTC	TAAGGACGACAGATCGGAAGAGCACCG	False	1.0	608.0	0.0016447368421052																				3.29951e-15	0.822657	608.0	14.0	0.928363	0.25	0.245066	1.2424744472379508e-11	True	16S38M
CACTTCCCAATTGTAGCAGTCAATGGT	TCAATTTTGACATTTCATGGTGAGGTG	(octopus_NC_068990.1_86085345)	1.0	477.0	0.0020964360587002																				1.66487e-06	0.337153	477.0	10.0	1.0314	0.29979	0.280922	0.0026370640334307	True	54M
CACTTCCCAGTACTCTCACCAATTAAT	GACTAAACTCCTTAATTTACAAGATCG	(octopus_NC_068993.1_53538037)	2.0	758.0	0.0026385224274406																				6.57188e-23	0.435706	758.0	15.0	1.64032	0.526385	0.490765	4.0504524478421393e-19	True	6S48M
CACTTCCCTAACTGAAATGACTAGTTC	TGCCTGTTCGGTACATACTACTGTTTG	(octopus_NC_068991.1_28333046) (octopus_trinity_TRINITY_DN56105_c5_g1_i19.p1_442)	1.0	176.0	0.0056818181818181																				4.94918e-15	0.699702	176.0	10.0	2.29219	3.26705	2.875	1.8381243217089173e-11	True	54M
CACTTCCGTTTCTTGGAAGCCACAGCA	ACTGATGGAGGAGCATAAAGTGTCATT	(octopus_NC_068982.1_72296348) (octopus_trinity_TRINITY_DN50439_c4_g3_i3.p1_393)	1.0	567.0	0.001763668430335																				3.15086e-07	0.38198	567.0	15.0	1.02804	0.231041	0.231041	0.0005473507806296	True	54M
CACTTCCTAACTGTAGAAGGAATCTGT	GGAAGAGGTATACCCAGGTAGACATAA	(octopus_NC_069009.1_9552110)	1.0	382.0	0.0026178010471204																				6.17351e-10	0.436879	382.0	12.0	1.15764	0.816754	0.816754	1.4534687113484497e-06	True	54M
CACTTCCTAGTCACTGGACTATCATCA	TCACGGACTATCATCATCACTGGACTA	(octopus_NC_069000.1_45210753)	1.0	1111.0	0.0009000900090009																				4.77089e-30	0.435329	1111.0	9.0	1.04383	0.321332	0.29703	4.142662153175018e-26	True	23M1D31M
CACTTCCTCTATTGAAGACGGAGTCGC	AAGAATCAGCAGTCACAATAAGAGCAC	(octopus_trinity_TRINITY_DN55608_c5_g1_i5.p1_224)	1.0	284.0	0.0035211267605633																				3.08894e-08	0.426174	284.0	4.0	1.93534	0.584507	0.552817	6.053103994226477e-05	True	19M2D18M34235N17M
CACTTCCTGAGTGTTAAACTAATACAT	CCGTTTGTTTTCTACACAACCTGTCTT	(octopus_NC_069006.1_2498058)	1.0	551.0	0.0018148820326678																				9.1092e-07	0.342037	551.0	7.0	0.956311	1.39746	0.907441	0.0014931373841702	True	54M
CACTTCCTGTAGGGATGGTAAGCCTGG	TATAATTTTCAAATAGGTTTTAGTACC	(octopus_NC_068982.1_55985292)	1.0	931.0	0.0010741138560687																				6.69721e-07	0.245187	931.0	15.0	0.945723	0.440387	0.216971	0.0011165762089581	True	54M
CACTTCGACTTGTTTTATTACATCCTG	AAACTAATGCTCTAAAATCGATACTCT	(octopus_trinity_TRINITY_DN56464_c3_g1_i17.p1_994)	1.0	641.0	0.0015600624024961																				8.81463e-08	0.342307	641.0	9.0	0.665232	0.160686	0.129485	0.0001637890334964
CACTTCGTAAAACTGTCACTGTTCTAT	TATTATTATGACTAAAACTGCTTTCAT	(octopus_NC_068982.1_169094829)	2.0	2757.0	0.0007254261878853																				4.97015e-277	0.890714	2757.0	15.0	1.46871	4.41821	3.93036	9.57948605191664e-272	True	54M
CACTTCGTTAAGAGTTCCATCTTGAGA	AATATAAGCTTGCACGTTTGTTTGTTT	(octopus_trinity_TRINITY_DN49137_c7_g1_i2.p1_862)	1.0	293.0	0.0034129692832764																				8.756e-19	0.671667	293.0	13.0	2.24439	0.877133	0.860068	4.23698751436733e-15	True	19M75975N35M
CACTTCTATCACATAAGATATTGTTTT	CTCCACTTTTCGGAACTAAGTACATTT	(octopus_NC_069004.1_35715338)	1.0	525.0	0.0019047619047619																				1.55385e-16	0.471605	525.0	9.0	0.833276	0.23619	0.192381	6.453281641229098e-13	True	54M
CACTTCTATCATGATATACCTTCAAAT	TCCACCACAAGATTCATTTCACACAGT	(octopus_NC_068990.1_24983683)	1.0	312.0	0.0032051282051282																				4.92548e-16	0.679392	312.0	13.0	1.38412	0.570513	0.564103	1.971707753777952e-12	True	54M
CACTTCTATTCTTTCTTTCACGACTTC	TTCCGCCTCTTTGACGGCCGCCTGAGA	(octopus_NC_069008.1_1853861) (octopus_trinity_TRINITY_DN47611_c8_g1_i2.p1_1183)	2.0	2133.0	0.0009376465072667																				4.6897399999999994e-31	0.511532	2133.0	13.0	0.843889	1.25035	1.13361	4.2460601117282516e-27	True	51M3S
CACTTCTCAAAGGAATTTGCTTTGAAT	CCTGGTATAAGTCCCATTTTGCTGCCT	(octopus_NW_026401380.1_34) (octopus_trinity_TRINITY_DN52577_c2_g1_i11.p1_129)	8.0	14584.0	0.0005485463521667																				1.39009e-26	0.116455	14584.0	11.0	0.69947	0.195831	0.181363	1.0357256635218672e-22	True	5S49M
CACTTCTCCTATTCCTGGCTCTATAAC	TTTGCTCAACTCTGTCTCAACCAACCA	(octopus_NC_069003.1_21281032)	1.0	463.0	0.0021598272138228																				9.61641e-45	0.921864	463.0	14.0	1.80223	4.34125	3.19006	1.411427270430436e-40	True	54M
CACTTCTCCTTTATACATAATGTCAGG	ATTTCAACAAAATTTATAATGTTAGTG	(octopus_NC_069004.1_7414937)	1.0	239.0	0.00418410041841																				1.30339e-11	0.549151	239.0	11.0	2.06692	3.04184	2.79079	3.622026568363455e-08	True	54M
CACTTCTCTTCACCCCTACTCTTTCTC	TCCACTCTCTTACCTCCTACTTCTCTT	(octopus_NC_069005.1_13724227)	3.0	563.0	0.0053285968028419																				8.8989e-18	0.555488	563.0	11.0	2.88478	4.06572	2.3286	4.0293723161316486e-14	True	14S40M
CACTTCTGATGTTCGGAAAAATCAGGG	GTTATAGAAGAAACCCCGTTGGCCCCT	(octopus_NW_026320595.1_808)	3.0	6235.0	0.0004811547714514																				1.8118099999999999e-31	0.212539	6235.0	12.0	0.910926	1.90906	1.89639	1.6672164058695944e-27	True	53M1S
CACTTCTGCAAGTCCTGCACTGAAATC	GCATACACGCGCACAACCCCTCTCTAT	False	1.0	249.0	0.0040160642570281																				2.57013e-23	0.966851	249.0	5.0	1.49015	0.646586	0.614458	1.6188724593076894e-19
CACTTCTGCTGTCGTATTCTTCTGAAT	GTCAACATTGTGTCAAACCAGCGACCT	(octopus_NC_068986.1_3566162)	1.0	256.0	0.00390625																				1.35488e-07	0.482843	256.0	11.0	1.21372	0.363281	0.316406	0.0002462024205001	True	36M18S
CACTTCTGTAGACTGATTGTCAAGTGA	AGGATCATAGCTTCCACCAACATTGGT	(octopus_NC_069000.1_4346948) (octopus_trinity_TRINITY_DN47124_c7_g2_i1.p1_2026)	1.0	317.0	0.0031545741324921																				3.19942e-06	0.505753	317.0	10.0	1.40432	0.561514	0.542587	0.004880545249248	True	54M
CACTTCTGTCAATTATTTATATACATA	CATACGAGTGTGTGTGTGTGTACACCT	(octopus_NC_069008.1_17555150)	1.0	411.0	0.0024330900243309																				1.56846e-06	0.41911	411.0	14.0	1.08632	1.64477	1.59367	0.0024927849300229	True	42M12S
CACTTCTGTCTGGTGATCAGTTACATG	AAACTCAGAATAACAGTCCGTGAAGTC	(octopus_NC_068991.1_41166901)	5.0	193.0	0.0259067357512953																				4.83938e-06	0.582471	193.0	10.0	3.07061	1.32124	1.23316	0.0072024311928639	True	53M1S
CACTTCTTATTTACGACCCACCACTGA	GATAGGCAGACACAGCTCATACACATC	(octopus_NC_068989.1_44233076)	1.0	475.0	0.0021052631578947																				1.66339e-09	0.458181	475.0	13.0	1.82194	0.854737	0.854737	3.745487217130384e-06	True	54M
CACTTCTTCAAACCTATCATTTGGTAT	TGGAGATTGCTGGGATGGAGTAAATAC	False	1.0	447.0	0.0022371364653243																				1.05301e-11	0.409522	447.0	12.0	1.54362	2.11633	2.11409	2.951676048438933e-08	True	46M8S
CACTTCTTCCAGATGGCATAAGGCCCT	CCACACGGCGCCCCTTACTCCGTCGAT	(octopus_NC_068990.1_30081875) (octopus_trinity_TRINITY_DN53444_c6_g5_i2.p1_290)	1.0	505.0	0.0019801980198019																				3.08909e-26	0.622919	505.0	12.0	1.20714	0.487129	0.481188	2.2619093774736644e-22	True	54M
CACTTCTTCTGTTCGCATGGGTCCTTC	ATATCTCCACATGATTGAGCAATTAAG	(octopus_trinity_TRINITY_DN48009_c6_g1_i12.p1_405)	1.0	593.0	0.0016863406408094																				6.62028e-19	0.791108	593.0	11.0	1.49397	5.93761	3.91906	3.2273661529454805e-15	True	31M160624N23M
CACTTCTTCTTGGTTGGCTGATACATC	AACACCTAGCTTAATTGATACAATTTT	(octopus_trinity_TRINITY_DN48120_c5_g1_i1.p1_823)	2.0	2466.0	0.0008110300081103																				2.23174e-36	0.357435	2466.0	15.0	1.21455	0.425791	0.394161	2.483526461331135e-32
CACTTCTTTATGAAGCTGTCGGTATCC	ATCCGCATCTCATGACCAAACTCAGTA	False	1.0	2169.0	0.0004610419548178																				5.895950000000001e-28	0.35671	2169.0	13.0	1.20912	0.375749	0.368373	4.677383389845237e-24	True	54M
CACTTCTTTTCTCTCTCTTTACACTTG	TTGTAGCTGTTGAGTCTCCAAGTTGGC	(octopus_NC_069006.1_23157351)	1.0	493.0	0.0020283975659229																				1.16457e-06	0.375305	493.0	13.0	0.951911	3.50304	1.26978	0.0018823744291966	True	54M
CACTTGACAACCAATGCTGGTGTGTTT	ATGTCCCCGTAACTTAGCGGTTCGGCT	(octopus_NC_068986.1_109563574) (octopus_trinity_TRINITY_DN42953_c6_g1_i3.p1_235)	5.0	669.0	0.007473841554559																				5.11061e-06	0.261073	669.0	15.0	2.77977	3.75635	2.72646	0.0075811545843652	True	54M
CACTTGACAACTGATGCTGGTGTGTTT	ACATCCCTGTAACTTATCAGTTCAGGC	(octopus_NC_068985.1_32664270)	7.0	2302.0	0.0030408340573414																				1.05633e-27	0.196743	2302.0	14.0	1.7289	1.25413	1.15204	8.282280724818969e-24	True	54M
CACTTGACAACTGGTGTTGGTTTGTTT	ACGTACCCATAAATGAGAATAAGGCTA	(octopus_NC_069000.1_28475110)	3.0	330.0	0.009090909090909																				3.21871e-10	0.487624	330.0	9.0	2.80634	4.30303	3.84848	7.803680420716583e-07	True	54M
CACTTGACATGTAACTCGGTGATAAAA	CCTGAACTATATTTAACAACTTCAGCG	(octopus_NC_068998.1_2012885) (octopus_trinity_TRINITY_DN51454_c10_g1_i3.p1_2085)	1.0	903.0	0.0011074197120708																				1.44309e-13	0.435739	903.0	15.0	0.861024	0.222591	0.203765	4.76734306740142e-10	True	54M
CACTTGAGAATGTGGGGGAGTAATTGC	CATCACTAACGTTGTCCAACCCTCCGA	(octopus_NC_068982.1_167470615)	1.0	162.0	0.0061728395061728																				5.27811e-07	0.585093	162.0	9.0	1.76587	0.611111	0.611111	0.0008915854838707	True	54M
CACTTGAGAGTCCAATAATTCAGCTTC	GGGTGACTTTGGGAAACTTGTTGGGTT	(octopus_trinity_TRINITY_DN53737_c5_g2_i8.p1_826)	1.0	215.0	0.0046511627906976																				8.79958e-11	0.616455	215.0	9.0	1.41887	6.44186	5.76744	2.2583592083713522e-07	True	26M12260N28M
CACTTGAGCATTGAGCATGATTTCCAG	GAAACCGCTATAATTTTTATTTAGTGA	False	1.0	925.0	0.001081081081081																				4.3408800000000005e-70	0.714282	925.0	13.0	1.23133	0.52	0.499459	1.1783496249169404e-65
CACTTGAGTTTTTAATATAGGTTTGGT	GGTGGTGGTGGTGAAAGTAGTGATTAG	False	2.0	1901.0	0.0010520778537611																				1.5437100000000002e-26	0.366014	1901.0	15.0	1.57918	1.34508	1.34193	1.1475932164566035e-22	True	24M30N30M
CACTTGATAAGATCAATATTTTAAATA	TCGATCTTATCCTTATTTATATAAATG	(octopus_NC_068986.1_43341981)	2.0	1154.0	0.0017331022530329																				7.07496e-07	0.210612	1154.0	15.0	1.94946	0.475737	0.47487	0.0011761171442689	True	54M
CACTTGATACAGTGGTAGCTGAAATTA	CACCTTCAACTGATTTCACACTATCTT	(octopus_NC_068984.1_120492066) (octopus_trinity_TRINITY_DN52095_c4_g3_i4.p1_3971)	1.0	712.0	0.0014044943820224																				3.52123e-15	0.41878	712.0	5.0	1.98823	0.660112	0.61236	1.3229654348550906e-11	True	54M
CACTTGATGACACTCTCTTTCTCTTAG	TTTTGCGTTTTCTTCTTATATCTGTGC	(octopus_NW_026299534.1_19)	1.0	1112.0	0.0008992805755395																				9.11099e-11	0.341332	1112.0	13.0	1.22713	0.493705	0.451439	2.3352192203652094e-07	True	39M1D15M
CACTTGATGTTTGTCCATATGCAAAAA	TTGATCCGTTGTAGCCACCAAGGACAT	(octopus_NC_068981.1_120051247) (octopus_trinity_TRINITY_DN51559_c9_g1_i13.p1_215)	1.0	1280.0	0.00078125																				2.16574e-50	0.52585	1280.0	14.0	1.21481	0.375781	0.355469	3.733062901227935e-46	True	54M
CACTTGCAAAGTGTTGAGTAAAATTAT	TTCCTTGCAGACCTCCTTTGAGTCTTT	(octopus_NC_068990.1_50746278)	6.0	1739.0	0.0034502587694077																				1.51554e-14	0.266974	1739.0	13.0	2.25831	1.68085	1.45486	5.4215006994389e-11	True	54M
CACTTGCACGTTAATTTCACGAGCAGG	CTGTTCCGTTGATCGGATCAAATGGAA	(octopus_NC_068981.1_137069501) (octopus_trinity_TRINITY_DN49066_c2_g2_i1.p1_349)	100.0	5754.0	0.0173792144595064																				6.41214e-17	0.160005	5754.0	15.0	4.50841	1.4171	1.20455	2.7367219744202483e-13
CACTTGCACTTGTTGCAGACACGGCAG	CAGGCACAGTCGGAAAGACGGGCATGA	(octopus_NC_068995.1_55755660) (octopus_trinity_TRINITY_DN42870_c9_g1_i3.p1_1034)	1.0	277.0	0.003610108303249																				4.45953e-06	0.447059	277.0	13.0	1.14943	0.299639	0.299639	0.0066699682560671	True	54M
CACTTGCAGAAAACAGCACTGCTTGGA	ACCGCTCGAATACTCCAGAAGGTGCTC	(octopus_NC_068994.1_24365949) (octopus_trinity_TRINITY_DN56633_c20_g2_i6.p1_278)	11.0	907.0	0.01212789415656																				1.40723e-09	0.179267	907.0	15.0	3.97167	3.59316	3.51488	3.194600664686494e-06	True	54M
CACTTGCATAAAGTAATACTGAATCAC	CATCACCTGGTTCCCAGGAACCAAAAC	(octopus_NW_026363335.1_1329) (octopus_trinity_TRINITY_DN56555_c1_g1_i12.p1_326)	2.0	1858.0	0.0010764262648008																				5.1377e-16	0.218972	1858.0	10.0	1.78592	0.496771	0.493541	2.053824612130905e-12	True	54M
CACTTGCATAATACTAATAATGATAAT	AACAATAATAATCGCACTGGTTTCTAA	False	1.0	417.0	0.0023980815347721																				2.26579e-13	0.486743	417.0	10.0	1.30841	2.34053	2.28058	7.363930735336732e-10	True	7S47M
CACTTGCATGTTAATTTCACGAGCAGG	CTGTTCCATTGATTGGATCAAATGGAA	(octopus_NC_068985.1_25382777) (octopus_trinity_TRINITY_DN51218_c9_g1_i1.p1_6)	6.0	768.0	0.0078125																				3.93715e-06	0.220503	768.0	15.0	3.71955	4.14974	4.10677	0.005932959806484	True	54M
CACTTGCATGTTAATTTCATGAGCAGG	CTGTTCTGTTGATCATATCAACTGGGA	(octopus_NC_068986.1_45240175)	6.0	730.0	0.0082191780821917																				4.55684e-11	0.365918	730.0	15.0	3.17109	2.84658	2.83562	1.2022919495389706e-07	True	54M
CACTTGCCAAAACATCGCAAAGTATTT	ATGCGAACACCCAGACAATGATAGTGA	False	1.0	237.0	0.0042194092827004																				7.77588e-13	0.64062	237.0	7.0	1.1532	1.17722	1.13924	2.414095897528599e-09	True	11M9560N40M3S
CACTTGCCACCAATTACTTCCTAACCT	CTAGTCACTCTCCTGGGATCCATCTCC	(octopus_trinity_TRINITY_DN54938_c7_g6_i5.p1_33)	1.0	1078.0	0.0009276437847866																				1.14442e-21	0.480861	1078.0	11.0	1.26894	2.90167	2.88219	6.5865958094782505e-18
CACTTGCCCAAGGTGCCACACAGTAGG	ACTGAACCTGGAACCATGTGGTTGGGA	(RF_all_LGKD01272664.1/11629-12255_508) (octopus_NC_069006.1_24636553) (octopus_trinity_TRINITY_DN47180_c5_g6_i1.p1_121)	4.0	450.0	0.0088888888888888																				4.9437e-06	0.367467	450.0	11.0	2.50355	2.88222	2.85556	0.0073478308966344	True	54M
CACTTGCCCAAGGTGCCATGCAGTGGG	ACTGAACCCAGAACCATGTGGTTGGTA	(octopus_NC_069000.1_28357611) (octopus_trinity_TRINITY_DN52598_c2_g1_i1.p1_118)	75.0	3828.0	0.0195924764890282																				6.98787e-13	0.151165	3828.0	15.0	5.22336	4.02247	3.68835	2.177943994687912e-09
CACTTGCGAGTACACACTCTCTTGCAA	GTACACACACACACACACTCTCTTGCC	(octopus_NC_069000.1_45910260)	1.0	500.0	0.002																				6.0967e-07	0.345631	500.0	13.0	1.69532	5.374	3.262	0.0010220178953428	True	1S53M
CACTTGCTACTACAATTAACAAAAATT	CATTTCGTTTTTATCAACTCTGGAGAG	(octopus_NC_068989.1_73187175)	1.0	465.0	0.0021505376344086																				8.36071e-25	0.700544	465.0	15.0	1.22486	0.406452	0.406452	5.699158302222447e-21	True	54M
CACTTGCTCAGACAGTGACAGACGAGC	AGACGAGAGATCGGAGAGCACACGTCT	False	1.0	1176.0	0.0008503401360544																				1.64396e-41	0.50366	1176.0	13.0	1.30242	3.10459	2.69728	2.1801421910932058e-37
CACTTGCTCTTACTTTTGTTCCTACTG	TCAACACCTCTATAACATAGCCGCCCC	(octopus_NC_069000.1_34116100)	2.0	4644.0	0.0004306632213608																				1.86632e-11	0.124641	4644.0	13.0	1.87872	0.892119	0.877476	5.1100126339730775e-08	True	54M
CACTTGCTCTTGTGTTACTTAGACCTG	CTGTACGGTTAAATGTGGAATTACGTA	(octopus_NC_068985.1_63636376) (octopus_trinity_TRINITY_DN54831_c0_g2_i2.p1_2111)	1.0	304.0	0.0032894736842105																				6.35992e-09	0.459801	304.0	13.0	1.06548	0.256579	0.256579	1.3460749664001806e-05	True	52M2S
CACTTGCTCTTTGGCCAACATATCATT	CAGTTTTGCAGTCAAGGTTTCAGAAGA	(octopus_NC_068985.1_122099432)	1.0	489.0	0.0020449897750511																				2.01106e-09	0.412261	489.0	14.0	1.01405	0.265849	0.253579	4.490414004046086e-06	True	4S50M
CACTTGCTGCCGCAGTTAACTCAGACA	CTCTTGGATTAACAACTCCAATCGTAA	(octopus_NC_069007.1_17741864) (octopus_trinity_TRINITY_DN46273_c2_g1_i8.p1_182)	4.0	11934.0	0.000335176805765																				0.0	0.537813	11934.0	11.0	1.29941	0.542986	0.532009	0.0	True	54M
CACTTGCTTCCTAACAGTTGTGCGACA	ACTTGGAGTAACTTCTCTAAGTCTGGA	(octopus_NC_069002.1_18243699) (octopus_trinity_TRINITY_DN54767_c2_g1_i13.p1_123)	1.0	329.0	0.0030395136778115																				7.5912e-17	0.84421	329.0	7.0	1.73852	4.37994	2.769	3.2235584438273614e-13	True	54M
CACTTGGAATATCCCTTCATCAGCTGT	CACTATTCTAACTAGACGTTTCGAAGA	(octopus_NC_068981.1_71091338)	1.0	1432.0	0.0006983240223463																				9.12445e-11	0.272124	1432.0	13.0	1.61183	0.74581	0.738827	2.3385434532001813e-07	True	41M13S
CACTTGGAATGGTTCTTGAGGGTGTGG	ATTGGCCATCAGAATGGATAAAGTGTC	(octopus_NC_068995.1_36251078)	1.0	717.0	0.00139470013947																				1.75689e-10	0.324127	717.0	13.0	1.00378	0.263598	0.238494	4.377222226434134e-07	True	54M
CACTTGGAGACGGAGTGGTCAGATTGT	CTGAACGGGCATAATCTTGTTTTGGAT	(octopus_NC_068981.1_173506500) (octopus_trinity_TRINITY_DN55313_c4_g1_i1.p1_458)	1.0	492.0	0.0020325203252032																				3.90682e-14	0.594636	492.0	13.0	0.973139	0.315041	0.302846	1.3522311287135646e-10	True	53M1S
CACTTGGAGATGGCAACAGATCAACAC	TATCGCCATTAGCACCACAAAGTTTCC	(octopus_trinity_TRINITY_DN46987_c3_g1_i5.p1_278)	2.0	2760.0	0.0007246376811594																				2.67872e-39	0.510926	2760.0	13.0	1.01467	0.21087	0.199638	3.3061113961655857e-35	True	11S43M
CACTTGGAGTCATTTGCTGATGCCATC	GTAGGAGGGAATGAAAATCCAGATCGG	False	2.0	606.0	0.0033003300330033																				3.73704e-07	0.453655	606.0	11.0	2.99629	13.9604	11.4934	0.0006430973780992	True	7S21M26876N26M
CACTTGGAGTGTAATTAAATGGCGACA	CAATAGCTGCAGACATTGAGAATGCTG	(octopus_NC_068984.1_59620591) (octopus_trinity_TRINITY_DN54169_c3_g1_i1.p1_4967)	1.0	219.0	0.0045662100456621																				5.77794e-06	0.453301	219.0	7.0	1.52897	0.547945	0.547945	0.0085053801536667	True	54M
CACTTGGCCTTTTCCCTTACAGTTTCC	AAACTGTCTATAGCAGTTGAATGGTCT	(octopus_NC_068991.1_2214261)	2.0	1797.0	0.0011129660545353																				5.98478e-38	0.474114	1797.0	13.0	1.16707	0.267112	0.263216	7.0499829219217965e-34	True	54M
CACTTGGGACACTCAACAGATTCTGCA	ACTCCCTGGACTGCTTTCTCTTTACAC	(octopus_trinity_TRINITY_DN55384_c2_g1_i13.p1_21)	13.0	12546.0	0.0010361868324565																				1.5235100000000002e-119	0.359988	12546.0	15.0	2.46982	1.37366	1.36107	8.457234646477806e-115	True	41M13S
CACTTGGGACACTCTGAAATAAGAATT	GGAAATTAGGAATGGAACCCCTTCTCA	False	2.0	805.0	0.0024844720496894																				5.32956e-14	0.404187	805.0	10.0	1.6422	0.950311	0.640994	1.82468771928142e-10
CACTTGGGACATTAAAACACTGGGGAC	CATCTTACTACTACTACTACTACTATA	(octopus_NW_026323509.1_7790) (octopus_trinity_TRINITY_DN53158_c1_g2_i12.p1_181)	63.0	12293.0	0.0051248678109493																				2.24542e-19	0.122301	12293.0	15.0	2.89825	4.12885	4.11966	1.1283866054180793e-15	True	54M
CACTTGGGTATGTGTGCATACGTATAT	ACACACACACACACACACACATATGCG	(octopus_NC_068989.1_84844444)	1.0	293.0	0.0034129692832764																				3.07479e-08	0.518656	293.0	10.0	1.51644	0.535836	0.518771	6.026973902027928e-05	True	54M
CACTTGGTATAACACTAGTGTAACAAT	AATTCGATACCCTCCCAGCAGTATATT	(octopus_NC_068983.1_118816051)	1.0	448.0	0.0022321428571428																				3.74027e-06	0.362327	448.0	15.0	1.71498	0.714286	0.705357	0.0056534906960611	True	54M
CACTTGGTCCCCATCAATCTTTATGCA	ATGACATTCAATAAATTCAATATGTTG	(octopus_NC_069008.1_16149815) (octopus_trinity_TRINITY_DN56641_c11_g1_i15.p1_2464)	2.0	3830.0	0.0005221932114882																				1.16824e-06	0.143382	3830.0	15.0	1.77828	1.13446	1.12585	0.0018879516884828
CACTTGGTGAAGCATCTAGAATCTCAG	ACATGGCAGCCACTGCGTTGGTAACAA	(octopus_NC_068996.1_6243692) (octopus_trinity_TRINITY_DN54536_c7_g3_i12.p1_527)	1.0	1116.0	0.0008960573476702																				4.84955e-56	0.684103	1116.0	14.0	1.18285	0.427419	0.421147	9.696130341670486e-52	True	54M
CACTTGGTGCACACACATGCAAATTAT	ACATACACACCGCTGGCTGCACGCAAC	(octopus_NC_069008.1_17554504)	1.0	735.0	0.001360544217687																				1.30044e-15	0.441425	735.0	15.0	1.17587	0.363265	0.355102	5.047324198679985e-12	True	54M
CACTTGGTGCACCTTTTGGTTTGGTGG	TTTTATTCTTGTCTGAAAGAACTTCTC	(octopus_NC_068987.1_89389420) (octopus_trinity_TRINITY_DN55864_c1_g2_i2.p1_104)	3.0	3476.0	0.0008630609896432																				4.09627e-07	0.119247	3476.0	15.0	1.19024	2.43527	1.90506	0.0007014352380369	True	5S49M
CACTTGGTGGTTCTGTGGAACTGTTTG	GTGCAGCGGCAGCAGCAGTGACAGCTG	(octopus_NC_068998.1_16945861) (octopus_trinity_TRINITY_DN47229_c12_g1_i4.p1_914)	2.0	941.0	0.002125398512221																				8.25794e-18	0.438775	941.0	15.0	1.79593	0.66525	0.650372	3.74739646806319e-14	True	54M
CACTTGGTTCTTCTGTTTTCTTGTTTT	TCGACAGGTGAAGGACTCGCTGCTTTT	False	3.0	3740.0	0.0008021390374331																				3.1001e-07	0.144236	3740.0	15.0	1.28585	0.356417	0.320053	0.0005390220482154
CACTTGTAAAAGAGAGAGAGAGAGAGA	GAGACAGGCAGAGATGGATATTAGTGG	False	3.0	986.0	0.0030425963488843	-	Ion_trans_N	PF08412.13	5.6	10.5	1.1	5.6	10.6	1.1	1.0	1.0	0.0	0.0	1.0	1.0	1.0	0.0	-	3.0	9.67246e-49	0.66267	986.0	14.0	3.02299	6.89452	3.56389	1.5920165684371353e-44
CACTTGTAACAGAAACAGATTGAGGAG	TTATGTCGAAAACGGAGACACACCTGT	(octopus_NC_068995.1_10790437) (octopus_trinity_TRINITY_DN56500_c2_g2_i4.p1_1544)	3.0	567.0	0.0052910052910052																				8.54145e-17	0.634672	567.0	13.0	1.8909	0.580247	0.580247	3.6131559194436454e-13	True	54M
CACTTGTAAGGGCAGAATGAATGCCAA	CACGTACACCAACATGTTAGATCAAGT	(octopus_NW_026392049.1_206)	1.0	938.0	0.0010660980810234																				5.14404e-10	0.333251	938.0	11.0	1.29307	0.32516	0.32516	1.2213875127208486e-06	True	54M
CACTTGTACCTTTGGTCACAGATGCAT	GCGGGGAGAAGAACTGAAATTTATTAG	(octopus_NW_026363599.1_1860)	16.0	30258.0	0.0005287857756626																				6.59569e-80	0.128832	30258.0	11.0	1.20252	0.579847	0.575914	2.1348376206575038e-75	True	2S52M
CACTTGTACGACCTCAATTATGAAAGC	AAATAGAGTGTGTGTGTGTGTAGCTAT	(octopus_NC_069001.1_37475712)	1.0	350.0	0.0028571428571428																				4.79231e-11	0.566667	350.0	13.0	1.51457	0.774286	0.774286	1.2619567276138317e-07	True	54M
CACTTGTCAAACAAAATATTGCAGACA	AACAGAAGAACTTTAGAATTTCCATGG	(octopus_NC_069009.1_991571)	1.0	1832.0	0.0005458515283842																				1.15183e-25	0.323273	1832.0	15.0	1.33226	6.71234	5.91648	8.197391477667165e-22	True	1S41M981N12M
CACTTGTGAATTTATACATGTATTGAC	ACACATTAAGACAACTATGCATGCACC	(octopus_NC_068993.1_53537216)	1.0	333.0	0.003003003003003																				2.32808e-07	0.432461	333.0	14.0	1.31681	3.63964	1.47447	0.0004110445040592	True	14M2D40M
CACTTGTGCCGGTGGCACGTTAGAAAA	TCATTCGAGCGAGAACATTGCCAGTTC	(octopus_NC_068982.1_155409360)	1.0	1031.0	0.0009699321047526																				1.32519e-17	0.367883	1031.0	11.0	1.00991	0.278371	0.261882	5.929053794642728e-14	True	54M
CACTTGTGGTTTTTCCTCAGTGTCTTG	AATGATATGTCTGGCCTTTTTCTCTTG	False	3.0	168.0	0.0178571428571428																				1.50986e-07	0.641827	168.0	13.0	3.43291	7.29762	6.47024	0.0002727680032217
CACTTGTTATAATGATATAAAAGACTG	CAGTTGAATATATATATATATGCATGT	(octopus_NC_068981.1_128799146)	3.0	753.0	0.0039840637450199																				3.95734e-08	0.260212	753.0	14.0	2.05368	0.648074	0.583001	7.658990457636619e-05	True	46M8S
CACTTGTTGAACTTACATTCACTCTAT	CATACTTTGATCACTATTTTAGTATCA	False	1.0	2257.0	0.0004430660168365																				8.41308e-11	0.197585	2257.0	14.0	1.82201	1.13248	1.12494	2.1631238321958365e-07	True	54M
CACTTGTTGCAGTTGAAGCAGTCGCTG	TGCCAGTGACGGTCTTCAAGAGAGATG	(octopus_NC_069001.1_16072510) (octopus_trinity_TRINITY_DN51481_c16_g2_i5.p1_723)	1.0	485.0	0.002061855670103																				1.02609e-21	0.690691	485.0	15.0	0.964549	0.272165	0.272165	5.920562630540585e-18	True	54M
CACTTGTTTCCACGGACCTTTCACAAA	TGACAGACCGCATTACTTCTTTGTTTG	(octopus_NW_026349791.1_292)	1.0	1897.0	0.0005271481286241																				3.4452199999999995e-20	0.357503	1897.0	13.0	1.29372	0.329468	0.32525	1.820331204050956e-16	True	54M
CACTTTAAATACACAGCACTCTCCCTC	TTTCTCTCTCGTTCTTCACATTATCCC	(octopus_NC_069003.1_17913252)	1.0	126.0	0.0079365079365079																				3.14358e-08	0.753205	126.0	9.0	1.46794	0.674603	0.666667	6.154567715777176e-05	True	53M1S
CACTTTAACCTCTAATATTATTTTGAT	TCAATTTTACAGTTGTATCATGGATAT	(octopus_NC_068983.1_73179158)	1.0	1836.0	0.0005446623093681																				5.32542e-52	0.428234	1836.0	15.0	1.09919	0.322985	0.293573	9.591227990460932e-48	True	54M
CACTTTAAGTTCAATCGCTATTGTTTT	CACTGTACGGTTTCAATTGCTATTACA	(octopus_NC_068992.1_36451070)	1.0	584.0	0.0017123287671232																				1.97403e-49	0.658605	584.0	10.0	1.31738	0.517123	0.503425	3.3131378217783215e-45	True	3S51M
CACTTTACATTTAATGTCAGACATTCG	AGCGCAAGTAAGCACTCAGCTTCCTCA	False	1.0	2044.0	0.0004892367906066																				1.07262e-10	0.197733	2044.0	15.0	1.21236	0.37182	0.36546	2.729514884075675e-07
CACTTTACTCTCTGTCTTATCTTCTGT	CTCTGCTGTTAAACTATTACATTTATT	(octopus_trinity_TRINITY_DN43843_c7_g4_i2.p1_148)	1.0	981.0	0.001019367991845																				5.58058e-33	0.560357	981.0	12.0	1.19668	2.86748	2.84098	5.455580221829091e-29	True	47M7S
CACTTTAGAACTTATCATTATAACTAG	TATTATTAATATCGTTATTATTATCAT	(octopus_NC_068981.1_4401353)	1.0	331.0	0.0030211480362537																				4.92528e-21	0.741484	331.0	13.0	1.27136	1.70695	1.67674	2.730861255480087e-17	True	52M2S
CACTTTAGCAGCTCTGGACACTGCTTT	TAGATTGGCTAGATCGGAAAGCACACG	False	1.0	1238.0	0.0008077544426494																				3.69004e-14	0.284331	1238.0	13.0	0.858738	0.223748	0.212439	1.2797065486158794e-10	True	12S42M
CACTTTAGGGATTGAACCCAGGTCCTA	GTGGTTACAACTTTTGCTCTTCTACAG	(octopus_NC_069005.1_32199882)	1.0	476.0	0.0021008403361344																				1.71404e-13	0.539431	476.0	13.0	1.31158	0.357143	0.357143	5.627469699563543e-10	True	54M
CACTTTATCTGGTCCTTCAGCATCTTC	GTCGCCACAGATCGGAAGAGCACACCT	False	1.0	898.0	0.0011135857461024	-	TOH_N	PF12549.11	0.33	14.7	0.5	0.36	14.6	0.5	1.1	1.0	0.0	0.0	1.0	1.0	1.0	0.0	-	2.0	4.67507e-25	0.536836	898.0	13.0	1.39929	0.35412	0.348552	3.2295651299027257e-21
CACTTTATCTTCCAAAATAGACATTTC	AACTTTAGAAGGAATTACTTCTAACCC	(octopus_NC_068984.1_120487739) (octopus_trinity_TRINITY_DN56209_c1_g6_i1.p1_112)	1.0	338.0	0.0029585798816568																				8.93931e-10	0.499018	338.0	4.0	1.21915	0.440828	0.440828	2.07069340648507e-06	True	2S52M
CACTTTATTCTTTATCTCGATAGCTTT	CTCCCCTTTATCATACACAAGAACTTG	(octopus_trinity_TRINITY_DN54370_c1_g3_i14.p1_136)	1.0	256.0	0.00390625																				1.80226e-12	0.652516	256.0	12.0	1.22718	5.39844	5.39453	5.415257529302572e-09	True	30M16242N23M1S
CACTTTATTGACCCCCAAGAGGAGTGA	AAAGTCGACCTCGGCGGGACCTGAACT	(octopus_NC_069000.1_44085592) (octopus_trinity_TRINITY_DN53654_c8_g1_i2.p1_190)	7.0	2914.0	0.0024021962937542																				5.20472e-13	0.186655	2914.0	13.0	1.70712	0.330474	0.327728	1.640315705127806e-09	True	54M
CACTTTATTTCACGTTGCTCCAGTCCA	CTCAGCTGGCAAAAATGAGTCGTACCT	(octopus_NC_068986.1_115345244) (octopus_trinity_TRINITY_DN55242_c14_g4_i1.p1_209)	10.0	1072.0	0.0093283582089552																				7.55204e-12	0.262331	1072.0	15.0	2.69886	1.81437	1.5028	2.144932091723532e-08	True	54M
CACTTTATTTCACGTTGCTCCAGTTCA	CTCAGCTGTAGAAACAAGTTGTGACAT	(octopus_NC_069009.1_2833897) (octopus_trinity_TRINITY_DN52609_c5_g1_i3.p1_24)	20.0	1103.0	0.0181323662737987																				1.53836e-08	0.21183	1103.0	15.0	4.61813	6.66999	5.07434	3.1200339429788224e-05	True	54M
CACTTTATTTCATGTTGCTCCAGTTCA	CTCAGCTGTAGAAATGAGTTGCAATAT	(octopus_NC_068994.1_18938626) (octopus_trinity_TRINITY_DN52658_c6_g3_i12.p1_172)	10.0	579.0	0.0172711571675302																				2.23263e-06	0.339751	579.0	13.0	4.66482	4.31261	4.00518	0.003477001998311	True	54M
CACTTTCAAATTTATCAGAATATTTGG	ACTGAAGATTGGAATAGAGAAACCCTC	(octopus_NW_026327513.1_29736)	3.0	638.0	0.0047021943573667																				1.69538e-08	0.340804	638.0	15.0	2.71077	1.50157	1.48119	3.4224463560440227e-05	True	5S49M
CACTTTCAACTTGGTGCTGAAGTAGTC	ATCGTTTAAATTTATACTCCTTGTCTC	(octopus_NC_068997.1_49846986) (octopus_trinity_TRINITY_DN46639_c6_g1_i20.p1_208)	1.0	896.0	0.0011160714285714																				2.44867e-14	0.33941	896.0	15.0	0.900568	0.247768	0.228795	8.614767289746984e-11	True	54M
CACTTTCACATACAGGGTTCAATGTCA	TGACTTCCAACGAAATACATTGGAAAT	(octopus_NC_069008.1_9109843) (octopus_trinity_TRINITY_DN48625_c9_g2_i18.p1_122)	1.0	963.0	0.0010384215991692																				6.7898e-07	0.212683	963.0	15.0	0.830648	0.185877	0.163032	0.0011312293700849	True	9S45M
CACTTTCAGCAAGGTTGATGTCGGCAA	CTTGGTAAGGAGGTTTGCTTGCCATTC	False	1.0	958.0	0.0010438413361169																				1.85132e-09	0.284651	958.0	15.0	1.2482	0.518789	0.467641	4.1495254009399606e-06
CACTTTCAGTATGATGGGCGATGTTGT	CTTTATCATGCAGCTCCAATGGGTCAG	(octopus_NC_069005.1_26044321) (octopus_trinity_TRINITY_DN42811_c4_g1_i7.p1_461)	1.0	702.0	0.0014245014245014																				3.97355e-22	0.369975	702.0	14.0	1.4108	3.41311	2.99858	2.3477189959228712e-18	True	54M
CACTTTCATAGCACCTATACCAAGATT	AAAATATACAACTGTGAGCTGCTGCCC	(octopus_NC_069009.1_4104084) (octopus_trinity_TRINITY_DN56131_c2_g1_i8.p1_595)	5.0	13591.0	0.0003678905157825																				6.3577e-113	0.221798	13591.0	11.0	1.44927	1.13163	1.11684	3.266254786699788e-108	True	54M
CACTTTCATATCCCATGGTTGAGATCC	TTGAAGCAAGCTATATATTATTTTGCT	(octopus_NW_026341674.1_816)	1.0	2233.0	0.0004478280340349																				2.38718e-10	0.171599	2233.0	13.0	1.2088	1.47201	1.10076	5.86800583652648e-07	True	3S51M
CACTTTCATATGGCAATAGTTTTCCTT	CTATATTATATATATATATATGCACAA	(octopus_NC_068986.1_38981244)	2.0	1568.0	0.0012755102040816																				6.15178e-20	0.299584	1568.0	15.0	1.37415	1.86352	1.10523	3.2000413059486543e-16	True	54M
CACTTTCATCCATTGCTTCAGGTTCGT	TCACTTTAGCCTCTTTCTTATCTTCTA	(octopus_NC_069000.1_17741245) (octopus_trinity_TRINITY_DN54721_c0_g1_i1.p1_14033)	1.0	491.0	0.0020366598778004																				2.9341e-10	0.481244	491.0	13.0	1.47997	0.572301	0.562118	7.146511207891549e-07	True	54M
CACTTTCATGGTGCTAAGCAGAACAAA	GATGTATGTCTCTCTCTCTCTATATGT	(octopus_NC_068993.1_63123175)	1.0	291.0	0.0034364261168384																				4.85611e-07	0.487118	291.0	13.0	1.17725	0.917526	0.914089	0.0008241430045146	True	48M6S
CACTTTCCATAGTCTCTGTAATTCAAT	AGCTAGGTCCGGGTACTTTGCAATTTT	(octopus_NC_069000.1_42306483) (octopus_trinity_TRINITY_DN44167_c2_g3_i2.p1_211)	1.0	176.0	0.0056818181818181																				2.44399e-07	0.633478	176.0	11.0	1.94117	1.40341	1.35795	0.0004303797739407	True	54M
CACTTTCCATGTTGGCATGGGTTGGAT	GAGGCAGATTTTCTACAGCCAGATGTT	False	1.0	207.0	0.0048309178743961																				1.07562e-14	0.730233	207.0	8.0	1.2693	7.0	5.29469	3.891139752265384e-11
CACTTTCCGACTTCATCTGGCGGACCT	CCGCCTAGAGGCTGGTCACTTCATCAG	(octopus_trinity_TRINITY_DN55072_c6_g2_i16.p1_2441)	1.0	619.0	0.0016155088852988																				1.81146e-19	0.536137	619.0	14.0	1.13324	0.353796	0.344103	9.158978999078706e-16
CACTTTCCTGTCTTTCTGACAGCTGTT	GTTTGATCGCTCTTTAGAACGAGGCCG	(octopus_NC_068995.1_55587629) (octopus_trinity_TRINITY_DN50647_c3_g6_i5.p1_238)	1.0	511.0	0.0019569471624266																				3.81972e-12	0.417747	511.0	12.0	0.958316	0.317025	0.234834	1.1146137979239168e-08	True	28M1D26M
CACTTTCCTTTCCGATATGTTTGCTGT	CTTCAGAACCGCTGTGATGAGAGAGAC	(octopus_NC_068982.1_35920444) (octopus_trinity_TRINITY_DN49750_c8_g3_i3.p1_416)	1.0	453.0	0.0022075055187637																				2.33656e-09	0.467961	453.0	14.0	1.14474	0.353201	0.350993	5.181879159822905e-06	True	54M
CACTTTCCTTTTTGGTTTCATGGGCAG	CAACCATGATTGAAAAATCAAGTGCAT	(octopus_trinity_TRINITY_DN56097_c2_g3_i3.p1_38)	1.0	541.0	0.0018484288354898																				1.23625e-09	0.559705	541.0	14.0	1.38305	4.49908	4.02033	2.82234145674066e-06
CACTTTCGAACACCGGCTGTATAAGAA	CTGACAACAACACGATTGTCAGCTGTA	(octopus_NC_069002.1_11864439) (octopus_trinity_TRINITY_DN50737_c5_g3_i2.p1_423)	1.0	271.0	0.003690036900369																				6.88375e-08	0.496403	271.0	7.0	1.10276	0.284133	0.284133	0.0001295377262782	True	54M
CACTTTCGTATTCCTTGAACTTCTGAG	CAAAATTTCTATCAGTACCTTCTTCTG	(octopus_NC_068991.1_8180442) (octopus_trinity_TRINITY_DN54344_c2_g2_i16.p1_653)	1.0	664.0	0.0015060240963855																				7.64364e-19	0.509003	664.0	15.0	1.26711	0.418675	0.418675	3.712693100751603e-15	True	54M
CACTTTCTACTACGGTTGGCCATTTCT	CAGGAGGAACTGCGAGTTTAAAGTCAT	(octopus_NC_068994.1_6892357) (octopus_trinity_TRINITY_DN43852_c6_g1_i1.p1_296)	1.0	741.0	0.0013495276653171																				1.93024e-06	0.380733	741.0	15.0	0.947939	0.232119	0.211876	0.0030315034665295	True	52M2S
CACTTTCTCATCCTCTACTGTTGATTT	CATGTTAAAAGCGTAACTTTCCAAGGA	(octopus_NC_068997.1_44049353) (octopus_trinity_TRINITY_DN55345_c8_g2_i2.p1_1441)	10.0	21562.0	0.0004637788702346																				1.11337e-20	0.11639	21562.0	15.0	0.618023	0.0990632	0.0793062	6.05146518315259e-17	True	54M
CACTTTCTCCTGACTCACCCATTAAGT	ACTTCTCACCAACTATCACTATACATC	(octopus_NC_068987.1_62073740)	1.0	768.0	0.0013020833333333																				1.01331e-31	0.527342	768.0	15.0	1.17043	0.429688	0.428385	9.421750406834625e-28	True	54M
CACTTTCTCGAAATATCAATACACTCA	CACTCTCATCTAACTTAATTAGTTTAT	(octopus_NC_069008.1_16149436)	1.0	844.0	0.0011848341232227																				1.13541e-11	0.236703	844.0	9.0	0.623121	1.74408	1.391	3.17239562954202e-08	True	54M
CACTTTCTCTCTCTCTCATATAGATAG	ATATATATAGAGAGAGAAAGAGAAGTG	(octopus_NC_069005.1_351945)	1.0	453.0	0.0022075055187637																				4.51362e-33	0.833864	453.0	13.0	1.70547	0.607064	0.560706	4.427037793537335e-29	True	54M
CACTTTCTGAGCATGTGGCAAGTTTAT	GGTCAGTCGATACGTCATCAGGTTAGG	(octopus_NC_068984.1_140722011) (octopus_trinity_TRINITY_DN55690_c3_g1_i18.p1_2551)	1.0	133.0	0.0075187969924812																				4.80004e-12	0.768254	133.0	6.0	2.08432	2.6015	2.30827	1.3873957143606474e-08	True	46M8S
CACTTTCTGCCATCTTCCCTATGTTTT	CTATCAACGTGTCAGCACATGTGTGAA	(octopus_NC_069006.1_2660045) (octopus_trinity_TRINITY_DN53801_c3_g1_i4.p1_137)	2.0	2902.0	0.0006891798759476																				2.25782e-11	0.445196	2902.0	13.0	0.686833	0.223294	0.202963	6.134658157295175e-08	True	54M
CACTTTCTTACAACATATAATATATAT	ATATATACATGGATGTGCCTTCGCTCT	(octopus_NC_068991.1_59956678)	1.0	593.0	0.0016863406408094																				1.49582e-08	0.382214	593.0	15.0	1.84618	4.04216	2.65767	3.037901804858437e-05	True	54M
CACTTTCTTCTGATTGTTCACTCTCTT	CATCTTCTTGTTCCTCTTCCTTCTTTT	(octopus_NC_069003.1_37241005) (octopus_trinity_TRINITY_DN51553_c8_g9_i4.p1_816)	2.0	1061.0	0.001885014137606																				1.5278099999999998e-20	0.472667	1061.0	15.0	1.27819	0.432611	0.419416	8.240371698691274e-17	True	8S46M
CACTTTCTTTTCTACTCGTGTCTCGAT	CATTCCATCCTTATCAGTTCGATATGG	(octopus_NC_068993.1_10363587) (octopus_trinity_TRINITY_DN50495_c4_g2_i8.p1_2695)	3.0	5635.0	0.0005323868677905																				7.592170000000001e-28	0.13748	5635.0	13.0	0.736128	0.209406	0.202307	5.9928547149893916e-24	True	51M3S
CACTTTGAACTGCAGCTTGGCCAGTCT	CAAGCCAATGCAGATCCTGGGTCCACT	(octopus_NC_069006.1_20421064) (octopus_trinity_TRINITY_DN46598_c4_g1_i3.p1_928)	1.0	569.0	0.0017574692442882																				4.69424e-61	0.832186	569.0	11.0	1.20379	0.458699	0.446397	1.0547701697161817e-56	True	54M
CACTTTGAGACTGCGACCTGTTCACTG	ACAAAATTCTGTGCTGCATCATATCTA	(octopus_NC_069007.1_3399661)	1.0	161.0	0.0062111801242236																				2.60767e-09	0.646033	161.0	11.0	1.30047	3.08696	3.02484	5.7534346377895465e-06	True	54M
CACTTTGATAGGTATTACGGGGAGACT	GATTGTGATCTGGAAATGGAAGAATCG	False	1.0	640.0	0.0015625																				6.87056e-11	0.471436	640.0	13.0	0.862214	0.226562	0.223438	1.7819949418347404e-07	True	25M1723N29M
CACTTTGATGGCATACGTTGTTCTCAA	CAACAATAATAATAATAATAATAATTT	False	1.0	253.0	0.0039525691699604																				5.86286e-07	0.506328	253.0	13.0	1.85079	1.27668	1.2332	0.0009848447654535	True	52M2S
CACTTTGATTGAATCCAAAAGTTGACC	ATCCAATGTATATATCTTTATGTTTTT	(octopus_NW_026298743.1_577) (octopus_trinity_TRINITY_DN49952_c1_g1_i4.p1_271)	2.0	3580.0	0.000558659217877																				4.435e-58	0.223664	3580.0	11.0	2.32066	1.57318	1.56676	9.330614639410619e-54	True	54M
CACTTTGCCATAGCACTCTCCAGAAAC	AACAACAACAAAATAATGACAATAATA	(octopus_NC_068982.1_98745211)	1.0	358.0	0.0027932960893854																				6.1428e-07	0.461757	358.0	12.0	1.24426	1.54469	1.47486	0.0010293117167373	True	38M1D16M
CACTTTGCCTGCAGATTGGATTGGATG	TAGAGGGTCCATTGAGTGGGCTCCACG	(octopus_NC_068985.1_18306644)	1.0	270.0	0.0037037037037037																				2.58694e-14	0.615084	270.0	7.0	1.1966	0.366667	0.366667	9.083373617004128e-11	True	52M2S
CACTTTGCGAGCTTCGATTTCAGCCTC	CTTATTAGGATCCATAGTTTTCAGGCA	(octopus_NC_068991.1_6635268) (octopus_trinity_TRINITY_DN56293_c6_g5_i2.p1_4333)	3.0	5713.0	0.0005251181515841																				1.07446e-116	0.614363	5713.0	14.0	1.07457	0.264485	0.246806	5.7509075797195845e-112	True	52M2S
CACTTTGCTGGCATGCACTGCTCTCTC	ACTCAATAATAAAAATGGCTTCTAAGG	(octopus_NC_068986.1_95592729)	1.0	220.0	0.0045454545454545																				4.39571e-15	0.823142	220.0	10.0	1.39208	0.418182	0.395455	1.6387257024845818e-11	True	54M
CACTTTGCTTAGGGAACAGAACATCCA	TTTTACCAAGGTCAGATACAGTAAGGT	(octopus_NC_068994.1_7087714)	1.0	170.0	0.0058823529411764																				3.31771e-09	0.641324	170.0	10.0	1.36839	0.417647	0.417647	7.236885013603346e-06	True	54M
CACTTTGGCCATTAATAAAAATTATAC	ACTCAAACTATAAAGAAGAAGAAAAGC	(octopus_NC_068985.1_51036977)	1.0	404.0	0.0024752475247524																				2.19413e-17	0.559801	404.0	15.0	0.994946	0.277228	0.277228	9.666592758559004e-14	True	54M
CACTTTGGCTGTCTTCTCAGCTAATTC	TACACTTACTTGGCATGTCTTTGCCCC	(octopus_trinity_TRINITY_DN55072_c6_g2_i8.p1_1573)	1.0	379.0	0.0026385224274406																				3.1808e-13	0.485613	379.0	9.0	1.28627	1.60686	1.60686	1.0209183648140956e-09
CACTTTGGGCAAGTGTCTTCTACTATA	GCCTTTGGCCAGCCAAAGTCTTGCAAG	(octopus_NC_069002.1_37527107) (octopus_trinity_TRINITY_DN56251_c2_g1_i2.p1_42)	20.0	1125.0	0.0177777777777777																				1.91422e-08	0.272787	1125.0	15.0	4.15551	2.42489	2.31022	3.841409587645525e-05	True	54M
CACTTTGGGTGAAGGAGGGTCACTGAA	TTTGGACGCTGCATAGGCATTACCTGG	(octopus_NC_068988.1_27392002) (octopus_trinity_TRINITY_DN42132_c8_g1_i2.p1_481)	2.0	1971.0	0.0010147133434804																				3.84513e-14	0.43262	1971.0	11.0	0.534417	0.0710299	0.0710299	1.3316256822012376e-10	True	54M
CACTTTGGTAATAATGATAATGCTTTC	CACTATAGGCACAAGGCTTGAAGTTCG	(octopus_NC_069007.1_9323642)	1.0	478.0	0.002092050209205																				6.956209999999999e-20	0.594295	478.0	11.0	1.9866	0.642259	0.638075	3.6069393813299183e-16	True	2S52M
CACTTTGGTTTTCTGGTTCTGTTCTTT	GGCCAGGTGGACGTGGTGGAATTTATT	(octopus_NC_068981.1_58540840) (octopus_trinity_TRINITY_DN48048_c1_g1_i1.p1_367)	1.0	650.0	0.0015384615384615																				7.88936e-07	0.335385	650.0	15.0	1.13271	0.235385	0.235385	0.0013034178158281	True	51M3S
CACTTTGTATGTCTCGTCCCTCTGGGC	TTCCATTTGTAACTTCAAAAGATCCTG	(octopus_NC_069008.1_3425643) (octopus_trinity_TRINITY_DN50210_c7_g1_i4.p1_517)	3.0	3553.0	0.0008443568815085																				1.88887e-12	0.148509	3553.0	15.0	1.02188	0.211934	0.19758	5.664691506414543e-09	True	54M
CACTTTGTCGCTTCTCCTTCATTGCAC	AAAATCCCTGAGCATGTTTGAAACTGC	(octopus_NC_069009.1_10447316) (octopus_trinity_TRINITY_DN56543_c4_g3_i4.p1_48)	2.0	1852.0	0.0010799136069114																				2.6399800000000004e-32	0.346813	1852.0	11.0	1.27341	0.399568	0.388769	2.513907441920925e-28	True	54M
CACTTTGTCTAAATTAATTTTGAAAAT	AATGCGGAACTCACTAAAATAACTGTC	(octopus_NC_069006.1_20421839)	1.0	301.0	0.0033222591362126																				2.64102e-23	0.766138	301.0	9.0	2.08639	1.20598	1.20598	1.6623869872660985e-19	True	3S51M
CACTTTGTGAGTGTGTGTCCCCATTAT	ATATATATATATATATTATTTAATGTC	(octopus_NC_068981.1_17828054)	2.0	1533.0	0.0013046314416177																				9.24681e-11	0.296297	1533.0	15.0	1.92853	3.32094	1.52838	2.368549834949794e-07	True	54M
CACTTTGTGGTTCTTGGTGTTTTTCAT	TTTGAAGCATATTATTCAATTCTTTTT	(octopus_NC_068983.1_75743764) (octopus_trinity_TRINITY_DN54373_c0_g1_i5.p1_1304)	1.0	389.0	0.0025706940874035																				2.56225e-09	0.435502	389.0	11.0	1.24876	0.714653	0.66581	5.658076331479312e-06	True	54M
CACTTTGTTCCCTCAAAGGCATGTGAA	ATAAAAGATTCTACATTTCATAATCTA	(octopus_NC_068991.1_25046505)	1.0	911.0	0.0010976948408342																				5.49746e-11	0.244786	911.0	11.0	1.0985	0.25247	0.228321	1.4390697843454978e-07	True	54M
CACTTTGTTTAAAAGCTTAAACAACAC	AAATTACAACCACCAGCCTCATATCTC	(octopus_NC_069004.1_770155)	4.0	634.0	0.0063091482649842																				9.46224e-12	0.41822	634.0	13.0	1.95388	0.496845	0.496845	2.663388469593913e-08	True	54M
CACTTTTAAAAATTCTAGATTTCAATT	CATTTTTCTGGAGCATTTGCATCCCAA	(octopus_NW_026425038.1_6516) (octopus_trinity_TRINITY_DN53332_c1_g1_i3.p1_146)	1.0	1134.0	0.0008818342151675																				6.09339e-27	0.338851	1134.0	13.0	1.74542	1.00353	0.983245	4.6148977511810905e-23	True	54M
CACTTTTAAACAGCTATCGCAGTCATT	TTCTTTAGGTCCAGAGCAATTGTTTGC	(octopus_trinity_TRINITY_DN56564_c5_g6_i2.p1_232)	1.0	559.0	0.0017889087656529																				2.65056e-10	0.34212	559.0	11.0	0.887383	0.223614	0.223614	6.485951441717966e-07	True	21M3777N33M
CACTTTTAATCATTACTTTTATGATAG	AGTATTGATTTCTCCTTCGATTTGTAT	(octopus_NC_069003.1_10151005)	1.0	1496.0	0.0006684491978609																				1.18742e-36	0.460706	1496.0	9.0	0.888909	0.203877	0.20254	1.333662773771959e-32	True	54M
CACTTTTAATGTCAACAGTTGGCATTT	ATCATCATCATAACGTTCCAAATTCGT	(octopus_NW_026396319.1_252) (octopus_trinity_TRINITY_DN55298_c5_g3_i2.p1_304)	1.0	3206.0	0.0003119151590767																				1.16514e-47	0.253632	3206.0	13.0	2.10671	1.64566	1.61822	1.8577627469764908e-43	True	54M
CACTTTTAATGTCAACAGTTGGGATTT	ATCATCATCATCATCATCATAATCCCT	(octopus_NC_068982.1_186826148) (octopus_trinity_TRINITY_DN49952_c1_g1_i3.p1_13)	10.0	3105.0	0.003220611916264																				3.90471e-55	0.370219	3105.0	15.0	2.79679	7.97939	6.15652	7.640760840738743e-51	True	8S46M
CACTTTTAATGTCAACAGTTGGTATTT	ATCATCGTAATCAACATCATCATCAAG	(octopus_NW_026427136.1_1583)	1.0	697.0	0.0014347202295552																				9.61769e-17	0.426588	697.0	11.0	1.56693	2.95552	2.60689	4.052735909271875e-13	True	52M2S
CACTTTTAATGTCAGCAATTGGGATTT	ATCATCATCATCATCATCACCCTGATT	(octopus_NC_069008.1_16150814) (octopus_trinity_TRINITY_DN49952_c1_g1_i16.p1_163)	1.0	1849.0	0.0005408328826392																				3.51979e-28	0.162295	1849.0	13.0	1.46622	0.693348	0.672255	2.8198271763254643e-24	True	54M
CACTTTTACTGGCATCTCCTGGGCTCG	GCATTTTCTTACTCTGTGGCTGTTGCT	(octopus_NC_068984.1_38877627) (octopus_trinity_TRINITY_DN53521_c0_g3_i3.p1_782)	6.0	5951.0	0.0010082339102671																				1.36285e-30	0.247243	5951.0	15.0	0.827964	0.183162	0.153756	1.2107847081546276e-26	True	54M
CACTTTTAGTCACCTTTTATGACACAG	GGAAGAATTGCTGGGTATATCCTTAGA	(octopus_NC_069005.1_721161)	1.0	323.0	0.0030959752321981																				2.95638e-27	0.814036	323.0	11.0	1.16754	0.402477	0.402477	2.272476206392245e-23	True	54M
CACTTTTATCAGATTGTTGGATGCATA	CATTTCGGAGTGGCTATTTCCTCTTGT	(octopus_NC_068983.1_161956648)	23.0	5416.0	0.0042466765140324																				5.76279e-07	0.14854	5416.0	14.0	2.14416	0.507201	0.485598	0.0009688880879702	True	54M
CACTTTTATCTTTCTTTATTTTAAGGG	CAGGTGGTACGGTGTGTGGAGTGGGTA	(octopus_NC_068989.1_39589557)	2.0	2672.0	0.0007485029940119																				6.51684e-76	0.546409	2672.0	15.0	1.68477	2.57597	2.07522	1.962568445638858e-71	True	54M
CACTTTTCCATGCTGACTGGGTGGTAC	CATATTCAGGACACAAGTATATCTACA	False	1.0	1140.0	0.0008771929824561																				2.14949e-47	0.625258	1140.0	15.0	1.15243	3.42193	3.40351	3.403165544072004e-43	True	39M15S
CACTTTTCCGGTCACGGTTATACACTG	AGGGTCCGACAATAATGTGGTTTATAC	(octopus_trinity_TRINITY_DN50461_c4_g1_i2.p1_920)	1.0	1010.0	0.0009900990099009																				3.61154e-21	0.451666	1010.0	15.0	1.22492	0.392079	0.362376	2.0186398051744518e-17	True	35M19S
CACTTTTCTCCATATTACACCATAAGG	GATGAGACTTGTCCAAGCTTGAGATTT	(octopus_NC_069008.1_15617556) (octopus_trinity_TRINITY_DN52837_c1_g2_i1.p1_64)	451.0	19286.0	0.0233848387431297																				7.10421e-95	0.199297	19286.0	15.0	3.7458	3.0027	2.95816	2.8890379699275283e-90	True	54M
CACTTTTCTTCTGATGGTAGACATTGA	AGTGCCTCAAAGCAATCAGCTGGTTCG	(octopus_NW_026297134.1_18077) (octopus_trinity_TRINITY_DN54767_c2_g1_i4.p1_309)	1.0	1499.0	0.000667111407605																				2.7718199999999995e-20	0.362429	1499.0	14.0	1.2142	0.302201	0.288859	1.4731355444777234e-16	True	54M
CACTTTTGAACTGTTTTATAGTTTCAA	GGCGTGATAAATAAATAGACTTACATA	(octopus_NC_068989.1_76271601)	3.0	4561.0	0.0006577504933128																				1.46505e-24	0.243678	4561.0	13.0	0.761155	0.150186	0.139443	9.858815488679624e-21	True	54M
CACTTTTGAGGTCAACTGCTCCTTTTA	GCATCTGTTGATAGTTTTGTTTCTTCT	False	1.0	970.0	0.0010309278350515																				9.90487e-10	0.272911	970.0	10.0	1.35183	1.05464	1.03608	2.284128734285221e-06
CACTTTTGCATTTCTAGGTCTACCGCC	GTGCAATGTCATGTTGATATATTTGCA	(octopus_trinity_TRINITY_DN56543_c4_g3_i4.p1_696)	2.0	3736.0	0.0005353319057815																				5.85512e-16	0.156026	3736.0	11.0	1.20988	0.7144	0.691916	2.330548574843044e-12
CACTTTTGCTGCGAATGTGTTGTTGAC	ATATGGGGCATTCTTAAATGTCATTTG	False	1.0	853.0	0.0011723329425556																				3.01764e-90	0.950004	853.0	13.0	1.26415	0.553341	0.525205	1.1534955116446496e-85	True	15M1D39M
CACTTTTGTAGAAAAATCCAGAGTTTA	ATTCCGTCTTTTCATATTCCAGTGACA	(octopus_trinity_TRINITY_DN45096_c5_g1_i16.p1_704)	1.0	1060.0	0.000943396226415																				5.56785e-60	0.682827	1060.0	15.0	1.20539	0.415094	0.409434	1.2212010967125463e-55	True	32M213N22M
CACTTTTTCCAAGAAGAATGTCACCGT	TGTCTATGTTCCTCATGAAACAAAGGA	(octopus_NC_068986.1_76710055) (octopus_trinity_TRINITY_DN55826_c1_g2_i6.p1_227)	1.0	1255.0	0.0007968127490039																				1.59517e-06	0.33925	1255.0	13.0	0.714589	0.136255	0.129084	0.0025329873846017	True	54M
CACTTTTTCCAGTTTCACCATCTTCAG	ATTTAGTGGAACCAGTGTCATTTAGTA	(octopus_trinity_TRINITY_DN49788_c7_g1_i1.p1_1085)	2.0	3621.0	0.0005523336095001																				4.12571e-106	0.488076	3621.0	15.0	1.72801	3.42972	3.03563	1.954410544608499e-101	True	40M14S
CACTTTTTCCGTTTCTTTAAATTTGCT	TATCTTTGGGTATAATTAAGGGGCATT	False	1.0	299.0	0.0033444816053511																				1.40577e-08	0.481507	299.0	12.0	1.27831	0.488294	0.414716	2.8634411244112403e-05
CACTTTTTGACTGTGTTGATGTGTGAG	TGAGTGTGTGTGTGTGTGTGTGTGAAA	(octopus_NC_068991.1_72040861)	1.0	673.0	0.0014858841010401																				1.16738e-15	0.4184	673.0	13.0	1.68026	2.39376	2.25409	4.545581331909072e-12	True	47M7S
CAGAAAAACAGAGACAGCAACATCTCC	GGAAACAACGAACAACATCAGCATTCC	(octopus_NC_069007.1_21762886)	1.0	660.0	0.0015151515151515																				1.8601e-07	0.397	660.0	14.0	0.900908	0.292424	0.271212	0.0003323734185754	True	54M
CAGAAAAAGGAAATATTTGATAATAGT	TGTTGTTGGTCTTCACATAGCCATCAC	(octopus_NC_068989.1_7264652) (octopus_trinity_TRINITY_DN55157_c5_g1_i8.p1_335)	1.0	556.0	0.0017985611510791																				5.56855e-10	0.406997	556.0	15.0	1.15147	0.422662	0.31295	1.3173172227972423e-06	True	26M1D26M2S
CAGAAAAAGGTAATTAAAATTCATTAA	AATCACAGATCTATCGGACTTCCAAAG	(octopus_NC_068989.1_24515371)	5.0	600.0	0.0083333333333333																				6.24813e-09	0.294103	600.0	15.0	3.41492	2.84333	1.94667	1.3235893653709196e-05	True	54M
CAGAAAAAGTTTCGAAAACTGTTACAG	AGGCTGAACCTTTGGACATTTGTACCC	(octopus_NC_068983.1_146452264)	1.0	1264.0	0.0007911392405063																				9.42885e-22	0.490656	1264.0	9.0	0.874817	0.203323	0.199367	5.4539640879643976e-18	True	53M1S
CAGAAAAATATTATTATACATAGGTTT	ATGCAAACCTATGTACTCGTCTTAGAT	(octopus_NC_068982.1_121458136)	2.0	1242.0	0.001610305958132																				3.44975e-08	0.186701	1242.0	12.0	1.44283	0.520934	0.508052	6.722859624274473e-05	True	54M
CAGAAAACACAAACTCACAAAATTTTG	CCTCGGGATGTGCTGTGCTGACACCAA	False	1.0	383.0	0.0026109660574412																				9.42192e-11	0.399242	383.0	13.0	2.60018	2.58225	2.05222	2.4113788787381815e-07
CAGAAAACAGACATAAACATACATTAT	GTATTATATATATACACACACACACAC	(octopus_NC_069000.1_47182981)	1.0	131.0	0.0076335877862595																				2.01715e-07	0.668069	131.0	10.0	2.94606	1.0687	1.0687	0.000358866643294	True	54M
CAGAAAACAGCAAGGTATGCTGTGATT	TGAAACTGAAGAGAAAACATTATATCT	(octopus_NC_068990.1_82036457)	1.0	1135.0	0.0008810572687224																				3.22451e-27	0.457522	1135.0	13.0	1.17887	0.467841	0.368282	2.474699715215028e-23	True	54M
CAGAAAACAGTGTTATTAGGGACAGCT	AGGGTACTTAGAAAGGTTCTTCGCATC	(octopus_NC_069005.1_31798549)	2.0	1952.0	0.0010245901639344																				1.06466e-10	0.100966	1952.0	13.0	1.1609	0.703893	0.674693	2.7102711697923735e-07	True	54M
CAGAAAACCCTGAAGACCAGTACATTG	GTCTGCCAATTTATGAATTCTATCAAG	(octopus_NC_068989.1_81800582) (octopus_trinity_TRINITY_DN50198_c3_g1_i1.p1_319)	2.0	3402.0	0.0005878894767783																				1.25855e-15	0.251717	3402.0	15.0	1.31489	1.11905	1.10817	4.889332619275309e-12	True	54M
CAGAAAACTATCCCCCTTGGATTATTA	CTAGTTCCCCTCTATGGCTCCTGCTGC	(octopus_NC_068985.1_4653774)	1.0	686.0	0.0014577259475218																				9.79701e-14	0.392771	686.0	11.0	1.21798	0.43586	0.425656	3.2825171402406607e-10	True	54M
CAGAAAACTGGAACTGTCTTTCAGGGT	TAGACTCTTGGCATCAGGGTAATTGTC	(octopus_NC_068997.1_19264616) (octopus_trinity_TRINITY_DN55988_c8_g2_i2.p1_2527)	1.0	375.0	0.0026666666666666																				1.06363e-15	0.569598	375.0	10.0	1.02012	0.386667	0.325333	4.154268506657489e-12	True	54M
CAGAAAACTGGTCCCTTTCTTAAAATA	ATAACAACAACAAGAAGAATTCGATAC	(octopus_NC_068990.1_30340777)	3.0	311.0	0.0096463022508038																				3.71895e-07	0.508048	311.0	9.0	2.35643	0.836013	0.794212	0.0006401834263438	True	54M
CAGAAAAGCAACATTAGCAAACCTTCA	CTTAGCCTGCATCTGATAAAGAAGTCC	(octopus_NC_068981.1_128989993)	1.0	479.0	0.0020876826722338																				3.7699e-06	0.344576	479.0	13.0	1.017	0.292276	0.254697	0.0056955038764076	True	54M
CAGAAAAGTATTTCGAACCTTTACATT	TGCAATTACAACTGTCAACAACCCTCC	(octopus_trinity_TRINITY_DN53386_c10_g1_i6.p1_1013)	1.0	151.0	0.0066225165562913																				1.44472e-16	0.981481	151.0	8.0	1.2765	1.25166	1.19205	6.01400370240389e-13	True	54M
CAGAAAATCCCATGACCAATCTTAAAT	ACACAAAGAAACAGGATTACTCTCCAG	(octopus_trinity_TRINITY_DN55791_c4_g4_i10.p1_779)	1.0	541.0	0.0018484288354898																				7.3555e-17	0.531338	541.0	13.0	1.04179	0.2939	0.290203	3.126253259993463e-13	True	16M1950N38M
CAGAAAATGGAAGGAAGGAAGAAAGAA	AGGGGGAAGAATGAGAGAGAGAGTGGA	(octopus_NC_069005.1_33042444)	1.0	343.0	0.0029154518950437																				5.8459e-09	0.412421	343.0	14.0	1.09942	0.746356	0.74344	1.2425159054505703e-05	True	54M
CAGAAACAAATTTATTTCTCAAACGCG	TAATAATGCTATATATAGCGCGAGTAG	(octopus_NC_069009.1_10277379)	1.0	732.0	0.0013661202185792																				3.36201e-47	0.453889	732.0	9.0	1.13026	0.387978	0.379781	5.2931687767076135e-43	True	54M
CAGAAACAACTGGCTCCTTTGTTTGAA	TGATGCCTCCCCTTCTAGTTATTTCCA	(octopus_NC_068984.1_120492549) (octopus_trinity_TRINITY_DN52095_c4_g3_i3.p1_4469)	4.0	581.0	0.0068846815834767																				1.97936e-26	0.630997	581.0	6.0	2.36742	1.06024	1.06024	1.4636777347795295e-22	True	54M
CAGAAACAACTGTAAGCTAATGAAGTT	CCTGACATAATGGTATATTCCTTTGAC	False	2.0	980.0	0.0020408163265306																				2.13973e-51	0.622594	980.0	12.0	2.48552	4.28061	3.7	3.79085701077703e-47	True	2S52M
CAGAAACAAGCACTTCATTAGTACTTA	TTCTATCAATTCTGTAAACATGAAAAG	(octopus_NC_068982.1_25898048)	1.0	340.0	0.0029411764705882																				1.5386e-08	0.565413	340.0	13.0	0.962581	0.235294	0.235294	3.120496573906177e-05	True	54M
CAGAAACAAGGCATATTTGTAAATGGA	TCTTTACGTTAGCTGGAATATTACCTA	(octopus_NW_026296612.1_96) (octopus_trinity_TRINITY_DN56494_c2_g1_i1.p1_347)	1.0	482.0	0.0020746887966804																				1.85929e-06	0.726355	482.0	13.0	0.725647	0.582988	0.578838	0.0029259163922558	True	54M
CAGAAACAATGTCTATTACAGGATGCC	CGACAAACTCCCACCATCCAGGAGACC	(octopus_NC_068988.1_87578591)	1.0	1854.0	0.000539374325782																				3.82177e-22	0.441027	1854.0	13.0	1.27014	0.417476	0.415318	2.2596959394417295e-18	True	54M
CAGAAACACAGTAGTAGCAATGCAGAG	AAAGAGAGAGAGAGAGAGAGAGAGAAA	False	2.0	1384.0	0.0014450867052023																				1.82745e-16	0.375509	1384.0	15.0	1.62968	0.849711	0.835983	7.551488796383866e-13	True	19S35M
CAGAAACACCAGCCACTGGTGATACAG	GTGGTTGGGGTGCCTGGCGCTTCCCCT	(octopus_NC_068988.1_57508958)	3.0	182.0	0.0164835164835164																				3.41725e-06	0.597763	182.0	9.0	3.15928	1.78571	1.78571	0.0051931434130822	True	52M2S
CAGAAACAGATTGAGGAGTTATGTCGA	AAATGGAGACACACTTGTTGGCCGGTC	(octopus_NC_068995.1_10790446) (octopus_trinity_TRINITY_DN56500_c2_g2_i4.p1_1535)	3.0	514.0	0.0058365758754863																				1.23685e-13	0.580626	514.0	14.0	2.10651	0.677043	0.66537	4.109095478129567e-10	True	54M
CAGAAACAGCAACAAGGGAGCCAAGAG	AAGGTAGCTTCTTTCTAATTATGTGTA	(octopus_NC_068991.1_6245191)	1.0	645.0	0.0015503875968992																				1.69143e-13	0.389994	645.0	13.0	1.36721	2.57054	1.56589	5.556123324285548e-10	True	14M3D40M
CAGAAACAGCTATAAGTATATACACAC	TTAAATTCTTCATTGAGACAGCTTGTT	False	1.0	413.0	0.0024213075060532																				5.05531e-08	0.424076	413.0	13.0	1.08256	4.25666	3.7385	9.66279283000303e-05	True	26M45010N28M
CAGAAACAGGAAGTAAGAGAAAGTTGT	GGTGAAAGAGTACAGAAGGGTTCGCTA	(octopus_NC_068990.1_5978764)	1.0	366.0	0.0027322404371584																				3.66526e-12	0.613521	366.0	10.0	2.59389	1.4071	1.31148	1.0712754899505013e-08	True	39M15S
CAGAAACATCTGTAAGATCCTATTTTG	TTGACACATCTACCATTTGTACCACAC	(octopus_NC_069009.1_11812284) (octopus_trinity_TRINITY_DN50870_c11_g7_i2.p2_116)	3.0	7286.0	0.00041174855888																				0.0	0.47999	7286.0	5.0	1.15032	0.344085	0.326654	0.0	True	54M
CAGAAACATTATCCAAAGTTCAAATAC	TGATGCAAATACACCCATCCCTTTGCT	(octopus_NC_068981.1_159695547)	1.0	416.0	0.0024038461538461																				1.18395e-08	0.464275	416.0	15.0	1.26563	0.389423	0.358173	2.432159254412964e-05	True	54M
CAGAAACCACAGGAGTCGATAGAACTT	AAATTAATTCTGCTGTAGTTTTAAGGA	(octopus_NC_068984.1_57518018)	1.0	476.0	0.0021008403361344																				1.04819e-06	0.644688	476.0	10.0	1.20314	0.205882	0.205882	0.0017042217604212	True	54M
CAGAAACCGTTTCTTTTTAACAGACAA	TTCTAATGGCAGTCTTTTAAAAGTTTT	(octopus_NC_068984.1_101779587)	1.0	243.0	0.0041152263374485																				1.04453e-12	0.538462	243.0	9.0	1.34175	1.85185	1.83539	3.205774509451135e-09	True	54M
CAGAAACCTACTCCAATAACAATAGCA	TCTCTATTAGAGCAGTTTCTTCCCTAA	(octopus_NC_068984.1_132843976)	7.0	762.0	0.0091863517060367																				8.70944e-26	0.473808	762.0	13.0	2.84373	1.16142	1.14829	6.235163211739869e-22	True	54M
CAGAAACGACCCATTATGTAATGCGCG	CGCGCGAGTGTGTGTGTGTGTGTGTGT	(octopus_NC_069005.1_29524958)	2.0	779.0	0.0025673940949935																				6.89814e-12	0.353647	779.0	13.0	1.38054	0.548139	0.532734	1.9663114015977585e-08	True	54M
CAGAAACGGATCCAACAATGATATAGA	TGGTCACGATGCCAACGAGAGCAGGGT	(octopus_NC_068989.1_93083121) (octopus_trinity_TRINITY_DN55797_c4_g3_i1.p1_803)	1.0	1151.0	0.0008688097306689																				1.5013199999999998e-39	0.635236	1151.0	13.0	1.18823	0.35013	0.348393	1.86749057539822e-35	True	54M
CAGAAACGTTAGCACGCCGGGCGAAAT	GCTTAGCGGTATTTTGTTTCCCAATAT	(octopus_NC_069004.1_9904053)	41.0	2009.0	0.0204081632653061																				6.4817e-11	0.204562	2009.0	15.0	5.33659	5.11349	4.66849	1.6853201157399725e-07	True	54M
CAGAAACTATGTGGAAGCCCAGTACAT	GTGTGTGTGTATGTGTGTGTGTGTGTG	(octopus_NC_068985.1_51036251)	2.0	767.0	0.0026075619295958																				3.1043500000000004e-33	0.617174	767.0	15.0	1.69987	0.946545	0.850065	3.063298784853895e-29	True	54M
CAGAAACTCCTTGATATTTTGGGTATT	TGAGTATATATAAACTCAAGGAATGGA	(octopus_NC_068990.1_2409130)	13.0	2059.0	0.0063137445361826																				1.8528e-08	0.122741	2059.0	14.0	1.7985	1.14862	0.627003	3.72413635767566e-05	True	12M2D42M
CAGAAACTGAAAAGAAGCCCGTCGTAT	ATGTGTGTATATGTATATATATATATA	(octopus_NC_068981.1_106713808)	2.0	259.0	0.0077220077220077																				1.92809e-06	0.525362	259.0	13.0	2.92787	1.00386	0.992278	0.0030282356049237	True	49M5S
CAGAAACTGAAAGAAGCCCGTCGTATA	TATGTATATATATATATATATATGTGT	(octopus_NC_068987.1_108652376) (octopus_trinity_TRINITY_DN48585_c6_g1_i1.p1_152)	11.0	916.0	0.0120087336244541																				1.6626799999999998e-20	0.453793	916.0	15.0	4.65712	4.48362	4.36026	8.947659249563501e-17	True	54M
CAGAAACTGAAAGAAGCCTGTTGTATA	TATATATGTATATATATATGTGCGTGT	(octopus_NC_068987.1_4600980)	4.0	730.0	0.0054794520547945																				1.15525e-09	0.303159	730.0	13.0	2.48674	4.16575	4.05205	2.6459514256608263e-06	True	54M
CAGAAACTGCAAAGTTCAACAGTGTAG	TATCGTTAGGTGACCCATACGACGCTT	(octopus_NW_026332859.1_308)	5.0	12590.0	0.000397140587768																				6.784979999999999e-20	0.109094	12590.0	10.0	1.0122	0.227403	0.22081	3.5205191032842007e-16	True	54M
CAGAAACTGTCAGATCCTGTAGATATA	AAGAGGAAGACAACATTTCACTGACAG	(octopus_NW_026302928.1_5375) (octopus_trinity_TRINITY_DN49952_c1_g3_i1.p1_20)	108.0	7991.0	0.0135152046051808																				6.18829e-27	0.17926	7991.0	15.0	3.18835	2.30347	2.28495	4.6846748934657763e-23	True	54M
CAGAAACTGTCAGGTCTTGTAGATATA	AAGATGATGACAACATTTCCCTGACAG	(octopus_NC_069008.1_5675622) (octopus_trinity_TRINITY_DN47389_c5_g1_i2.p1_356)	2.0	2302.0	0.0008688097306689																				5.21476e-62	0.409391	2302.0	9.0	1.89957	1.39444	1.38575	1.1957988228326252e-57	True	54M
CAGAAAGAACAATGTGTCATATTCAAA	GCACCGACAGGATTCATTGAACATTTT	(octopus_NC_068987.1_62072850) (octopus_trinity_TRINITY_DN46792_c1_g1_i1.p1_172)	1.0	1055.0	0.0009478672985781																				1.13031e-25	0.478286	1055.0	14.0	1.26045	0.408531	0.403791	8.047730462237202e-22	True	54M
CAGAAAGAATTGATATCGATGGATACC	TAAAGGTGGGCTCGGACCTTGATAGAC	(octopus_NC_068988.1_31032823) (octopus_trinity_TRINITY_DN48276_c7_g1_i5.p1_256)	1.0	1119.0	0.000893655049151																				1.39648e-28	0.480355	1119.0	15.0	1.17452	0.423592	0.403038	1.1393865104513348e-24	True	54M
CAGAAAGAGGTCTATGTTTGTGATGGT	TAATTGGGATGGAGGCACTAGGAATAT	(octopus_NC_068991.1_44492430)	1.0	419.0	0.0023866348448687																				5.68498e-27	0.717365	419.0	14.0	2.15664	2.64439	2.52029	4.3117459508513977e-23	True	52M2S
CAGAAAGATCTTTGAATGCAGTGCTCT	ACTCATTTGAAAATCCTCAATGTTGAA	(octopus_NC_068986.1_45239722)	1.0	868.0	0.0011520737327188																				1.54867e-14	0.354466	868.0	15.0	1.2196	0.417051	0.400922	5.5359013658575356e-11	True	54M
CAGAAAGATGAGTTCTCTAAAGATGAG	TTATCTAAAGGTGAGTTACCTCAAATT	(octopus_NC_068984.1_3214920)	8.0	399.0	0.0200501253132832																				2.18316e-16	0.577859	399.0	5.0	3.25428	1.21554	1.21554	8.97050149712333e-13	True	54M
CAGAAAGATTGGACATAAGACGGGCAA	AAGTCTCCAGCAGTCATCCACGAAGCC	False	2.0	446.0	0.0044843049327354																				5.90166e-08	0.410593	446.0	11.0	2.00987	0.654709	0.59417	0.000111940175774
CAGAAAGGATTCATGTCGCTAAGATAT	GTAGTCAGGCCGACAACTATTTAATAT	(octopus_NW_026314325.1_169)	2.0	4317.0	0.000463284688441																				3.2411e-53	0.281244	4317.0	9.0	1.18468	0.753301	0.750058	6.029603530358895e-49	True	54M
CAGAAAGTCTTGAAGATTGCAGTTTGC	CTATGACTTGATGGTTGAAAAATCTAC	(octopus_NC_069006.1_13714477)	1.0	451.0	0.0022172949002217																				6.13035e-14	0.506161	451.0	14.0	1.29197	0.4102	0.383592	2.0884426980142606e-10	True	54M
CAGAAAGTCTTTAACGTTTCGAGCTAC	GCTCTTCAACAGTAAGAATACGGAGAA	(octopus_NC_069002.1_10842733)	3.0	2020.0	0.0014851485148514																				2.54445e-06	0.196519	2020.0	15.0	0.907079	0.182673	0.169802	0.0039331370410277	True	54M
CAGAAAGTCTTTTCGAGCCTTCGTCAT	TCGTGATAATCACTATGGCGTTTGCTG	(octopus_NC_068982.1_186032335) (octopus_trinity_TRINITY_DN49639_c13_g1_i4.p1_1085)	1.0	453.0	0.0022075055187637																				6.04621e-11	0.402186	453.0	4.0	1.07447	0.315673	0.315673	1.576392223195866e-07	True	54M
CAGAAAGTGTATGCTCCCATATTCTCA	AAGTAAACCCAATCACCAACTTTCATA	(octopus_NC_068988.1_51729830) (octopus_trinity_TRINITY_DN54758_c2_g1_i20.p1_1155)	1.0	1345.0	0.0007434944237918																				7.63839e-07	0.243892	1345.0	15.0	0.878561	0.224535	0.194796	0.0012642317460455	True	54M
CAGAAAGTGTGAGGAGGAAGGGGAAAA	AATGTAAATGAGATGACAAGAAGCAGG	(octopus_NC_068991.1_25050763)	1.0	881.0	0.0011350737797956																				6.407420000000001e-18	0.390436	881.0	10.0	1.07868	4.60159	0.483541	2.929127997489206e-14	True	21M1I32M
CAGAAAGTTTAGTGAACATTTCACCTG	CTTTGAAAGTCAGCTCATCTGGAGCTA	False	1.0	945.0	0.001058201058201	-	SH3_1	PF00018.31	0.37	14.4	0.0	0.37	14.4	0.0	1.0	1.0	0.0	0.0	1.0	1.0	1.0	0.0	-	-3.0	1.86644e-32	0.60275	945.0	13.0	1.12526	5.56508	4.05079	1.7883440919579399e-28	True	24M2983N29M1S
CAGAAATAAACCAATAAACTATATATA	TATAGTACCACAACTATAAATATATCT	(octopus_NC_068988.1_54856405)	1.0	541.0	0.0018484288354898																				1.5911e-20	0.49818	541.0	14.0	1.21046	4.30499	1.21811	8.57080566662648e-17
CAGAAATAAGATAACAACAAAAACAAG	GAATGTGAGGAGGGAGGGAGGGAGGGA	False	1.0	588.0	0.0017006802721088																				2.51269e-06	0.374358	588.0	14.0	1.17562	0.248299	0.248299	0.0038869637043875
CAGAAATAATAATAGTAATACGAATTT	ATGCACACACACACACACACCTCCCAA	(octopus_NC_069006.1_12254487)	1.0	442.0	0.002262443438914																				3.41917e-14	0.49591	442.0	11.0	1.52368	2.32579	1.24208	1.1888729925733882e-10	True	54M
CAGAAATAATGAAGGGACAGTGAGTAA	AATTAGAAGTGAAGCAGATACGATCTA	(octopus_NC_069005.1_30222982)	1.0	396.0	0.0025252525252525																				1.31963e-08	0.436372	396.0	13.0	1.02337	0.512626	0.477273	2.6969229304895617e-05	True	54M
CAGAAATACAGTACCACAAAATACACT	AAGTCAAAATAATTGACTCACTCCCTC	(octopus_NC_069006.1_24772417)	1.0	165.0	0.006060606060606																				5.86315e-10	0.754135	165.0	9.0	2.261	0.806061	0.739394	1.3836461103493354e-06	True	54M
CAGAAATACCTATTCTTTTCTAAATCA	AACTGGGTTAGAGAGAGAGAGAGAGGA	(octopus_NC_068999.1_47468962)	1.0	335.0	0.0029850746268656																				6.78245e-07	0.398855	335.0	15.0	1.18228	1.49851	1.19701	0.0011300694040992	True	5S49M
CAGAAATAGTCACAACTCTACCAGCAA	TTTCAGATACGACACATTTCAAAGTGC	(octopus_NC_068983.1_98359251) (octopus_trinity_TRINITY_DN55840_c0_g1_i2.p1_692)	1.0	712.0	0.0014044943820224																				4.44418e-13	0.369539	712.0	12.0	0.941754	0.969101	0.956461	1.409020982839491e-09	True	54M
CAGAAATATAATAGGCATATACATTGT	TGCTGGCACTCCGTCGCTCACGACGAC	False	1.0	400.0	0.0025																				3.46793e-07	0.424011	400.0	10.0	1.29946	0.9475	0.9425	0.0005992597173875
CAGAAATATCAAAATCTTTTACTTGAA	CAGTAAATTCGTCTGTTTGTAAACGAG	(octopus_NW_026363406.1_9989) (octopus_trinity_TRINITY_DN56641_c11_g1_i10.p1_275)	8.0	12791.0	0.0006254397623328																				1.26674e-16	0.129635	12791.0	15.0	1.37736	0.375029	0.360879	5.292392543875577e-13	True	54M
CAGAAATATTTTACTTTCCATTTTAGT	GTCTTAACCATAAAGTTTGATATGAAG	(octopus_NC_068994.1_59368661) (octopus_trinity_TRINITY_DN50958_c3_g1_i5.p1_277)	1.0	588.0	0.0017006802721088																				1.31066e-17	0.554519	588.0	14.0	1.25069	0.522109	0.491497	5.865795708562154e-14	True	54M
CAGAAATCAATATCCTTAACGCCGGCA	TTGTAAGACCGCTGCTTGTTGGCCTCC	(octopus_NC_068982.1_115592639) (octopus_trinity_TRINITY_DN56372_c4_g3_i16.p1_4617)	6.0	3242.0	0.0018507094386181																				2.05741e-58	0.476345	3242.0	14.0	1.76428	0.481184	0.454658	4.3592673074341155e-54	True	1S53M
CAGAAATCTCTTGTAGTTCTCCAAATG	TCATATCCACTCCACAATGTGGTAGCT	(octopus_NC_068987.1_56390000) (octopus_trinity_TRINITY_DN44866_c0_g1_i10.p1_299)	1.0	1254.0	0.0007974481658692																				2.41442e-117	0.85327	1254.0	11.0	2.00002	0.697767	0.696172	1.3023850099687246e-112	True	54M
CAGAAATCTTCTGTAGTTTCTACGAGA	GGACCTAGTGTGGCTATATAGGCGCCC	(octopus_NC_068990.1_82027655) (octopus_trinity_TRINITY_DN56199_c2_g4_i9.p1_3512)	1.0	971.0	0.0010298661174047																				2.09864e-24	0.465382	971.0	13.0	1.76977	0.742533	0.731205	1.4007112232679845e-20	True	4S50M
CAGAAATGATTGGTGCATAAGTAGCCA	ATGGGAAATGGATCATAGGATAAGGTA	(octopus_NC_068989.1_16589372) (octopus_trinity_TRINITY_DN54283_c1_g4_i1.p1_89)	5.0	10680.0	0.0004681647940074																				2.7860500000000003e-29	0.171821	10680.0	15.0	1.25141	1.10159	1.08886	2.3401719023657728e-25	True	54M
CAGAAATGCTTTTCCCTTAGTAACAAT	TAATAGCTTTGCTGTTTCCTTGTCTAT	(octopus_trinity_TRINITY_DN53158_c1_g2_i14.p1_58)	1.0	1027.0	0.0009737098344693																				1.54269e-25	0.37987	1027.0	11.0	1.24051	0.38851	0.368062	1.091114265265756e-21	True	52M2S
CAGAAATGTTACAGTGCTGGATATACA	TCCTGTCTTTCAAATTTTTAATTAGCT	(octopus_NC_068984.1_18710692)	1.0	388.0	0.0025773195876288																				2.30213e-21	0.586928	388.0	13.0	1.21253	0.445876	0.414948	1.3016218294292849e-17	True	51M3S
CAGAAATGTTCAAATGTAGAATTAGTG	ACCAAAATGCCAGTCCAACTGTGAGAT	(octopus_NC_068983.1_7634354) (octopus_trinity_TRINITY_DN44477_c5_g3_i1.p1_900)	1.0	737.0	0.0013568521031207																				7.62664e-10	0.245981	737.0	9.0	1.23948	0.51289	0.507463	1.7792677921159062e-06	True	54M
CAGAAATGTTTTCAGAAGAGCTGATAT	GTTTTACCAGTGTCTTTGGTAGGTAGG	(octopus_NC_069003.1_32672873)	1.0	533.0	0.0018761726078799																				3.942e-14	0.439318	533.0	13.0	0.990121	0.242026	0.242026	1.363903760498032e-10	True	54M
CAGAAATTATTACATGATTAAAACTAC	AGAGCATGCTAGTAGAGGTAGAAATAG	(octopus_NC_068985.1_78684892)	3.0	5305.0	0.0005655042412818																				7.54832e-148	0.417156	5305.0	15.0	1.23332	0.335156	0.324976	5.63802029078886e-143	True	54M
CAGAAATTCAATTGAAGTCTGATTTTA	AACAGTCAAGCGCAGTATAACATTCAC	(octopus_NW_026301526.1_190)	3.0	6514.0	0.000460546515198																				4.4281e-95	0.3743	6514.0	15.0	1.805	2.249	2.22168	1.8057950729419567e-90	True	54M
CAGAAATTCCATGAAAGGAACCACAAT	AAACACCAGAAATGGGACAAGTCTAAA	(octopus_NC_068982.1_27062129) (octopus_trinity_TRINITY_DN43147_c5_g1_i27.p1_565)	1.0	498.0	0.002008032128514																				3.20451e-07	0.368135	498.0	13.0	1.12812	0.321285	0.303213	0.0005561825540723	True	54M
CAGAAATTTATCTTTTCTTACTTACAC	ACACAGACAAACACACACACACACACG	(octopus_NC_068993.1_45047845)	2.0	825.0	0.0024242424242424																				1.52476e-10	0.367349	825.0	15.0	1.82356	0.722424	0.670303	3.821637798335362e-07	True	1S53M
CAGAAATTTCGAAGAGAATAGTTGGCT	TATTCAAGAATTCCACGTTCAACCATA	(octopus_NC_068985.1_78601442) (octopus_trinity_TRINITY_DN48134_c13_g1_i7.p1_645)	1.0	606.0	0.0016501650165016																				5.73964e-34	0.863867	606.0	9.0	1.77788	0.884488	0.884488	5.8297500855149544e-30	True	54M
CAGAAATTTCGATATACACAGCGATAG	AGGGGTCGGGATATGTCTCCGTAATGA	(octopus_NC_068987.1_210656)	2.0	1913.0	0.0010454783063251																				2.11455e-08	0.308954	1913.0	13.0	0.787851	0.146367	0.130162	4.222446622957499e-05	True	54M
CAGAAATTTTACATCATGAATATATAG	AGTCTGTTTAGGTGTGTAAATTAACAG	(octopus_NC_068994.1_5871682)	1.0	540.0	0.0018518518518518																				1.07926e-12	0.482455	540.0	11.0	1.10937	0.311111	0.292593	3.308049132051477e-09	True	1S53M
CAGAACAAAGATGTATGTCTCTCTCTC	TCTCAATATGAATCTGGTCTATTGCAG	(octopus_NC_068993.1_63123193)	1.0	291.0	0.0034364261168384																				3.84867e-10	0.526136	291.0	12.0	1.11671	4.7457	1.16151	9.259669823277371e-07	True	54M
CAGAACAAGGATGATGACGTTTCAAGT	TCTCTTCTTGCTTTAAAGGCTGCGCAG	(octopus_NC_068993.1_61962418)	1.0	1010.0	0.0009900990099009																				8.41958e-31	0.427004	1010.0	11.0	1.24404	0.410891	0.373267	7.543749814568054e-27	True	54M
CAGAACAATGTAATTTGGTTATCTGCT	GCCATCATTTCATGAAGCCAACTGGAG	False	1.0	1141.0	0.0008764241893076																				7.68926e-31	0.79653	1141.0	15.0	0.919758	0.2305	0.221735	6.899415285861479e-27	True	54M
CAGAACAATTTTATCCTTGGCTTGGTT	AGCAGCCAGTCAAATTCGACTTAGTTA	(octopus_NC_068990.1_82040902)	1.0	677.0	0.001477104874446																				2.16401e-14	0.447111	677.0	13.0	1.18867	0.361891	0.335303	7.64389457289018e-11	True	54M
CAGAACACATAAGGCACATTGCAATGA	CACTGCTCACAAGAAAGCTTATAACAA	(octopus_NW_026326139.1_74)	4.0	15217.0	0.0002628639022146																				4.68072e-76	0.180919	15217.0	11.0	1.22509	0.428402	0.423342	1.414812321080362e-71	True	54M
CAGAACAGAGAACAAGTTGAGGAGACG	AGGTCCACAAAATATATTTACTCAAGA	(octopus_NC_068992.1_66603853)	1.0	265.0	0.0037735849056603																				1.50266e-08	0.54212	265.0	8.0	1.26181	4.63396	0.566038	3.05115553768306e-05	True	54M
CAGAACAGATGTCATTCACTATGTTAT	CCAAGAGAGATCTCTCACAAACTGGTA	(octopus_NW_026300780.1_1264) (octopus_trinity_TRINITY_DN56308_c5_g1_i1.p1_2420)	9.0	20596.0	0.000436978053991																				0.0	0.390153	20596.0	11.0	1.08435	0.262332	0.254224	0.0	True	54M
CAGAACAGATTTCTCAGTAACCGCAGC	AACCATAAAGCGAACGGCACACCACCT	(octopus_NC_068991.1_13052638) (octopus_trinity_TRINITY_DN56097_c2_g3_i1.p1_3076)	1.0	631.0	0.0015847860538827																				2.33081e-07	0.447259	631.0	15.0	1.13097	0.247227	0.245642	0.0004114905062955	True	3S51M
CAGAACAGTTCGCTGTTCCTTCGGTAC	ATTCATCAATGTATTTGCAATAATATG	False	3.0	6783.0	0.0004422821760283																				5.15053e-45	0.12621	6783.0	9.0	1.23883	2.51187	2.50184	7.623129019106633e-41	True	39M15S
CAGAACATAAAGACAGACAAAATGCTG	CTGACATGGCAACAATTATGCCAGCTC	False	8.0	1002.0	0.0079840319361277																				4.4289e-09	0.302612	1002.0	13.0	3.03076	6.34331	5.89621	9.533984665669903e-06
CAGAACATAAAGACAGACGAAATACTG	CAAGGCATTTCACCCAGCGTACTAACA	(octopus_NC_069004.1_22574848)	2.0	437.0	0.0045766590389016																				5.54706e-24	0.797411	437.0	13.0	2.52784	3.69794	3.52174	3.6204694731753976e-20	True	54M
CAGAACATAAAGATGAATGAAATGCCA	CTAAGCATTTTGTACAGTTTGCTAACA	(octopus_NC_068991.1_52687894)	1.0	1079.0	0.0009267840593141																				7.65752e-23	0.326087	1079.0	13.0	1.43515	0.909175	0.891566	4.702495628932029e-19	True	54M
CAGAACATAAAGATGGGCAAAATGCCA	CAAAGCATTTTGTCTGGCTTGCTAATG	(octopus_NW_026319773.1_6673)	1.0	798.0	0.0012531328320802																				4.647570000000001e-18	0.342557	798.0	13.0	1.47204	2.51754	2.32206	2.144746499008389e-14	True	54M
CAGAACATATTCAAAGGATAGCCAGCA	TAATCATCTTTAAACACAATACCAATT	(octopus_trinity_TRINITY_DN54667_c4_g4_i7.p1_42)	1.0	1179.0	0.0008481764206955																				2.71665e-17	0.500245	1179.0	14.0	0.908549	1.12892	1.1162	1.189442526322096e-13	True	40M14S
CAGAACATCAGGAAGTGCAAGAAATAC	TGCTGGGCAATTCAGATCGGAAGGCAC	False	1.0	484.0	0.0020661157024793																				3.36384e-06	0.411567	484.0	13.0	0.938223	0.268595	0.258264	0.0051168088460033	True	40M14S
CAGAACATTAGTTGCCACAACACTGCC	ACTGGAATATTTGGGCCACCGACGACG	(octopus_NC_068982.1_37439509)	2.0	380.0	0.0052631578947368																				5.2154e-14	0.504547	380.0	11.0	1.9182	0.644737	0.644737	1.7871771080207272e-10	True	54M
CAGAACCACAAACAAGGTCTGGGTAAC	CAGAACAGTTAATGTTACATACACATT	(octopus_NC_068986.1_45919619) (octopus_trinity_TRINITY_DN55687_c3_g1_i2.p1_1280)	2.0	954.0	0.0020964360587002																				4.93001e-11	0.478632	954.0	12.0	1.23067	0.275681	0.27044	1.2966942306906044e-07	True	54M
CAGAACCAGAGAGCAGCCCATCAGGTC	CATAAGGTTCCAGCAGAAAGAAGTGGA	(octopus_NC_069002.1_9329986) (octopus_trinity_TRINITY_DN43979_c3_g2_i11.p1_1343)	1.0	1298.0	0.0007704160246533																				5.97764e-36	0.567021	1298.0	15.0	1.21457	0.379045	0.356703	6.549106146285212e-32	True	5S49M
CAGAACCATGTGGTTGGTAAGCAAGCT	GCTTACCACACAGCCACTCCTGTGGCT	(octopus_NC_068982.1_14395014) (octopus_trinity_TRINITY_DN52905_c6_g1_i1.p1_53)	42.0	2461.0	0.0170662332385209																				1.05183e-07	0.173972	2461.0	15.0	5.54572	3.1666	2.93052	0.0001936998045601	True	54M
CAGAACCATTATCATTTTCTTACTCAC	AGCCAGAGAACTTTCTATCATTCAAGT	(octopus_NW_026311321.1_2957) (octopus_trinity_TRINITY_DN50487_c1_g2_i3.p1_2221)	1.0	247.0	0.0040485829959514																				6.15995e-08	0.647166	247.0	10.0	1.26395	0.425101	0.380567	0.0001166015529965	True	4S50M
CAGAACCCATTTCAAATAAATTAATTC	TGTCTCATACTGCAGGCGCATCTAATT	(octopus_NC_069001.1_3036641) (octopus_trinity_TRINITY_DN56369_c6_g1_i9.p1_4298)	3.0	2707.0	0.0011082379017362																				1.7086e-07	0.439988	2707.0	6.0	0.738045	0.112671	0.112671	0.0003066728946809	True	54M
CAGAACCGACACTTAAATCAGTAACTT	CAGCGATAGTCCCAGCACCACAGGTCT	(octopus_trinity_TRINITY_DN53922_c3_g1_i1.p1_1409)	1.0	1041.0	0.0009606147934678																				7.19422e-11	0.527273	1041.0	15.0	0.811576	0.154659	0.154659	1.862406022846963e-07
CAGAACGACCAGTTCCAACGTATTAGA	CAACAGGAGCCTCTTGTTCCTGTCCGA	(octopus_NC_068992.1_38043312)	1.0	401.0	0.0024937655860349																				2.00157e-07	0.420163	401.0	13.0	1.42318	0.486284	0.486284	0.0003562736452778	True	54M
CAGAACGCTATTTTTAACTAATGTCAC	TTCCATCACTAACAATGAATACATAAA	(octopus_NC_069005.1_30222278)	1.0	314.0	0.0031847133757961																				3.96109e-06	0.521888	314.0	14.0	1.14004	0.280255	0.280255	0.0059668245470636	True	54M
CAGAACGGAAGTGGCGTGACACCGGGG	AGTCATTGCCGACGTTGATATCTCGGA	(octopus_NC_068985.1_59062917)	1.0	157.0	0.0063694267515923																				1.96862e-06	0.672401	157.0	9.0	1.64501	0.936306	0.936306	0.0030881935564005
CAGAACGGTCTGTGTGAAACTTGGTGA	GGAAATCAACGAGCTTCTCCCTGTTCC	(octopus_NC_068999.1_54972565) (octopus_trinity_TRINITY_DN53084_c5_g2_i1.p1_890)	1.0	1818.0	0.0005500550055005																				5.0569300000000004e-18	0.282489	1818.0	15.0	0.770328	0.157866	0.157866	2.3280049694154377e-14	True	54M
CAGAACGGTTCTTGGAGGATCTGGGGT	TCGGCATTCAATGTAGTTAGTGCCAAG	(octopus_trinity_TRINITY_DN55597_c7_g5_i8.p1_118)	1.0	488.0	0.0020491803278688																				2.83862e-20	0.616622	488.0	12.0	1.33352	0.436475	0.409836	1.5076449272453076e-16	True	40M3394N14M
CAGAACGTAAAGACAGACAAAATACTG	CTAAGCACTTCACCCGGCGTGCTAATG	(octopus_NC_068990.1_30901367)	4.0	894.0	0.0044742729306487																				9.81415e-08	0.337921	894.0	13.0	2.40238	2.57047	2.54698	0.0001813570178041	True	54M
CAGAACGTAAAGACAGACAAAATGTTG	CCAAGCATTGTACCCGGAATGCTAACA	(octopus_NC_068988.1_96280207)	1.0	565.0	0.0017699115044247																				2.41148e-08	0.398787	565.0	13.0	1.28747	0.545133	0.534513	4.784921696270691e-05	True	54M
CAGAACGTAAAGACAGACGAAATACCA	CAAAGCATTTCACTCGGCATGCTAATG	(octopus_NC_068981.1_129027948)	2.0	386.0	0.005181347150259																				7.24793e-07	0.352954	386.0	13.0	3.38794	3.10881	2.89637	0.001203151741565	True	54M
CAGAACGTAAAGACAGACGAAATACTG	CTAAGCATTTCACCTGACATGCCAACA	(octopus_NC_068986.1_96049434)	4.0	877.0	0.0045610034207525																				2.18894e-19	0.355494	877.0	13.0	2.54555	2.03991	1.99088	1.1008473805696142e-15	True	54M
CAGAACGTAAAGACAGACGAAATGCCG	CTAAGCATTTCGTACGGCGTGCTAACG	(octopus_NC_068986.1_89204988)	2.0	733.0	0.0027285129604365																				2.66117e-10	0.470174	733.0	13.0	2.03364	1.37108	1.31378	6.510638831301016e-07	True	53M1S
