## Supplemental table 6 for "SPLASH: a statistical, reference-free genomic algorithm unifies biological discovery": octopus_supplemental_table_6.tsv (part 519 of 551)

anchor	target	bowtie_summary	target_count	anchor_count	target_fraction	Pfam_accession	Pfam_query_name	Pfam_accession2	Pfam_full_seq_evalue	Pfam_full_seq_score	Pfam_full_seq_bias	Pfam_best_1_domain_evalue	Pfam_best_1_domain_score	Pfam_best_1_domain_bias	Pfam_exp	Pfam_reg	Pfam_clu	Pfam_ov	Pfam_env	Pfam_dom	Pfam_rep	Pfam_inc	Pfam_description_of_target	Pfam_frame	pval_base	effect_size_bin	M	number_nonzero_samples	target_entropy	mean_target_hamming_distance	mean_target_levenshtein_distance	pval_base_corrected	STAR_aligned	STAR_CIGAR	STAR_hits_carp_or_covid	BLAST_qseqid	BLAST_sseqid	BLAST_pident	BLAST_length	BLAST_mismatch	BLAST_gapopen	BLAST_qstart	BLAST_qend	BLAST_sstart	BLAST_send	BLAST_evalue	BLAST_bitscore	BLAST_sseqid1	BLAST_sgi	BLAST_sacc	BLAST_slen	BLAST_staxids	submitted_to_BLAST
CAGAACGTAAGGATGGACGAAATGCCA	CCGAACATTTTGTCTGGCATGCCAACG	(octopus_NC_069005.1_32317139)	2.0	1719.0	0.0011634671320535																				7.05277e-32	0.479802	1719.0	13.0	1.1035	1.45259	1.44386	6.601888483802705e-28	True	54M
CAGAACGTAAGGATTAATGAAATGCCA	CTTAGAATTTGTGCTAAGAATTCAGCC	(octopus_NC_069003.1_17317551)	1.0	148.0	0.0067567567567567																				1.59468e-09	0.670186	148.0	5.0	2.10441	0.608108	0.608108	3.598308122582745e-06	True	54M
CAGAACGTAGCGACGGGCGAAATACCG	CTAAACATTTGGTCCAGCGTGCTGAAG	(octopus_NC_068993.1_10213245)	5.0	339.0	0.0147492625368731																				2.83575e-06	0.417516	339.0	11.0	2.96192	4.52507	3.99115	0.0043551006829191	True	54M
CAGAACGTAGCGGCAGACGAAATACCG	CAAAGCATTTCGCACGGTGTACTAACG	(octopus_NC_068997.1_50738724)	45.0	2377.0	0.0189314261674379																				5.03353e-11	0.152441	2377.0	15.0	4.62251	2.58645	2.30374	1.322602618006051e-07	True	54M
CAGAACGTAGTGATGGGCGAAATACTG	CCAAGCATTTCATCCGGCATTCTAACA	(octopus_NC_068989.1_21751912)	1.0	391.0	0.0025575447570332																				1.46111e-11	0.458235	391.0	12.0	1.32558	1.97442	1.97442	4.0413529931431614e-08	True	54M
CAGAACGTCTGCTTGTAAGAACTGGAG	ATTTTTCAAGTGACCTTTTCTTAAGTT	(octopus_NC_069002.1_9292635) (octopus_trinity_TRINITY_DN54820_c9_g1_i8.p1_1622)	1.0	249.0	0.0040160642570281																				1.14223e-09	0.549624	249.0	10.0	1.58673	0.522088	0.522088	2.617456299945896e-06	True	49M5S
CAGAACGTTTTTATTGTTGTTTAACAT	GTAAGACACCCCTGGGTTTTGATCAAA	(octopus_NC_069009.1_8295595)	1.0	220.0	0.0045454545454545																				6.12949e-23	0.961305	220.0	7.0	1.32275	0.427273	0.427273	3.7842399792369627e-19	True	54M
CAGAACTATGATGAAAGATATTCCAAC	CGTGATAATCTCGTTAGGGATAGTCAA	(octopus_NC_069000.1_7902850)	1.0	762.0	0.0013123359580052																				3.27018e-12	0.399448	762.0	15.0	1.15437	0.338583	0.326772	9.601348720948274e-09	True	54M
CAGAACTGGTGATACCTAGATAGGCCA	CATCTGTCTGGTTGTAATTATTTACCA	(octopus_trinity_TRINITY_DN56048_c3_g2_i2.p1_665)	1.0	690.0	0.0014492753623188																				4.08143e-06	0.591453	690.0	14.0	0.634083	0.115942	0.113043	0.0061376144359341	True	54M
CAGAACTGTCTGGTACAACCCATGTAT	ATGTGAAAGCGTGATTGGCTGAACAGC	(octopus_NC_068982.1_105172776) (octopus_trinity_TRINITY_DN45646_c6_g1_i3.p1_2518)	1.0	693.0	0.0014430014430014																				2.04979e-11	0.371045	693.0	13.0	1.18069	0.443001	0.395382	5.5901837908398834e-08	True	43M1D11M
CAGAACTGTGGCGTTCCGGTTCAATGT	CCATATTGTTTCTCCTTTCTGCTAGGT	False	2.0	3065.0	0.0006525285481239																				5.57765e-22	0.112375	3065.0	14.0	0.842982	2.41827	1.93246	3.2685166011307694e-18
CAGAACTTAACTGCAGCTCTTGGTGGT	CCAAATATGATATGCAATCTATGTGAG	(octopus_NC_068998.1_9099135) (octopus_trinity_TRINITY_DN51629_c3_g1_i24.p1_346)	1.0	658.0	0.0015197568389057																				4.68343e-21	0.915204	658.0	9.0	1.06118	1.01672	0.650456	2.5998428930793718e-17	True	2S52M
CAGAACTTCCAGGTAGGTGCATGAGTT	GTTGGTGGAGAACCACGGTCTGCCTTT	(octopus_NC_069004.1_11380206) (octopus_trinity_TRINITY_DN50189_c2_g1_i3.p1_19)	1.0	236.0	0.0042372881355932																				2.50591e-11	0.570478	236.0	7.0	2.30869	3.44492	3.14831	6.77913976395817e-08	True	4S50M
CAGAACTTCTATACCATTGCAGCAGCA	CCTGGAAGCCTTGTCCCATAATGCTAA	(octopus_trinity_TRINITY_DN49379_c5_g1_i2.p1_200)	1.0	2805.0	0.0003565062388591																				9.10178e-57	0.426307	2805.0	11.0	1.80188	1.41426	1.40143	1.853707937206746e-52
CAGAACTTCTTTCATGTTTTATCAATG	CCACGAAAGGGTTAGTATTTGTAAATC	False	1.0	630.0	0.0015873015873015																				3.79572e-08	0.302186	630.0	15.0	1.87736	0.7	0.684127	7.362788482870308e-05
CAGAACTTGAACTTTTATTGGTTTTTA	CAACTTTACTACTGGCTTTCTCCTTCT	(octopus_trinity_TRINITY_DN56512_c1_g7_i6.p1_254)	2.0	4270.0	0.0004683840749414																				2.4621e-14	0.183235	4270.0	9.0	1.46527	5.36464	3.94988	8.661202801088877e-11	True	10S44M
CAGAACTTGTGCTCGTCAGCGGTCATT	TTCTTATCTTGTCCAAACATTTCAGCA	(octopus_NC_068995.1_55089551) (octopus_trinity_TRINITY_DN50618_c10_g2_i14.p2_128)	2.0	2878.0	0.0006949270326615																				3.3944e-51	0.378404	2878.0	9.0	1.58751	0.658791	0.633079	5.978968269103838e-47	True	4S31M1D19M
CAGAACTTTTGAAAACAAGACATTTGT	ACTACAGAGCCAGAGGTAGTTTCAACC	(octopus_NC_069007.1_12930482)	5.0	942.0	0.0053078556263269																				3.1669e-11	0.301565	942.0	15.0	2.62047	2.8121	2.57113	8.482652879725567e-08	True	54M
CAGAAGAAAGAGTTCTCGTTCCTTGGC	AGCAAGTTCTTCAGGTGTTGTGTTGAA	(octopus_NC_069006.1_13730604)	1.0	287.0	0.0034843205574912																				1.18134e-15	0.757368	287.0	13.0	1.36343	0.452962	0.452962	4.598812866511449e-12	True	2S52M
CAGAAGAAATACTGCAAAGCATTTTGT	CCAACTCTCTAATCATTCTGCCAATTA	(octopus_NC_069006.1_23481492)	1.0	804.0	0.0012437810945273																				1.51384e-22	0.486354	804.0	12.0	1.46905	2.69527	2.69279	9.143679302779696e-19	True	54M
CAGAAGAAATGCTGCAAAGCATTTTGT	CCAGCATGGTAATGGTGCCACCAGCTA	(octopus_NC_069001.1_33638457)	1.0	493.0	0.0020283975659229																				1.35538e-29	0.559168	493.0	11.0	1.56884	4.18458	4.0142	1.153704288157119e-25	True	53M1S
CAGAAGAAATGCTGCTAAGAATTTTGT	TCGATGTACTAACAGGATCGGAGAGCA	False	1.0	826.0	0.0012106537530266	-	Antimicrobial_7	PF08102.14	2.7	12.2	0.0	2.7	12.2	0.0	1.1	1.0	0.0	0.0	1.0	1.0	1.0	0.0	-	2.0	1.36286e-12	0.173458	826.0	13.0	0.557402	0.838983	0.824455	4.1394419073572555e-09	True	42M12S
CAGAAGAACGGTGATGTCAGGCAAGCA	ACGGAAATAATTACCACATGTCCTCAC	(octopus_NC_068995.1_52184287)	1.0	571.0	0.0017513134851138																				5.40086e-11	0.398757	571.0	15.0	0.858602	0.187391	0.187391	1.4148275863452002e-07	True	54M
CAGAAGAACGTGGCTCAGGAGAAAGTT	CGCAGCTGATGTTGTATAATGAGTGAA	(octopus_trinity_TRINITY_DN42746_c6_g4_i2.p1_17)	1.0	730.0	0.0013698630136986																				7.87291e-08	0.286456	730.0	14.0	0.885349	0.223288	0.205479	0.0001471561659475	True	7S47M
CAGAAGAAGCAGGCGGCGCAGGTGGAG	GCGGTGGTGGTGGTGGTGGTGTAACAG	(octopus_NC_068987.1_48924233) (octopus_trinity_TRINITY_DN49240_c3_g1_i12.p1_41)	1.0	344.0	0.002906976744186																				5.43138e-07	0.434753	344.0	10.0	1.52127	1.68895	1.65988	0.0009160455772203	True	54M
CAGAAGAAGCAGTCTGCAATGAAGTAT	GACCACCTCTTTCTTTTGTACACACGA	False	1.0	1268.0	0.000788643533123																				6.82755e-34	0.456091	1268.0	13.0	1.25618	1.82492	1.58517	6.914392764123277e-30
CAGAAGAATCAAGCTGGTCTTCAATTA	ATGCTGTGACCTCAACAGCTTCCAAAT	(octopus_NC_068989.1_35001860) (octopus_trinity_TRINITY_DN48001_c8_g1_i11.p1_182)	1.0	487.0	0.002053388090349																				4.3097e-11	0.423733	487.0	13.0	1.16471	0.383984	0.330595	1.139842948398255e-07	True	54M
CAGAAGAATGAAAGCTGGCCTCAACAG	GAGTTGAACTCAGGATGTAAAGAGCTT	(octopus_NC_068982.1_123283407)	1.0	381.0	0.0026246719160104																				1.36961e-16	0.676297	381.0	11.0	1.29447	0.425197	0.425197	5.710038584648098e-13	True	54M
CAGAAGACAACTTTTTATAACTTTTAT	CACACCACCATAACCAGAACAAATAGG	False	1.0	345.0	0.0028985507246376																				2.4895e-16	0.55563	345.0	11.0	1.56549	1.51594	1.50145	1.0187508916542341e-12	True	38M16S
CAGAAGACACTGTGGTGGTGGTCGTGG	TGGTTGGCTCTTGACCTGCTGATGTAG	(octopus_NC_068984.1_123056721) (octopus_trinity_TRINITY_DN51072_c5_g1_i2.p1_806)	2.0	1097.0	0.0018231540565177																				4.39687e-17	0.354688	1097.0	13.0	2.72268	4.50775	4.30629	1.8979832443003025e-13	True	7S47M
CAGAAGACACTTGCCCAAGATGCCACA	CAGTGGGACCGAACCCATAACCCTGTA	(octopus_NC_068990.1_29419970)	1.0	78.0	0.0128205128205128																				1.35104e-07	0.822011	78.0	4.0	1.81584	1.96154	1.92308	0.0002455446060415	True	53M1S
CAGAAGACATCAGCTGTGAAATGGTTT	TGGCTTCTTTTGCGATTTCTGTCGCAG	(octopus_NC_068988.1_82407636) (octopus_trinity_TRINITY_DN54014_c4_g2_i12.p1_146)	2.0	1403.0	0.0014255167498218																				4.61458e-17	0.308519	1403.0	14.0	2.28191	4.92445	3.91946	1.9890647013489973e-13	True	54M
CAGAAGACTGGCATCTGTCACCTCTGT	TGAGACTACCGTCAGAATCTAGAGATG	(octopus_NC_068988.1_13350249)	1.0	803.0	0.0012453300124533																				1.39883e-09	0.492508	803.0	13.0	1.13644	0.408468	0.408468	3.1764524292379884e-06	True	54M
CAGAAGAGAAAGGAATGTTTGGCTGGA	CATCCAACATTATGAACGACACCTTCA	(octopus_NC_068985.1_119291656)	1.0	1560.0	0.0006410256410256																				1.43679e-19	0.395702	1560.0	15.0	0.92024	0.241667	0.230769	7.308549867988395e-16	True	54M
CAGAAGAGAATGATTACAACAACTTAC	CTAGAAAAAGATATATATATATAAAAA	(octopus_NC_069010.1_3933913)	2.0	1097.0	0.0018231540565177																				7.63151e-10	0.2813	1097.0	15.0	1.52857	0.838651	0.777575	1.780348527739971e-06	True	4S50M
CAGAAGAGATAGGATGCATATCTGACT	TGCTACGAGTAGGTTTGGCGCCAATGT	(octopus_NC_068989.1_68841295) (octopus_trinity_TRINITY_DN55239_c6_g1_i19.p1_1091)	2.0	3808.0	0.0005252100840336																				1.45841e-10	0.106042	3808.0	15.0	0.672068	0.329569	0.307511	3.662758330069135e-07	True	49M5S
CAGAAGAGCTGATATGTTTTATCAGTG	TCTTTCGTGAGTTGGCAGGCATGTGTG	(octopus_NC_069003.1_32672861)	1.0	514.0	0.0019455252918287																				1.12263e-09	0.456473	514.0	12.0	1.73666	0.929961	0.92607	2.5746452040690946e-06	True	1S53M
CAGAAGAGGTGTAGAGGAACCACCTGG	AATAACTGCGAGTAGGTTGCCCCAACC	(octopus_NC_068990.1_88154499) (octopus_trinity_TRINITY_DN45029_c6_g1_i5.p2_55)	1.0	758.0	0.0013192612137203																				2.04848e-10	0.437639	758.0	13.0	0.967952	0.207124	0.207124	5.06985601959354e-07	True	54M
CAGAAGAGTTTTGTGGTAGCGTTTTAG	AAACAGATGAAAGCCAGAGATATTTTT	(octopus_NC_068981.1_129388461) (octopus_trinity_TRINITY_DN55416_c2_g1_i3.p1_3523)	1.0	586.0	0.0017064846416382																				1.63674e-06	0.247702	586.0	14.0	0.788191	0.172355	0.162116	0.0025949206181249	True	40M1D14M
CAGAAGATAAAGGGGCATAACAAAATA	CTGTAAGGTATACTGTTTGTCAATTTA	(octopus_NC_068992.1_61288108)	1.0	484.0	0.0020661157024793																				1.20999e-09	0.457501	484.0	11.0	1.98208	0.576446	0.570248	2.76550710165823e-06	True	54M
CAGAAGATATTTGATGGACATTGTTGG	AAAGATTTTCGCCTCTTCTCAAACGAG	(octopus_NC_069007.1_17818986)	3.0	4472.0	0.0006708407871198																				1.99615e-137	0.440903	4472.0	11.0	0.99003	0.735912	0.713104	1.338692027879814e-132	True	53M1S
CAGAAGATCATAATACACAGCCACACA	AGCAATGCAATAATAACTCCCACTATA	(octopus_NW_026351652.1_723) (octopus_trinity_TRINITY_DN48428_c5_g1_i10.p1_168)	3.0	7836.0	0.0003828483920367																				3.12289e-118	0.360748	7836.0	10.0	1.17649	0.341246	0.332185	1.7071906615480903e-113	True	54M
CAGAAGATCCTTCTCCTTCAGCTCTGA	ACTCCCAACTGGCTGTGATGTCGTCAA	(octopus_trinity_TRINITY_DN50632_c8_g1_i4.p1_88)	2.0	902.0	0.0022172949002217																				3.71107e-12	0.664331	902.0	12.0	1.85879	6.11641	5.21508	1.0840910000784202e-08
CAGAAGATGTTGATGCACCATTTTGCA	TTATGTTCAAAATAGCTTCTGGATTGG	(octopus_NC_068985.1_56106787)	2.0	1227.0	0.0016299918500407																				5.24132e-09	0.163632	1227.0	13.0	1.61413	0.533007	0.485738	1.119672033482093e-05
CAGAAGATTAAAGTTTTGTAAAGAAAA	GAGTTGTTGTGTGCAGCTGGGTTTAGT	(octopus_NC_069003.1_35150965)	1.0	1066.0	0.0009380863039399																				7.91741e-09	0.180509	1066.0	15.0	0.699047	1.43527	0.625704	1.658197436289821e-05	True	54M
CAGAAGCAAAAACAATGAACACAAAAT	AGGCTTAGTGGTAATAATAATTATAGT	(octopus_NC_068999.1_36912217)	1.0	904.0	0.0011061946902654																				8.30409e-23	0.475881	904.0	14.0	1.27712	0.379425	0.348451	5.089368490771143e-19	True	54M
CAGAAGCAAAAGAACGGGGAGGAGGAG	AAGAAAGGCATGAAGAACGCGACGACC	(octopus_NC_068981.1_74502326) (octopus_trinity_TRINITY_DN47142_c4_g2_i24.p1_254)	1.0	697.0	0.0014347202295552																				3.14354e-11	0.493047	697.0	11.0	1.22319	7.39311	4.78192	8.42386699250092e-08	True	54M
CAGAAGCAATATACCTCTAAGAAACCC	ACAAACCCCAGCCAGCCAACCAGAAAC	(octopus_NC_068988.1_87578548)	2.0	1968.0	0.0010162601626016																				5.2820699999999996e-27	0.454009	1968.0	13.0	1.26979	2.00051	1.99035	4.013233974344812e-23	True	45M9S
CAGAAGCAATTGGACTCAAGCGGTCAC	CTGCAATGATATCCTTCTTAACACCAC	(octopus_trinity_TRINITY_DN52171_c7_g1_i1.p1_881)	1.0	328.0	0.0030487804878048																				1.16436e-09	0.553128	328.0	13.0	1.37565	0.387195	0.384146	2.665874016328508e-06	True	27M1001N26M1S
CAGAAGCACGTCTGCCCAAAGTGGTAC	TTCGTAAGATGTAATATTTTCATATTT	(octopus_NC_068985.1_97338975) (octopus_trinity_TRINITY_DN55275_c2_g5_i1.p1_106)	1.0	532.0	0.0018796992481203																				7.87522e-09	0.307973	532.0	14.0	1.25089	1.51692	1.50188	1.6498420877562196e-05	True	54M
CAGAAGCACGTGGTCCTCATTGTTGGG	CTCCATTATGTACCGCATGAAATGTGA	(octopus_trinity_TRINITY_DN54277_c3_g1_i9.p1_196)	2.0	1292.0	0.001547987616099																				1.31089e-09	0.207091	1292.0	14.0	2.07468	3.13235	2.71517	2.985248066354896e-06	True	42M6425N12M
CAGAAGCAGTAAACTGTGGAGATTTTG	AAAAGATCCAACTCCATTCCTTTTATA	(octopus_NC_069009.1_11229393) (octopus_trinity_TRINITY_DN54748_c4_g3_i19.p1_1104)	1.0	1501.0	0.0006662225183211																				2.59526e-10	0.211794	1501.0	9.0	1.37952	0.531646	0.52565	6.356650349223381e-07	True	39M1D15M
CAGAAGCAGTTTTAATACCAAAAGGCA	ATATTTACGCCACCTAGAAGTGAATGT	(octopus_NC_068983.1_42402635)	6.0	922.0	0.0065075921908893																				6.42141e-06	0.255716	922.0	15.0	2.57503	0.754881	0.750542	0.0093912529174833	True	54M
CAGAAGCCATGAGAGCCACTGCCTGGT	ACTGCATCAGGACACCTCATCATAACT	(octopus_NC_068996.1_50799136)	4.0	1134.0	0.0035273368606701																				1.52055e-07	0.137302	1134.0	13.0	2.76258	15.0767	9.68254	0.0002746084571341	True	54M
CAGAAGCCTACCAAAGACAATAGCAGT	AAGAGATTAATAGTATTTGTCTTCTGC	(octopus_NC_068993.1_43688118)	1.0	2031.0	0.000492368291482																				1.03899e-12	0.343068	2031.0	15.0	0.727094	1.13589	0.912851	3.1895366579262195e-09	True	54M
CAGAAGCTGAATGAAAGACGGGGTGGT	TACCGTTGTTGTTGTCGTTGGCAGCAG	(octopus_NC_069004.1_19366516) (octopus_trinity_TRINITY_DN52061_c3_g1_i5.p2_131)	1.0	452.0	0.0022123893805309																				1.86458e-07	0.431704	452.0	15.0	1.18318	2.53319	2.50664	0.0003331410263695	True	43M11S
CAGAAGGAAGTAGTGTAACAGAGCAGC	CACCGTCTTACAAGCATCTGTTATTTT	(octopus_trinity_TRINITY_DN54917_c1_g1_i10.p1_388)	6.0	10859.0	0.0005525370660281																				2.84979e-81	0.215542	10859.0	12.0	1.75745	3.75154	3.63192	9.450770419141427e-77
CAGAAGGAAGTAGTGTAGCAGAGCAGC	CACCGTCATACAAGCAGCTGATATTTT	(octopus_trinity_TRINITY_DN53269_c2_g1_i12.p1_145)	1.0	1897.0	0.0005271481286241																				8.53365e-35	0.343991	1897.0	9.0	1.28031	1.01898	0.988403	8.943801811608799e-31
CAGAAGGAGAAAAAGGCAGATATGAAC	TTGGTGTGAATACAGAATAACAATAGA	(octopus_NC_068995.1_7161855)	2.0	1095.0	0.0018264840182648																				3.77264e-10	0.37328	1095.0	10.0	1.91846	0.63379	0.625571	9.083953032363624e-07	True	2S52M
CAGAAGGAGGTTCTACAGTCTTTGTCA	TGCTGAAATCAGAAACGCTGGATGGAG	(octopus_NC_068991.1_49831561) (octopus_trinity_TRINITY_DN44886_c6_g1_i3.p1_164)	1.0	712.0	0.0014044943820224																				4.58245e-15	0.449717	712.0	13.0	1.10881	0.410112	0.338483	1.7059545009289655e-11	True	54M
CAGAAGGATGAAAGGCAAAGTTGACCT	TGGCAGGAGTTCAACTCAGAAGTAAAG	(octopus_NC_068998.1_55342428)	2.0	1185.0	0.0016877637130801																				7.30326e-63	0.766389	1185.0	11.0	1.75459	2.96456	2.69283	1.7061079976534937e-58	True	6S48M
CAGAAGGATTTGAACTAAGACTGTAGA	AGAACAAAACTAAGCACCATAAAATAT	(octopus_NC_068990.1_84098013)	1.0	1238.0	0.0008077544426494																				3.30822e-09	0.376454	1238.0	15.0	0.77694	0.144588	0.134895	7.217384885851542e-06	True	54M
CAGAAGGATTTTTAAGTCTCTTCCTCT	GCCTCCTCCTCTTCATCCTCCCCGTCT	(octopus_NC_068981.1_4401522)	5.0	1476.0	0.0033875338753387																				6.6554e-18	0.321898	1476.0	13.0	1.65765	0.539295	0.522358	3.039366056445025e-14	True	54M
CAGAAGGCAGCATCAGTTCCACGAACT	TAGAACTATCTGGATTAACTGTTTTTC	(octopus_trinity_TRINITY_DN46272_c0_g1_i3.p1_218)	1.0	350.0	0.0028571428571428																				2.96727e-10	0.47093	350.0	7.0	0.999633	0.251429	0.251429	7.222699473445098e-07	True	15S26M982N13M
CAGAAGGCTGATTGCAACTAACCTTTA	TATATATATATATATATACAAGCATAC	(octopus_NC_068988.1_30205589)	2.0	634.0	0.0031545741324921																				2.87732e-64	0.861111	634.0	15.0	2.27462	5.43691	4.72555	6.90998443978739e-60	True	17S37M
CAGAAGGGTATAGCAGTGAAGTAGAGG	CCAGGACAACAGGATAGATAGAAAGAT	(octopus_NC_068981.1_100791093) (octopus_trinity_TRINITY_DN50716_c8_g4_i3.p1_228)	2.0	601.0	0.0033277870216306																				4.40472e-09	0.377865	601.0	15.0	1.83847	0.690516	0.663894	9.48434574620145e-06	True	54M
CAGAAGGGTGGTGACTGAAGCTGTGTG	ACAAGATCGGAGAGCACACGTCTGAAC	False	1.0	338.0	0.0029585798816568																				1.86307e-06	0.423684	338.0	7.0	1.73968	0.784024	0.736686	0.0029314164428914
CAGAAGGTACTCTGTGAACACTGTACG	TACTCTCTTCAACATAAAGCTCTTCTG	(octopus_trinity_TRINITY_DN54432_c5_g1_i42.p1_266)	1.0	593.0	0.0016863406408094																				8.66416e-17	0.641405	593.0	11.0	1.1385	0.286678	0.274874	3.663616571025006e-13
CAGAAGGTGAACATCAGGATAACCAAT	AACAATCATTTCCGATGGCTCCAAAGA	(octopus_trinity_TRINITY_DN44508_c3_g7_i1.p1_331)	1.0	595.0	0.0016806722689075																				4.58558e-11	0.460557	595.0	13.0	1.3167	6.56134	5.82857	1.209522008739229e-07
CAGAAGGTGGAGGAGGACGTAACTGCG	GAGGTATGGATAGTGAAGGAGGAATAA	(octopus_NC_068983.1_167442715) (octopus_trinity_TRINITY_DN53391_c4_g2_i4.p1_1034)	1.0	371.0	0.0026954177897574																				8.60861e-07	0.449918	371.0	15.0	1.18971	0.41779	0.409704	0.0014155955937798	True	54M
CAGAAGGTGGCGGTGATAAGATATATA	TATATAATGCATGTATATATATATACT	False	2.0	186.0	0.010752688172043																				1.39704e-07	0.591398	186.0	8.0	2.68702	3.22581	2.47312	0.0002534570790198
CAGAAGGTTTAAAATGGAGGCTCCCTT	TGAAGAAATAGTTTGCCATAGTTTGCT	(octopus_trinity_TRINITY_DN52093_c5_g1_i5.p1_1101)	1.0	430.0	0.0023255813953488																				2.01973e-09	0.517044	430.0	13.0	1.17844	0.472093	0.395349	4.508966909276237e-06	True	28M2576N26M
CAGAAGTAGACCGGCTTGGAGGAGAAG	GGTATGGAAGCCCAAAGACCCCGCAAA	(octopus_NC_068990.1_45006217) (octopus_trinity_TRINITY_DN54574_c5_g4_i2.p1_22)	1.0	299.0	0.0033444816053511																				9.07198e-11	0.569996	299.0	11.0	2.08608	0.77592	0.77592	2.325527398363328e-07	True	54M
CAGAAGTAGTGGGGGAGCATCATAGCC	ATGTGTTGGGAGGAATTCTTTGGGGGT	(octopus_NC_068999.1_4061260)	16.0	926.0	0.0172786177105831																				2.39396e-06	0.258752	926.0	15.0	4.84946	2.19114	2.01296	0.0037134353775382	True	54M
CAGAAGTAGTGGTGCCATGTAGCAGGT	GTTCGTATTGGTAGTAATACAATCAAT	(octopus_NC_068999.1_53786228)	1.0	613.0	0.0016313213703099																				7.33266e-16	0.495441	613.0	14.0	1.14833	3.5367	3.24307	2.898126228566544e-12	True	54M
CAGAAGTATACACATAGAGAGAGAGAG	AGAATCAGAGAGATAAGAGAAAGCTAA	False	1.0	143.0	0.0069930069930069																				8.35516e-12	0.754898	143.0	8.0	2.30712	6.45455	4.3007	2.3637314577256923e-08	True	15S39M
CAGAAGTCTCCCACTGCTGCTTGATAA	GTAGCTTCTCATTACATAAAGGTAACA	(octopus_NC_068996.1_35588104)	1.0	317.0	0.0031545741324921																				3.07937e-09	0.488151	317.0	13.0	1.24126	8.52997	4.90221	6.741353290833003e-06	True	54M
CAGAAGTGATTGTATAATGGCATTCAA	TATGGGCATCAGAGGGATAAGTTTCGG	(octopus_NC_068997.1_8319768) (octopus_trinity_TRINITY_DN53677_c1_g1_i7.p1_92)	3.0	1405.0	0.0021352313167259																				5.65041e-17	0.328445	1405.0	15.0	1.09924	0.409964	0.409253	2.4207112839028137e-13	True	54M
CAGAAGTGCACTGACATTTGTTGCAAT	CATTAAACCATATAGAACCGATGTCTT	(octopus_NW_026413321.1_213) (octopus_trinity_TRINITY_DN49581_c35_g1_i1.p2_58)	5.0	19745.0	0.0002532286654849																				4.94025e-272	0.575637	19745.0	5.0	2.30858	1.04123	1.02426	9.266533384847027e-267	True	2S52M
CAGAAGTGGAGGCCATCACAGCAGGAA	TTATTGTATTCAGGAGAGCAAATGGCC	(octopus_trinity_TRINITY_DN42029_c12_g1_i4.p1_50)	2.0	2369.0	0.0008442380751371																				4.62298e-32	0.544154	2369.0	15.0	0.830181	0.220346	0.195441	4.359715759837896e-28	True	25M927N29M
CAGAAGTGTGTCATTGTATATGACTGA	TGAAGCAGGCACACGGGCAGCAGAAGA	(octopus_NW_026425388.1_550)	1.0	332.0	0.003012048192771																				2.88355e-06	0.398525	332.0	13.0	1.4068	0.370482	0.370482	0.0044242243652071	True	50M4S
CAGAAGTTACCCGTAGGATTCATTCCA	CAAAGATCATCCAAAATCATGTTACAT	(octopus_NW_026354957.1_1562)	2.0	4585.0	0.0004362050163576																				8.15351e-125	0.44069	4585.0	10.0	1.28189	0.976663	0.970774	4.7950363420491596e-120	True	54M
CAGAAGTTGACCATGATTTGAACTCAA	AATAAATATTTCACTCAATACTCAATA	(octopus_NC_068987.1_95881688)	1.0	1333.0	0.0007501875468867																				3.98926e-29	0.345515	1333.0	11.0	0.854798	0.72093	0.504126	3.3286510644695712e-25	True	28M2D20M6S
CAGAAGTTGACCCCATGATGGGAGATA	TTGTTGGGAACCTTAAACTTTCCCAAG	(octopus_NC_068993.1_53149217) (octopus_trinity_TRINITY_DN52526_c2_g1_i10.p1_3437)	1.0	447.0	0.0022371364653243																				2.50343e-13	0.516729	447.0	15.0	1.18563	0.438479	0.438479	8.10639307700635e-10	True	54M
CAGAAGTTGGCAAGTGTTGTGTGTGTG	TGCATGCAATATAATGTAACGTATGAG	(octopus_NC_069007.1_20683170)	2.0	3961.0	0.0005049229992426																				7.30948e-80	0.407467	3961.0	15.0	1.34685	1.07852	0.466044	2.363829499897916e-75	True	29M2D25M
CAGAAGTTTCTTGGTCTCGTCAATCTC	AGCTTGGTACATCACCTTAATTGGCTC	(octopus_NC_069001.1_9053607) (octopus_trinity_TRINITY_DN48107_c13_g3_i16.p1_307)	4.0	11070.0	0.0003613369467028																				0.0	0.633789	11070.0	12.0	1.26098	1.17751	1.16495	0.0	True	54M
CAGAAGTTTTCAGTTGGATAAGTTTGT	GTTTAAAGGTTTTCAGCTGAGTAAGCT	False	2.0	2388.0	0.0008375209380234																				3.29713e-17	0.326482	2388.0	15.0	2.40009	1.04941	0.70938	1.4349980360282878e-13
CAGAATAAAAATGGCATCCATATTGTC	GGAACGAAATTTAGAATGTTAACCGAT	(octopus_NC_068983.1_104365218)	1.0	232.0	0.0043103448275862																				6.88545e-11	0.566061	232.0	12.0	1.44842	7.60776	4.91379	1.7857156638791317e-07	True	54M
CAGAATAATCAGATGATACAGATTCAC	ATTCAGCATATCTGATACGCCTGAACT	(octopus_NC_069004.1_31451301) (octopus_trinity_TRINITY_DN45451_c7_g2_i6.p1_473)	1.0	317.0	0.0031545741324921																				1.22175e-09	0.470455	317.0	7.0	1.34045	0.365931	0.365931	2.791047815299726e-06	True	54M
CAGAATAATTTAATTTCAGTTTATTAA	ACTTAAAATCATCCCACAGAACTTCAG	(octopus_NW_026363335.1_759) (octopus_trinity_TRINITY_DN56466_c3_g1_i10.p1_173)	1.0	1624.0	0.000615763546798																				1.35611e-06	0.212974	1624.0	9.0	1.7245	1.42365	1.22414	0.0021732594057785	True	54M
CAGAATACCAAAGATATCTGCAGCTCT	TTGTACTGTGTCATGTACAATCTCTGA	(octopus_NC_069003.1_36690793) (octopus_trinity_TRINITY_DN51434_c1_g1_i2.p1_316)	1.0	492.0	0.0020325203252032																				2.72122e-11	0.465881	492.0	15.0	1.08683	0.371951	0.371951	7.336188706719726e-08	True	52M2S
CAGAATACCAGCTGGTGTTTTCCAGTT	AGCAAACGGCCCTATAGTGACGAAACC	(octopus_NC_068983.1_95025759) (octopus_trinity_TRINITY_DN55637_c3_g3_i7.p1_592)	2.0	3956.0	0.0005055611729019																				6.54486e-09	0.13254	3956.0	5.0	0.824284	0.158241	0.151921	1.383515138976717e-05	True	54M
CAGAATACCTCTGTGCTTAAACCTGGG	TTTAGCTTCTACTACGGTTTCGTTGAT	(octopus_NC_068982.1_106870536) (octopus_trinity_TRINITY_DN47097_c3_g1_i2.p1_484)	1.0	1394.0	0.0007173601147776																				1.14888e-28	0.434397	1394.0	15.0	0.976606	0.310617	0.237446	9.407935614727543e-25	True	54M
CAGAATACTCTGGTTAAGTAAGAAACT	TAGACAAAGCAGGACCCTCCTTGAAAT	(octopus_NC_069009.1_9631630)	3.0	2355.0	0.0012738853503184																				2.47454e-50	0.420343	2355.0	15.0	2.02036	0.573248	0.554565	4.2584825049437085e-46	True	54M
CAGAATACTGCAGGGACAGGGGTGGGG	ATGATGAAGATGAGGATGATGATGATG	(octopus_NC_068987.1_74946027) (octopus_trinity_TRINITY_DN50039_c16_g1_i1.p1_812)	1.0	325.0	0.003076923076923																				5.62981e-08	0.474859	325.0	13.0	1.23947	0.618462	0.618462	0.0001070295537967	True	54M
CAGAATACTTATAGGATATTTATCTAT	TTGAAAATAGTCCTAGAATTCTATTTA	(octopus_NC_068986.1_71654303)	1.0	1344.0	0.0007440476190476																				1.15381e-12	0.333933	1344.0	4.0	1.20906	0.335565	0.318452	3.5270329889766914e-09	True	54M
CAGAATAGAAGAACGCAGGGGATGGGG	GTTGGCAGGTGTGGTGGAAAATTATTC	(octopus_NC_069006.1_24660211)	1.0	263.0	0.0038022813688212																				2.5758e-23	0.906398	263.0	10.0	1.22689	0.429658	0.429658	1.6223270111361242e-19	True	54M
CAGAATAGAGTGTCTCTTGAAGAGGAC	ATAAAAATAAACATTATCAGAGTAGAC	(octopus_NW_026409574.1_241) (octopus_trinity_TRINITY_DN56038_c2_g2_i1.p1_520)	4.0	6003.0	0.0006663334999167																				3.47818e-08	0.105714	6003.0	15.0	1.69531	0.482759	0.453107	6.775570906484912e-05	True	1S53M
CAGAATAGATTGCTTTCCAAATTTATA	TGTTGTGAAGATCGGAAGAGCAACACG	False	1.0	927.0	0.0010787486515641																				2.88099e-07	0.528436	927.0	4.0	1.15408	0.529666	0.510248	0.0005028479982336
CAGAATATAAAGAGCCACAAGACATTT	CTTTTAATGGTTCCATTGTTCTTGCTA	False	1.0	772.0	0.0012953367875647																				2.1852800000000004e-18	0.586345	772.0	4.0	1.47189	0.384715	0.371762	1.0298437090244596e-14
CAGAATATAATGATAAAGTGATGGTAA	AGCAAATGTGACTGCCGAAAGTGGGAA	(octopus_NC_068990.1_90073197)	1.0	874.0	0.0011441647597254																				4.44394e-09	0.389044	874.0	13.0	0.872772	0.185355	0.184211	9.56459488073229e-06	True	54M
CAGAATATATATTACATGCAACACACA	CTTGCATACACACTGAAATATACTCTT	False	2.0	2859.0	0.0006995452955578																				1.38827e-34	0.368758	2859.0	15.0	1.43891	6.34627	5.98181	1.4436602349896648e-30
CAGAATATCACTCTTTTACTTGTTTCA	GTCATTTGACTATGGCCATGCTGGAGC	(octopus_NC_069003.1_30625218) (octopus_trinity_TRINITY_DN53711_c6_g1_i2.p1_153)	1.0	314.0	0.0031847133757961																				3.41188e-06	0.414115	314.0	12.0	1.27612	0.429936	0.429936	0.005185523444046	True	54M
CAGAATATCCAAGTGCTTGCTGATCCA	GCTTGCCATTTCAGATCGGAAGGCACA	False	1.0	663.0	0.0015082956259426																				4.37448e-15	0.494873	663.0	8.0	0.972906	0.292609	0.263952	1.6310698455190478e-11	True	9S45M
CAGAATATTCCCAAATCTGTCACAGAA	AATGCTAATAGCATTAGCTATTTGTTT	(octopus_NC_069010.1_1010363)	1.0	488.0	0.0020491803278688																				3.07309e-06	0.331776	488.0	11.0	1.12207	0.397541	0.389344	0.004698847454911	True	54M
CAGAATATTTTAATCTTCATCATCATC	ATTATTATTACTATTATTATTGTTGTT	(octopus_NC_069005.1_32310259)	3.0	644.0	0.0046583850931677																				1.16503e-06	0.401342	644.0	12.0	3.41565	2.00932	1.99534	0.0018830541419644	True	54M
CAGAATCAAAGTTGTGGCATTTTGCAT	ATACTGAACAGTTGTGAAGTGAGTTAG	(octopus_NW_026331847.1_14) (octopus_trinity_TRINITY_DN51579_c3_g4_i6.p1_131)	2.0	2247.0	0.0008900756564307																				2.94946e-09	0.170265	2247.0	11.0	1.2012	0.318202	0.285269	6.468506866339293e-06	True	54M
CAGAATCAACAGATTCTGCAACCGTCT	GGACTGCTTTCTCTACAGACTTGGGAC	(octopus_trinity_TRINITY_DN55384_c2_g1_i16.p1_47)	2.0	2801.0	0.0007140307033202																				4.37894e-42	0.311037	2801.0	13.0	1.23016	0.471974	0.463763	5.923484149383451e-38	True	48M6S
CAGAATCAAGATTTAATAAAGACACAG	ATTTCAGAACCTTCACTTGGTCCCCAT	(octopus_NC_069008.1_2699099) (octopus_trinity_TRINITY_DN56641_c11_g1_i1.p1_821)	9.0	8019.0	0.0011223344556677																				4.050720000000001e-74	0.236806	8019.0	15.0	2.9186	1.65968	1.65445	1.1838710800193577e-69	True	54M
CAGAATCAAGATTTAATAACGACACAG	ATTCCAGAACCTTCTCTTGGTCCCCAT	(octopus_NW_026323509.1_6409) (octopus_trinity_TRINITY_DN43370_c0_g1_i2.p1_5)	2.0	3436.0	0.0005820721769499																				1.29237e-17	0.236978	3436.0	15.0	1.66615	0.662689	0.6461	5.786407750877508e-14	True	54M
CAGAATCAGATTTCGTTATGGCAAACT	TGAAACAGTCGTCTTTTTCCAATTAGG	(octopus_NC_069003.1_22357249) (octopus_trinity_TRINITY_DN48656_c3_g5_i4.p1_143)	1.0	785.0	0.0012738853503184																				6.39463e-13	0.392946	785.0	14.0	1.29733	0.313376	0.290446	1.9998297059866473e-09	True	54M
CAGAATCAGTATCTCCACCATCAGGAT	TAATCTCCTTGTACACATCCCAATCAG	(octopus_trinity_TRINITY_DN47786_c13_g1_i3.p1_797)	1.0	483.0	0.0020703933747412																				8.94053e-07	0.315394	483.0	13.0	0.921253	0.484472	0.412008	0.001467003679998	True	26M728N28M
CAGAATCAGTGTTCCACTTCTCAATTC	CTAGGGTTTCGACTATTACTCTGTTCT	(octopus_NC_068982.1_114756637)	2.0	3184.0	0.0006281407035175																				1.10278e-26	0.319625	3184.0	15.0	0.761271	0.138191	0.13348	8.253377267227266e-23	True	54M
CAGAATCATTAGCACGCCGGGCAAAAT	GCTTAGCGGTATTTCGTCCGTCTTTAC	(octopus_NC_068997.1_32050024)	1.0	67.0	0.0149253731343283																				3.15059e-08	0.933333	67.0	6.0	2.11951	5.52239	5.1194	6.16753252555722e-05	True	54M
CAGAATCATTAGCATGCCAGGTGAAAT	GCCTAGCAGTATTTCGTCTGCTGTGAC	(octopus_NC_068998.1_12041663)	1.0	275.0	0.0036363636363636																				7.90187e-08	0.470412	275.0	10.0	2.01253	2.67273	2.63636	0.0001476716909986	True	54M
CAGAATCCAAGATAGCAACCAAACCAG	CAAGATCATCGCGATCTTTGCATATTA	(octopus_NC_068999.1_49203804) (octopus_trinity_TRINITY_DN47217_c6_g2_i2.p1_554)	1.0	278.0	0.0035971223021582																				5.14705e-08	0.511002	278.0	10.0	1.02321	0.251799	0.251799	9.828942899598184e-05	True	11S43M
CAGAATCCCTGTCATCAACCATATCTG	TGTCGAGTTCATCATCATTAGCGTCAC	(octopus_NC_068987.1_15616355) (octopus_trinity_TRINITY_DN48936_c2_g2_i8.p1_251)	1.0	242.0	0.0041322314049586																				1.05245e-06	0.488016	242.0	11.0	1.14943	0.326446	0.326446	0.0017107609474317	True	54M
CAGAATCGTTAGCACGCCGGGCGAAAT	GCTCCGTGGTATTTCGTCTGTCGCTAC	(octopus_NW_026346489.1_187)	16.0	1300.0	0.0123076923076923																				1.7414399999999998e-42	0.566661	1300.0	14.0	3.72961	3.55231	3.52231	2.3857005767643464e-38	True	54M
CAGAATCTATCAGCAGGCAACATTAAA	GGAGCACCACCTGCAAATTTCTCATCA	(octopus_trinity_TRINITY_DN47062_c6_g4_i5.p1_411)	1.0	270.0	0.0037037037037037																				3.25757e-06	0.494405	270.0	14.0	1.489	8.70741	7.19259	0.0049639097319274	True	31M6937N23M
CAGAATCTGATGCTTTTAAGTCACTGG	CCGAACTGGGTTGTGATTTAGAAGCAG	(octopus_NC_068989.1_8012669) (octopus_trinity_TRINITY_DN54859_c7_g2_i2.p1_830)	1.0	277.0	0.003610108303249																				1.16551e-07	0.533914	277.0	11.0	1.36509	0.386282	0.364621	0.0002135014318379	True	54M
CAGAATCTGTTTTGAATGAGATTGTGA	CTGTAAAGGTTGAAAGGAAAGGAGAGG	(octopus_NC_068993.1_1591069) (octopus_trinity_TRINITY_DN52070_c6_g2_i16.p2_146)	1.0	781.0	0.0012804097311139																				2.26359e-30	0.509908	781.0	13.0	1.29403	4.09603	0.96927	1.992764896555815e-26
CAGAATCTTCACTTGGTCCCCATCAAT	TTTATGCAATGACATTCAATCAATTCA	(octopus_NC_069008.1_5628157) (octopus_trinity_TRINITY_DN43370_c0_g1_i5.p1_138)	2.0	2017.0	0.000991571641051																				6.21894e-48	0.502616	2017.0	11.0	1.68685	0.521071	0.494794	1.0001534046032205e-43	True	27M1D27M
CAGAATCTTTAAAGTCAGAAGAAATGA	AGCTAACCATTTTATCTGATGTGCTAA	(octopus_NC_069001.1_14140167)	1.0	516.0	0.001937984496124																				2.09641e-11	0.451582	516.0	13.0	1.05718	0.257752	0.257752	5.7122778359743896e-08	True	54M
CAGAATCTTTTTCCTCCTCTTTTCTTG	TTTTTGCAGCGCTGCTGCACGCTGGTG	(octopus_NC_068991.1_47664124)	1.0	1203.0	0.0008312551953449																				2.05701e-18	0.604821	1203.0	13.0	0.72475	0.153782	0.137157	9.710170256134648e-15	True	54M
CAGAATGAAAAGACAGAGAATGTACAG	CTTTTAAAATATTATTTACGAGAGATT	(octopus_NC_068991.1_47586275)	2.0	1121.0	0.0017841213202497																				1.06215e-25	0.475096	1121.0	15.0	1.58404	0.539697	0.505798	7.571992593956331e-22	True	54M
CAGAATGACCAGACTGCCGCTGCTGCT	GCCGATGCTGCTTTGCCGGACCAGTTG	(octopus_NC_068983.1_164010298) (octopus_trinity_TRINITY_DN53831_c3_g4_i2.p1_899)	1.0	901.0	0.0011098779134295																				2.110950000000001e-18	0.434273	901.0	10.0	0.862092	0.374029	0.36515	9.957090671667456e-15	True	54M
CAGAATGATTTACCACAGATATCACAG	CGATAAGGTTTCTCTCCTGTATGAATA	(octopus_NC_069008.1_12504207) (octopus_trinity_TRINITY_DN42742_c4_g2_i3.p1_222)	11.0	517.0	0.0212765957446808																				2.04725e-15	0.544894	517.0	13.0	3.01114	1.96518	1.96518	7.829567086761775e-12	True	54M
CAGAATGCAAAGATGGACAAAATGCTG	CTAACCATTTCGCCCGGCATGCTAACC	False	1.0	386.0	0.0025906735751295																				3.59359e-13	0.490006	386.0	12.0	2.14784	9.16321	6.6114	1.1484412661552247e-09	True	2S52M
CAGAATGCCGTCCCAGGCAAGAGCATC	TGAAGAGTAAGAGTGATTTTAAGTAAT	(octopus_NC_068986.1_34981416) (octopus_trinity_TRINITY_DN50208_c5_g1_i1.p1_1289)	2.0	2286.0	0.0008748906386701																				4.31639e-14	0.252492	2286.0	15.0	1.06366	0.252406	0.223535	1.4889329505786367e-10	True	19M1D35M
CAGAATGGTATATCCATTTTCCTGGCT	AGTCTATACAATTATAAATACTAGAAT	(octopus_NW_026341436.1_229)	1.0	2253.0	0.0004438526409232																				4.58112e-12	0.181458	2253.0	15.0	1.16264	0.405681	0.391034	1.3267068910492632e-08	True	54M
CAGAATGGTTTTGTTGACAATTCCTTT	CAAAAGAGATTGCAACATGTCGCTGCT	(octopus_NC_069003.1_35157213) (octopus_trinity_TRINITY_DN53333_c14_g3_i4.p1_1642)	1.0	908.0	0.001101321585903																				2.97115e-12	0.455182	908.0	15.0	0.910631	0.214758	0.214758	8.756022265912272e-09	True	54M
CAGAATGTAAAGACAGACAAAATACCA	CTAAGCATTTTGCCCGGCATGCTAACA	(octopus_NC_068982.1_17351723)	5.0	522.0	0.0095785440613026																				4.11293e-06	0.396795	522.0	13.0	3.1332	11.4847	7.35249	0.0061821663252825	True	54M
CAGAATGTAAAGACAGACAAAATGCTG	TTATGCATTTTGTCCAGCATGCTAATG	(octopus_NC_068994.1_29967478) (octopus_trinity_TRINITY_DN42012_c9_g3_i1.p1_181)	8.0	548.0	0.0145985401459854																				2.33671e-08	0.440417	548.0	13.0	3.11069	5.63504	5.53832	4.643550888200367e-05	True	54M
CAGAATGTAAAGACAGATGAAATACCG	CTAAGTATTTTGCCCAGCATGCTAATG	(octopus_NC_068982.1_131039632)	2.0	496.0	0.0040322580645161																				2.78746e-08	0.4375	496.0	13.0	2.14539	3.4879	3.375	5.489654840781636e-05	True	54M
CAGAATGTAAAGACAGATGAAATGCCG	CAAAGCATTTTGTCTAGTATGCTAATG	(octopus_NC_068985.1_106299263)	1.0	467.0	0.0021413276231263																				1.25384e-07	0.323828	467.0	14.0	1.67125	4.53961	4.47537	0.0002287864837657	True	54M
CAGAATGTAAAGACAGATGAAATGCTA	CTAAGCATTTTGTCTGTCATGCTAACA	(octopus_NC_068999.1_28145883)	1.0	75.0	0.0133333333333333																				5.55022e-06	0.867521	75.0	7.0	2.34159	5.37333	5.0	0.0081905046233254	True	54M
CAGAATGTAAAGACGGATGAAATGCCA	CTAAACATTTGGTCCAGCACGCCAACG	(octopus_trinity_TRINITY_DN45232_c7_g6_i2.p1_140)	2.0	1242.0	0.001610305958132																				9.23229e-27	0.445038	1242.0	14.0	1.55054	1.53543	1.49275	6.932731691462655e-23	True	2S51M1S
CAGAATGTAAAGAGACAGGAGAAATGC	AGTTGGACATTTCGCCTGGCACGCCAA	(octopus_NC_069007.1_9323713)	2.0	863.0	0.0023174971031286																				2.67282e-08	0.301992	863.0	10.0	1.46161	0.349942	0.327926	5.2758038628305584e-05	True	54M
CAGAATGTAAAGAGCCATAACTAAATA	CCACAAAGCATTATGTTTGACACTAAT	(octopus_NC_068994.1_53777490)	1.0	683.0	0.0014641288433382																				9.9021e-09	0.380779	683.0	14.0	1.57192	4.5593	3.2899	2.051652759244853e-05	True	54M
CAGAATGTAAAGATGGACAAAATGCCA	CAAAGCATTTTACCTGGCATGGTAACG	(octopus_NC_068989.1_85981781)	2.0	829.0	0.0024125452352231																				9.48187e-15	0.376231	829.0	13.0	2.24154	2.92521	2.84439	3.445082830820651e-11	True	54M
CAGAATGTAAAGATGGACAAAATGCTG	CTAAGCATTTTACCTGGTGTGCTAACG	(octopus_NC_068989.1_41260619)	6.0	849.0	0.0070671378091872																				4.43145e-12	0.448708	849.0	15.0	2.30878	2.72792	2.68551	1.2851283811491343e-08	True	54M
CAGAATGTAGACATACATACATACATA	CATAAAAACCGGCTTCCACTCCGTTAC	(octopus_NC_069001.1_38541301)	1.0	520.0	0.0019230769230769																				3.97945e-09	0.435105	520.0	14.0	1.20965	4.15577	3.60577	8.607646007991293e-06	True	31M7D23M
CAGAATGTAGCGACAGGCGAAATACCG	CTAAGCATTTCGTCCAGTATGCTAACG	(octopus_NC_068998.1_48427446)	1.0	277.0	0.003610108303249																				1.64557e-08	0.852051	277.0	9.0	0.999998	0.209386	0.209386	3.32665709069233e-05	True	53M1S
CAGAATGTATGTGGTAAGATTGATACT	CGGCGGTAATCATCATGGTTAGGTTCT	(octopus_trinity_TRINITY_DN55834_c7_g2_i9.p1_303)	1.0	1465.0	0.0006825938566552																				1.8599799999999998e-34	0.348332	1465.0	14.0	1.28921	0.444369	0.443003	1.9252611967272828e-30	True	19M1047N35M
CAGAATGTCTTCTGATTCAGGAAATAT	TTGAAGATAGTTCAACATCAGTCATCC	(octopus_NW_026297134.1_6882)	1.0	1034.0	0.0009671179883945																				6.1604e-13	0.313822	1034.0	12.0	0.945012	0.246615	0.246615	1.9293608078371896e-09	True	54M
CAGAATGTGCAGACAGACAAAATACCA	CGTAGCACCCCGCCTGGCACACCAACA	(octopus_NC_069007.1_9323501)	8.0	565.0	0.0141592920353982																				5.550120000000001e-32	0.694099	565.0	10.0	3.0385	1.41062	1.39115	5.217832036984258e-28	True	54M
CAGAATGTGTGTGTGCGTATGTATGTG	TGTGTGTGTGCATGGTTTGGTGGACTA	(octopus_NC_068983.1_75778489)	1.0	376.0	0.0026595744680851																				7.07952e-14	0.507566	376.0	13.0	1.57149	4.48138	1.45479	2.3992264871693425e-10	True	7S47M
CAGAATGTTGGAAATGAATGACACTGC	TTATATATTAGTGACACAGGTGTGTGG	(octopus_NC_068992.1_58258929)	1.0	340.0	0.0029411764705882																				2.04746e-06	0.413706	340.0	11.0	1.32808	7.17941	6.21765	0.0032044736369393	True	54M
CAGAATTAAAACAAAACCTTTTTATCA	GCGATGGCTAAAGATGTCATCACTGAG	(octopus_NC_068981.1_120024760)	1.0	448.0	0.0022321428571428																				1.19161e-07	0.326663	448.0	13.0	1.20736	0.357143	0.357143	0.0002180510547377	True	54M
CAGAATTAAGTAGGAGGTGGTGGTGGT	GGCAAGGACAGCATATCAAGATTAGAC	(octopus_NC_069002.1_22455134)	1.0	1758.0	0.0005688282138794																				3.85529e-117	0.783477	1758.0	15.0	1.22142	6.57224	2.21274	2.07513769769672e-112	True	54M
CAGAATTAATAGTCAAGACTATTTAAG	CATTTTATCTGATTAAATTCATCTTAT	(octopus_NC_068984.1_90975395) (octopus_trinity_TRINITY_DN46794_c1_g1_i15.p1_207)	8.0	1302.0	0.0061443932411674																				5.90238e-15	0.217459	1302.0	15.0	2.75551	0.892473	0.854839	2.1793681480373275e-11	True	54M
CAGAATTACACACATGTTCCTCCGGGA	ACGTTTCTAATTGCTGGACGTTGTTCC	False	1.0	632.0	0.0015822784810126																				5.15626e-16	0.464681	632.0	15.0	1.03679	3.31487	2.84652	2.0609143056135328e-12	True	33M4024N21M
CAGAATTAGTGTTTTATTAAAGACAAG	AGACTTTTGACTAGAGACAATGCAACA	(octopus_NC_069000.1_6651207)	1.0	1177.0	0.0008496176720475																				2.22346e-21	0.36747	1177.0	15.0	1.10619	0.324554	0.322005	1.2581859661394877e-17	True	54M
CAGAATTATCTGGGTGTTCCATAGTTA	TCTTACCATGACATATTTTAGATGCCT	(octopus_NC_068988.1_28708310) (octopus_trinity_TRINITY_DN44590_c8_g1_i2.p1_983)	1.0	462.0	0.0021645021645021																				1.39656e-07	0.442386	462.0	14.0	0.939908	0.227273	0.227273	0.0002533778811338	True	54M
CAGAATTCAGTTTATGTGAAATAATAG	AAAAATTTCCGACTACAGCACCTTGTG	(octopus_NC_068983.1_35179863) (octopus_trinity_TRINITY_DN56581_c7_g3_i7.p1_239)	14.0	49315.0	0.0002838892831795																				5.72714e-125	0.132344	49315.0	11.0	1.27025	0.459313	0.443901	3.3749105023066936e-120	True	54M
CAGAATTCCTCAAATGATATTTTACCA	TCTCCATCAGTATCTGCAGGAATTAAT	(octopus_NC_068984.1_132850594) (octopus_trinity_TRINITY_DN43447_c5_g4_i8.p1_408)	1.0	1015.0	0.0009852216748768																				7.701029999999999e-45	0.536085	1015.0	14.0	1.34349	0.530049	0.530049	1.1334408131091563e-40	True	52M2S
CAGAATTGCAAACTAAATAAAATGCTC	TTCAGGGTACATAATTACTTCAAGGTG	(octopus_NC_068985.1_61446639)	2.0	3814.0	0.0005243838489774																				3.76077e-96	0.455982	3814.0	11.0	1.18378	0.369428	0.35763	1.5583664842154492e-91	True	54M
CAGAATTGTAAGAATCCTGTAAAACTT	TTAATCCATGTTGTACTCGCATCACTT	(octopus_NW_026434061.1_97) (octopus_trinity_TRINITY_DN54474_c9_g2_i9.p1_410)	2.0	2038.0	0.000981354268891																				1.11427e-22	0.248251	2038.0	14.0	2.09091	1.40677	1.36752	6.780368973873852e-19	True	54M
CAGAATTGTCCTTCCGATTAATATCAG	CATGTAACTTGACTAAATGTCGACAAG	(octopus_trinity_TRINITY_DN56097_c2_g3_i4.p1_3803)	1.0	473.0	0.0021141649048625																				8.11312e-13	0.572712	473.0	15.0	1.03376	0.276956	0.276956	2.5146732866881086e-09
CAGAATTGTTGTGAAATGAAAGATGGT	AAATTGAAACTCTTCTAAGAAATACTA	(octopus_NC_069008.1_3740336)	1.0	809.0	0.0012360939431396																				1.6465e-30	0.579521	809.0	15.0	1.11801	0.296663	0.274413	1.4582170837714926e-26	True	41M13S
CAGAATTTAGAAAGATATTAGAAATAA	GGAGGGAGGGAGGGAAGAGGTGACAAT	False	1.0	1496.0	0.0006684491978609																				6.35739e-16	0.304221	1496.0	15.0	2.24302	4.00936	3.32487	2.523863997510013e-12	True	16S38M
CAGAATTTATGTTCTTTAATGTGTTTT	CTAACTTGTTAATTTGGCCACATACCA	False	1.0	222.0	0.0045045045045045																				7.89794e-07	0.510101	222.0	13.0	1.92926	7.78829	6.94144	0.0013047326186776
CAGAATTTCATTAAACATTATTTGTAA	TGATTAATGGTAAAGCCAAAATGAAAG	(octopus_NC_069002.1_31020680)	2.0	1745.0	0.0011461318051575																				5.57749e-07	0.240296	1745.0	11.0	1.74312	0.410888	0.40745	0.0009394590066445	True	54M
CAGAATTTCATTCTTTACAAGTCCTGA	AGCACTAGGGTAAGGATATGCAAATGA	(octopus_NC_069002.1_36477765) (octopus_trinity_TRINITY_DN46031_c7_g2_i4.p1_1744)	1.0	488.0	0.0020491803278688																				1.40885e-06	0.392511	488.0	13.0	1.09735	0.235656	0.235656	0.0022527212063873	True	54M
CAGAATTTCATTGCTTCAGTCTCTTCC	AACACAATTATATGTCACATTTCCCTA	False	1.0	229.0	0.0043668122270742																				3.70649e-08	0.509862	229.0	11.0	2.47388	1.30131	1.30131	7.197820497840871e-05
CAGAATTTGAAACTGAATTTAGAGATT	ACTGTCTTCATTTCCTAATCCCATCTG	(octopus_NC_069009.1_10278697)	1.0	511.0	0.0019569471624266																				4.6305e-16	0.303345	511.0	9.0	1.22094	0.555773	0.520548	1.857551007921426e-12	True	54M
CAGAATTTGAACCCAGAATGTAAAGAC	AAATGAAATGCCACCAAGCACCCTGCC	(octopus_NC_068998.1_2713650)	1.0	340.0	0.0029411764705882																				1.30675e-09	0.476471	340.0	13.0	1.58367	4.72353	4.65588	2.9763240225443376e-06	True	54M
CAGAATTTGAACTCAGAACACGAAGAC	AAAATGCCACAAAGCACTCTGCCCGGC	(octopus_NW_026308203.1_1436)	1.0	314.0	0.0031847133757961																				1.00552e-09	0.625607	314.0	9.0	1.79246	5.46815	2.90127	2.3172069156776177e-06	True	54M
CAGAATTTGAACTCAGAACATAAAGAT	GTACAAAATGCCACCAAGCCTTTTGCC	(octopus_NC_068988.1_30609992)	9.0	3636.0	0.0024752475247524																				1.79389e-14	0.19118	3636.0	15.0	2.03995	2.84571	2.19389	6.380905155971367e-11	True	54M
CAGAATTTGAACTCAGAACATAAAGCC	AGAAGAAATGCCACTACGCATTTTATA	(octopus_NC_068988.1_1120540)	2.0	550.0	0.0036363636363636																				9.97321e-09	0.392042	550.0	15.0	2.18216	3.1	2.96	2.065635792012271e-05	True	53M1S
CAGAATTTGAACTCAGAACATAGCAAT	GGGCAAAATGCTGCTAAGCATGCTAAC	(octopus_NC_068999.1_5363517)	2.0	1300.0	0.0015384615384615																				2.84876e-27	0.50378	1300.0	15.0	1.38012	1.75154	1.74692	2.191325291495017e-23	True	54M
CAGAATTTGAACTCAGAACATCAAGAC	AGACAAAACGCTGGTTAACATTTTGGC	(octopus_NC_069000.1_11138321)	2.0	775.0	0.0025806451612903																				1.3083599999999999e-20	0.424299	775.0	13.0	1.63818	4.1871	4.04387	7.084352653489528e-17	True	2S52M
CAGAATTTGAACTCAGAACGTAAAGAC	AGATGAAATACTGCTAAGCATTTTGTC	(octopus_NC_068999.1_54211186) (octopus_trinity_TRINITY_DN50051_c8_g7_i1.p1_46)	106.0	4345.0	0.0243958573072497																				2.04678e-66	0.369487	4345.0	15.0	4.62667	8.19862	6.98849	5.138392487558106e-62	True	54M
CAGAATTTGAACTCAGAACGTAGCAAC	AGACGAAACGCCGCTAAGCATTTTACC	(octopus_NC_068990.1_36243320)	2.0	1719.0	0.0011634671320535																				7.74251e-13	0.20501	1719.0	13.0	1.71416	2.72775	2.69866	2.4039777010814203e-09	True	54M
CAGAATTTGAACTCAGAACGTAGCAGC	AGACGAAATACAGCTAAGCATTTCACC	(octopus_NC_068990.1_23058396) (octopus_trinity_TRINITY_DN53033_c1_g6_i4.p1_223)	1.0	699.0	0.0014306151645207																				2.52529e-10	0.274918	699.0	15.0	2.07695	1.47639	1.46495	6.193019281232281e-07	True	54M
CAGAATTTGAACTCAGAACGTAGTGAT	GGGCGAAATACTGCCAAGCATTCCATC	(octopus_NC_068989.1_21751899)	1.0	502.0	0.0019920318725099																				1.47686e-10	0.392507	502.0	15.0	1.37677	1.0259	0.940239	3.70696556874474e-07	True	54M
CAGAATTTGAACTCAGAATGTAAAGAC	AGATAGAAATGCTGCTAAGCATGTTGT	(octopus_NC_068991.1_66580579) (octopus_trinity_TRINITY_DN54218_c8_g1_i1.p1_247)	130.0	5424.0	0.0239675516224188																				1.0743e-38	0.282757	5424.0	15.0	5.03233	7.45631	6.06029	1.2984542093978642e-34	True	54M
CAGAATTTGAACTCAGAATGTAAAGAG	AAGCAAAATGCCACTAAACATATTTTG	(octopus_NC_069005.1_32234051)	4.0	1752.0	0.002283105022831																				3.1508000000000003e-24	0.33056	1752.0	15.0	2.8911	11.742	7.56735	2.084400356604526e-20	True	54M
CAGAATTTGAACTCAGAATGTAAAGAT	GGACGAAATGGTGCTAAGTATTTTGCC	(octopus_NC_068989.1_73647071)	68.0	4538.0	0.0149845747025121																				9.3974e-10	0.118069	4538.0	15.0	3.86235	6.94645	6.50309	2.172038716425061e-06	True	54M
CAGAATTTGAACTCAGAATGTAAGGAC	AGATGAATACAGCTAAGCATTTTGCTA	(octopus_NC_068986.1_72472891)	9.0	828.0	0.0108695652173913																				3.81735e-09	0.342969	828.0	13.0	3.26639	5.42512	4.92874	8.274007949742709e-06	True	54M
CAGAATTTGAACTCGGAATGTAAAGAT	AGACAAAATACAGCTAAGCATTTTGCT	(octopus_NC_068985.1_124695989) (octopus_trinity_TRINITY_DN2543_c0_g1_i1.p1_243)	1.0	320.0	0.003125																				4.11664e-21	0.807374	320.0	10.0	1.38033	3.00312	2.975	2.292607822881137e-17	True	54M
CAGAATTTGGGAGAAACAGTGTAAGGC	ATCATGAAGCTGATACGATCGATGTCA	(octopus_NC_068982.1_162582890)	1.0	305.0	0.0032786885245901																				1.4322e-09	0.524892	305.0	11.0	1.92062	0.691803	0.691803	3.24860105824411e-06	True	52M2S
CAGAATTTGTTGTTTTACAATAGATTG	TGTTCGTAGTCAGAGAGATCGGAAGGC	False	1.0	548.0	0.0018248175182481																				3.19084e-09	0.456038	548.0	14.0	0.958035	0.248175	0.244526	6.974033884095634e-06	True	42M12S
CAGAATTTTCAGCCAATCAGAAAACAG	CGCATTGACTTCATCTTCCGTCATCTG	(octopus_NC_068982.1_123134722)	1.0	96.0	0.0104166666666666																				1.12067e-15	0.981481	96.0	4.0	1.67667	3.39583	3.35417	4.369635339388637e-12	True	54M
CAGACAAAACGGTAAACATAGCGCTTG	CCTGCCGGCTTGTGGATAATGTTCTTA	(octopus_NC_068985.1_96457838) (octopus_trinity_TRINITY_DN48486_c1_g3_i1.p1_1251)	1.0	1500.0	0.0006666666666666																				1.24967e-09	0.413261	1500.0	13.0	0.682271	0.137333	0.118667	2.851514930125086e-06	True	54M
CAGACAAAATGCAGCTAAGCATTTTGC	CAAGTCTGCCAATGATTCTGCCACCCA	(octopus_NW_026435643.1_159)	1.0	446.0	0.0022421524663677																				4.22975e-09	0.424133	446.0	10.0	1.26995	3.26233	3.23543	9.12392288670319e-06	True	50M4S
CAGACAAAATGCCAATGACAGATTCAG	CCGGAGGAGCTGACGAGTGACCAGCTG	(octopus_NC_068981.1_41337846) (octopus_trinity_TRINITY_DN48915_c8_g1_i7.p1_770)	1.0	379.0	0.0026385224274406																				3.19521e-10	0.450715	379.0	13.0	1.11673	0.306069	0.306069	7.749570267720532e-07	True	54M
CAGACAAAATGCTGCTAAGCATTTTGC	CCAACGTGCTAACAATTCTGTTAGCTC	(octopus_NC_068997.1_5479795)	8.0	895.0	0.0089385474860335																				1.58107e-09	0.39552	895.0	13.0	3.06974	4.10391	4.07709	3.5691483246889184e-06	True	54M
CAGACAAAATGCTGTGGACAAAATGCT	GCTAAGTATTTTGTCCAAAACACAAAC	(octopus_NC_068995.1_33789496)	1.0	520.0	0.0019230769230769																				7.78938e-07	0.371041	520.0	13.0	1.11036	0.330769	0.330769	0.0012879016621391	True	54M
CAGACAAAATGTTGCCAAGCATTTTAC	CCGGAATGGTAACACTTCTGCCAGCCT	(octopus_NC_068988.1_96280194)	1.0	370.0	0.0027027027027027																				3.03566e-08	0.445226	370.0	13.0	1.10061	0.340541	0.340541	5.9540007768619856e-05	True	54M
CAGACAAACAGATTAAGTCGATTATAT	CGACCCCAGGGCGTAACTGGTACTTAT	(octopus_NC_068983.1_95134306)	1.0	123.0	0.008130081300813																				8.88945e-08	0.65843	123.0	6.0	2.77872	3.22764	3.01626	0.0001650991914523	True	54M
CAGACAAACTGCCTCTTTCATATGAAT	AATTTGTATCCATTATCCCAGATGGCC	(octopus_trinity_TRINITY_DN55679_c5_g1_i1.p1_1196)	1.0	165.0	0.006060606060606																				1.53743e-08	0.626263	165.0	5.0	1.46379	2.90909	2.24242	3.1182803594455505e-05	True	43M12829N11M
CAGACAAAGGGATTAAGTCGATTACAT	CGACCCTAGTGCATAACTGGTACTTAT	(octopus_NW_026299678.1_106019) (octopus_trinity_TRINITY_DN49845_c8_g1_i8.p1_298)	99.0	3782.0	0.026176626123744																				6.0727600000000016e-18	0.180692	3782.0	14.0	5.42768	4.58329	2.82232	2.7801607890891512e-14	True	54M
CAGACAAAGGGATTAAGTCGATTATAT	CGACCCCAGTGCGTAACTGGTACTTAA	(RF_all_LGKD01090775.1/9967-9518_243) (octopus_NC_068997.1_17323091) (octopus_trinity_TRINITY_DN54428_c6_g1_i1.p2_315)	4.0	955.0	0.0041884816753926																				2.6028e-08	0.218482	955.0	13.0	2.60538	5.68586	4.56126	5.144522613175893e-05
CAGACAAATGGTAATCATTTGAGTCAA	GTTCGCCAGAATTAAATCAGAGGAATT	(octopus_trinity_TRINITY_DN56555_c1_g1_i6.p1_163)	2.0	2640.0	0.0007575757575757																				1.07434e-12	0.255162	2640.0	11.0	1.18678	0.383333	0.373106	3.293430587913046e-09
CAGACAACAGTAGACAAGTTGCTTCTA	CAGCTGCTAAGAGCATTACATTTGACA	(octopus_NC_068982.1_16441593) (octopus_trinity_TRINITY_DN48704_c9_g4_i2.p1_1488)	1.0	885.0	0.0011299435028248																				1.44498e-29	0.476499	885.0	15.0	1.13298	0.332203	0.323164	1.2283180285231032e-25	True	36M18S
CAGACAACATATGAAGCACGAGTCAAT	AAGCAGCAAGGATCGTGTTCCTATGTC	(octopus_NC_068989.1_27987578)	2.0	3995.0	0.0005006257822277																				7.85947e-10	0.104395	3995.0	11.0	1.34003	0.516896	0.508385	1.8310214106184644e-06	True	54M
CAGACAACCATATTTCAGCGCTGCATC	AGAAAGTACACAGCTAGAACCACCAGA	(octopus_NC_068991.1_6614624)	2.0	2590.0	0.0007722007722007																				1.7761e-36	0.369778	2590.0	15.0	1.13399	0.284556	0.267954	1.9838870140272348e-32	True	54M
CAGACAACCTGCTCGTTCTCCAGCCGT	ACCTTGAATATGTAGACTCAATATCAT	(octopus_NC_068983.1_35043035) (octopus_trinity_TRINITY_DN52770_c2_g1_i7.p1_95)	6.0	17009.0	0.0003527544241284																				3.6583699999999995e-92	0.181441	17009.0	11.0	1.22907	0.375977	0.349344	1.4357605771725945e-87	True	54M
CAGACAACTTGTTTTTACGCACCTCTT	CAATACGGCCGGTTTTGTATGTTTCTC	False	1.0	1884.0	0.0005307855626326																				4.06819e-07	0.131649	1884.0	15.0	1.15336	0.420382	0.38535	0.0006968588850745
CAGACAAGAAGTGTTACAAACATGTAT	AAGACATAGTACATTGCAGCGATTCGG	(octopus_NC_069000.1_8482237)	1.0	298.0	0.0033557046979865																				3.7932799999999997e-31	0.862204	298.0	11.0	1.1685	0.338926	0.332215	3.4469028506885935e-27	True	54M
CAGACAAGATGTCAGCAGGGTGCTGGC	ACCTCATTAAGATCGGAAGAGCACCGT	False	1.0	1896.0	0.0005274261603375																				1.4321e-16	0.296069	1896.0	15.0	1.20987	0.415084	0.39557	5.963125839788967e-13	True	18S36M
CAGACAAGATTCCTGGTTGTATTTCTA	TCTTTACGCTCCGAGTTCAAATCCTGC	(octopus_NC_069008.1_4133813)	5.0	494.0	0.0101214574898785																				2.52453e-06	0.332022	494.0	14.0	2.60724	0.898785	0.890688	0.0039042433216017	True	54M
CAGACAAGGTGTAGTAGTAGTGGTGGT	GGTGGTGGTGGTGGTTTGGTATACAGT	(octopus_NC_069006.1_9977985)	1.0	212.0	0.0047169811320754																				1.29659e-06	0.510576	212.0	8.0	2.15701	3.84434	2.18396	0.0020831049650169	True	39M15S
CAGACAATACCGTCAGCCCTGTGTGTA	AGTGTGTGTGTGTGTGTTATGTCCAAT	(octopus_NC_068986.1_115800308) (octopus_trinity_TRINITY_DN49194_c2_g1_i1.p2_181)	1.0	453.0	0.0022075055187637																				1.239e-09	0.438638	453.0	12.0	1.36591	2.13466	1.15453	2.82823814583356e-06	True	54M
CAGACAATCAAACATGTCTGGATTTGA	TTCCTCTGTGTAAAAGCCTGTTGGATG	(octopus_NC_069005.1_26653056)	1.0	205.0	0.0048780487804878																				2.25764e-10	0.908437	205.0	11.0	1.18732	0.443902	0.356098	5.564047955443311e-07	True	54M
CAGACAATTACATTGGTCCCCAGCAGT	CAACTGGTACTTATTTAGTTAATCCCC	False	2.0	3396.0	0.0005889281507656																				0.0	0.897756	3396.0	13.0	1.24012	0.434629	0.424323	0.0	True	11S42M1S
CAGACAATTCTAGCTGCTTATAATCTT	TGTAAACATTCCTATTTTCAGAAGAGA	(octopus_trinity_TRINITY_DN53750_c1_g2_i6.p1_1754)	2.0	1163.0	0.0017196904557179																				7.94944e-07	0.156544	1163.0	15.0	1.22409	1.89424	1.7816	0.0013128765803423	True	38M25486N16M
CAGACACAAAGACACACACATACACAT	ACATACACAATACATACACACACAACA	(octopus_NW_026413225.1_723)	16.0	1597.0	0.0100187852222917																				7.62293e-25	0.314008	1597.0	10.0	2.79608	2.57733	2.16406	5.207678514142208e-21	True	52M2S
CAGACACACACAGAAGGACTATAGTGG	TAGGACAAACCCATGGGTCAGGACCTT	(octopus_NC_069008.1_11693405) (octopus_trinity_TRINITY_DN56160_c11_g2_i5.p1_320)	1.0	1546.0	0.000646830530401																				1.47726e-56	0.508521	1546.0	10.0	0.843114	0.197283	0.180466	2.9915801829979373e-52	True	54M
CAGACACAGCTCATACATATCTATCCC	TTACCACCTCCAAGATCTCTGTATCTA	(octopus_NW_026361477.1_180)	2.0	402.0	0.0049751243781094																				1.78453e-09	0.404847	402.0	13.0	2.04177	0.616915	0.584577	4.00613864383423e-06
CAGACACAGTTAACATTCAAGGGTGTT	GTAGCTATTTAACCCCAGGCCAGCCCC	(octopus_NC_069005.1_30225315)	1.0	595.0	0.0016806722689075																				1.44793e-08	0.523128	595.0	13.0	1.52534	0.487395	0.478992	2.945635130232205e-05	True	3S51M
CAGACACATATCCATATATATACACCC	ACATACACACACTATATGCATGTGTGT	(octopus_NC_068995.1_41387520)	1.0	259.0	0.0038610038610038																				4.10794e-09	0.556715	259.0	11.0	1.14414	0.332046	0.332046	8.872404223325902e-06	True	54M
CAGACACATGTACCCTTAACGTAGTTC	TCAGGGAGATTCAGTGTAACATAGAGT	(octopus_NC_068991.1_27790177)	8.0	1259.0	0.0063542494042891																				2.2311e-08	0.154637	1259.0	13.0	3.35304	1.89754	1.8197	4.443392100487543e-05	True	54M
CAGACACCATTTCAACATCTTCAGGTT	GTGAATCGGGGTTTCACTCTTTAAAAA	(octopus_NC_068985.1_97364906) (octopus_trinity_TRINITY_DN48534_c10_g1_i4.p1_38)	1.0	1053.0	0.0009496676163342																				3.81005e-13	0.204321	1053.0	13.0	0.951563	0.215575	0.214625	1.215034605702989e-09	True	54M
CAGACACCCCATTCTCGTAATACAACA	GAAACAAATGAAAACTTCGGCAGCGGA	(octopus_NC_068988.1_43564476)	1.0	1061.0	0.000942507068803																				2.69105e-36	0.502603	1061.0	15.0	1.12585	0.333648	0.279925	2.9865475748640883e-32	True	54M
CAGACACCTTTGGAAGGTAATCAGTGA	TCTTTTCAGGGACCATATAATTGAAAT	(octopus_NC_068986.1_13624738) (octopus_trinity_TRINITY_DN51679_c8_g1_i18.p1_1072)	1.0	515.0	0.0019417475728155																				1.89059e-06	0.431134	515.0	11.0	0.870759	1.15922	1.13398	0.0029724797401953	True	13S41M
CAGACACGCATACAATCATACACACAT	GGGCATAAACAACACACGCAAATACAA	(octopus_NC_068982.1_146338547)	2.0	1276.0	0.0015673981191222																				1.1783e-06	0.233107	1276.0	15.0	2.23765	2.87069	1.44514	0.0019031643707617
CAGACACGCATGTGTATATTTGTATGC	ATGTGTGTACACATATATATATGTCTG	(octopus_NC_068988.1_42313439)	2.0	264.0	0.0075757575757575																				2.19399e-06	0.455166	264.0	11.0	2.33681	0.848485	0.844697	0.003420318351082	True	54M
CAGACACGTGTACCCTTAACGTAGTTC	TCGGGGAGATTCAGCGTGACACAGAGT	(octopus_NC_068994.1_7535291) (octopus_trinity_TRINITY_DN43656_c16_g1_i10.p1_200)	182.0	6730.0	0.0270430906389301																				8.635699999999997e-21	0.230895	6730.0	15.0	5.66312	4.37028	2.51545	4.725951321304414e-17
CAGACACGTGTACCCTTAATGTAGATC	TCGGGGGATATTCAGCAGATCGGAAGA	False	1.0	287.0	0.0034843205574912																				1.74846e-07	0.518805	287.0	9.0	1.19896	0.61324	0.428571	0.0003134401678696	True	43M11S
CAGACACGTGTACCCTTAATGTAGTTC	TCGGGGATATTCAGCGTAACACAGAGT	(octopus_NC_068992.1_59251630)	9.0	1002.0	0.0089820359281437																				8.84534e-14	0.331483	1002.0	14.0	3.70881	3.43313	2.52595	2.9743134920446245e-10	True	54M
CAGACACTCTTGGATTGACAACTCCAA	ATGTAAATATAGTGACGCCATCCTTTT	(octopus_NW_026410386.1_301) (octopus_trinity_TRINITY_DN56412_c3_g1_i3.p1_872)	5.0	12366.0	0.0004043344654698																				0.0	0.49595	12366.0	11.0	1.32501	1.48965	1.47089	0.0	True	54M
CAGACAGAAGCAATATACCTCTAAGAA	ACCCACAAACCCCAACCAGCCAGCCAG	(octopus_NC_068988.1_87578544)	2.0	1949.0	0.0010261672652642																				5.4097e-40	0.403513	1949.0	13.0	1.29208	1.25705	1.22268	6.836094407811249e-36	True	50M4S
CAGACAGAAGCAGTGTATGAGTGTGTG	TGTGTGTGTGTGTGTGTGTTAATAGTA	False	2.0	613.0	0.0032626427406199																				4.25437e-14	0.535182	613.0	15.0	2.04294	1.99021	1.80261	1.4681860040976548e-10	True	8S46M
CAGACAGACAGAAGCAGTGTATGAGTG	TGTGTATGTATGTGTGTGTGTGTATGT	(octopus_NC_068983.1_161799120)	1.0	579.0	0.001727115716753																				5.87815e-17	0.483753	579.0	15.0	1.97291	1.26425	1.23834	2.515464039807248e-13	True	54M
CAGACAGACCAATCTTTAACTATCCAC	TCTAACCAGACAGCCAGACAAATCCCT	(octopus_NC_068987.1_21334925)	2.0	780.0	0.0025641025641025																				1.47499e-12	0.370848	780.0	13.0	1.65505	0.508974	0.503846	4.467060051022892e-09	True	52M2S
CAGACAGATGTTTTGATGGTGGAACAC	TTGCTGGATAAGAACCACAGGATTTAA	(octopus_NC_069001.1_20142561)	1.0	410.0	0.0024390243902439																				4.59177e-06	0.379044	410.0	10.0	1.57422	3.55366	2.58537	0.006855949815774	True	11S43M
CAGACAGCAAGTCCAACCCATGACTTT	CAACTCTCCTATCTAGACAGGCAGACC	(octopus_NC_068987.1_21335002)	1.0	821.0	0.0012180267965895																				4.83296e-17	0.401469	821.0	13.0	1.75833	0.52497	0.484775	2.0804260322938826e-13	True	54M
CAGACAGCATATTTGATTATTTGAAGA	CATAATACGGATCTCATATTTTGGCCC	(octopus_NC_068985.1_51035179)	1.0	929.0	0.0010764262648008																				2.3074300000000003e-76	0.899444	929.0	14.0	1.21801	0.471475	0.465016	7.00925539996469e-72	True	54M
CAGACAGCCTAAGCATCCACATTGTGT	GTGTGTGTGTGTGTATATGTGTATGAA	False	1.0	233.0	0.0042918454935622																				1.02424e-32	0.915286	233.0	7.0	2.0071	2.52361	2.40343	9.912864788310379e-29
CAGACAGCTGACGTTGATGTTGGCTTT	TCATTTCATCTCGCTGTATTCAATCTG	(octopus_NC_068991.1_43056949) (octopus_trinity_TRINITY_DN45063_c10_g1_i2.p1_176)	1.0	1039.0	0.0009624639076034																				2.26994e-14	0.352374	1039.0	15.0	0.818008	0.47642	0.474495	8.006318008127372e-11	True	6S48M
CAGACAGCTGCTCTGGCAATGATCATG	CGCGGACAGTCTGTTAGTGCTCCACTG	(octopus_NC_068986.1_26015067)	4.0	454.0	0.0088105726872246																				2.03419e-10	0.400777	454.0	14.0	3.18169	5.02643	2.99119	5.036057159917601e-07	True	54M
CAGACAGCTTAATTAACCCTTTAGTGT	TCAGATTATTCTGTTAAATATAATACC	(octopus_NC_069000.1_47179436)	1.0	283.0	0.0035335689045936																				4.5545700000000004e-18	0.69499	283.0	12.0	1.22159	1.27562	1.27562	2.103087068017047e-14	True	53M1S
CAGACAGGGATGAAGAGACATTGTGAG	AAAGAGAGAGAGAGAGAGAGAGAGACG	(octopus_NC_068994.1_48031070)	1.0	367.0	0.0027247956403269																				2.83765e-30	0.767565	367.0	13.0	1.85542	3.55858	2.55858	2.488288081221871e-26	True	8S46M
CAGACAGGTTAGTAATCAAAAGAGTTA	ACAATGCAGAATCCTGTTACTGTTATT	(octopus_NC_068992.1_3362902)	1.0	548.0	0.0018248175182481																				1.31614e-10	0.477583	548.0	15.0	1.05159	0.308394	0.29562	3.32085525369941e-07	True	54M
CAGACAGTAGTAGTAGTAGTAGCAGTA	CTTGTGGCTGGTGGTGGTGGTCGTCAA	(octopus_NW_026342611.1_33)	1.0	336.0	0.0029761904761904																				1.9543e-07	0.491704	336.0	13.0	1.2874	1.2381	1.22024	0.0003483064116947	True	5S49M
CAGACAGTATCTGCCATGTATATTTCC	ACGTGATCTGCACAACTGCTGGAACAA	False	1.0	224.0	0.0044642857142857																				1.59243e-09	0.694444	224.0	9.0	2.50976	7.87946	6.55357	3.593648435105026e-06	True	16S38M
CAGACAGTCTGCACAAACCTCTAATCA	GATAGAAGCAGATTTGGGTGTCTTGAA	(octopus_NC_068992.1_17632948)	1.0	435.0	0.0022988505747126																				3.68904e-08	0.409532	435.0	11.0	1.10468	3.54023	1.71264	7.165392206869568e-05	True	54M
CAGACAGTGACAGACGAGCAGACGAGC	AGACGAGCAGACGAATAGGTAGACAGT	(octopus_NC_068995.1_52138408)	1.0	1171.0	0.0008539709649871																				1.6597799999999997e-27	0.483361	1171.0	13.0	1.29024	4.25278	3.8275	1.290110443752332e-23	True	54M
CAGACATATCAGCATTCTTGATAACGG	CTTTTCTCTCAGACATCTTGAACTTTT	(octopus_trinity_TRINITY_DN46400_c3_g2_i5.p1_41)	3.0	3019.0	0.0009937065253395																				5.10369e-14	0.272934	3019.0	15.0	0.873114	0.472342	0.451805	1.7502105896904647e-10
CAGACATCTAGGGGTGAGCAGATACTA	AAAGTTAGGATGGAGGGTGAAGCTGAC	(octopus_NC_068994.1_58601130)	1.0	564.0	0.00177304964539																				4.91109e-19	0.503937	564.0	15.0	1.00917	0.510638	0.5	2.41518896422947e-15	True	49M5S
CAGACATCTTTCAACCTTAATTCAAAA	ACGAATGTTGGAAAGAATTCTGATGGA	(octopus_NC_068986.1_5433971)	1.0	439.0	0.0022779043280182																				2.50606e-16	0.530089	439.0	14.0	1.38958	0.617312	0.476082	1.0252716515056564e-12	True	52M2S
CAGACATGAAATATTCCAGTTTCATGC	CAATGTATGGTGTGGAGACACATTTCG	(octopus_NW_026301526.1_877) (octopus_trinity_TRINITY_DN56639_c15_g1_i5.p1_602)	1.0	2170.0	0.0004608294930875																				6.49921e-23	0.256476	2170.0	13.0	1.56586	0.551613	0.548387	4.0065108959307296e-19	True	2S52M
CAGACATGGCTGCGATACCTGTGCCGG	ACTTGGCTGTGCCATAGTCAGCACCAA	(octopus_NC_068993.1_6620643) (octopus_trinity_TRINITY_DN50925_c6_g1_i1.p1_80)	3.0	3965.0	0.0007566204287515																				2.39785e-72	0.4076	3965.0	15.0	1.21011	0.356116	0.346028	6.7970952410115115e-68	True	54M
CAGACATGGGTACCTTAGAAAGCAAAA	GAATGTGGCGATCATATGCAGGACTGG	(octopus_NC_068993.1_45117267) (octopus_trinity_TRINITY_DN48662_c3_g2_i6.p1_944)	2.0	2375.0	0.0008421052631578																				3.3395200000000003e-53	0.476923	2375.0	15.0	1.07132	0.326737	0.276211	6.210057396285935e-49	True	54M
CAGACATGGTTGTTTGTAGAATGATGG	GCCTGCTCTGGGCTGTTCCTTGCCTGT	False	1.0	297.0	0.0033670033670033																				1.50047e-06	0.436232	297.0	11.0	0.927666	0.215488	0.212121	0.0023907600345185
CAGACATGTTAAGAACTTGTCACAGCA	GTTCTCTTTGCGGGCTTCTGTGTTTTC	False	20.0	2400.0	0.0083333333333333	-	CSTF_C	PF14304.9	0.18	15.4	0.1	0.18	15.4	0.1	1.1	1.0	0.0	0.0	1.0	1.0	1.0	0.0	-	-3.0	3.63816e-27	0.243692	2400.0	15.0	3.00842	5.71875	4.66333	2.7857231369273024e-23	True	11S43M
CAGACATGTTATATGTGTGTGTGTGTG	TGTGTGTATAAGTCATGGAGGGCTGAA	(octopus_NC_069003.1_33520375)	1.0	919.0	0.001088139281828																				1.03252e-14	0.350308	919.0	10.0	1.76429	4.1839	2.15887	3.7404062033414905e-11	True	54M
CAGACATTCTGTCCACTTTTTCCAGTT	TCACCAACTTCAGATTTAGTGGAACCA	(octopus_NC_068983.1_145301087) (octopus_trinity_TRINITY_DN49788_c7_g1_i1.p1_1098)	2.0	3368.0	0.0005938242280285																				4.94641e-60	0.462902	3368.0	14.0	1.15567	0.362827	0.351544	1.085717164227614e-55	True	53M1S
CAGACATTGCCCCATCTGATTATCATT	TATTCCACTGTCTTCAAAATAATTTGG	(octopus_NW_026356528.1_4588) (octopus_trinity_TRINITY_DN56613_c25_g1_i6.p1_62)	2.0	557.0	0.0035906642728904																				2.04983e-09	0.401679	557.0	13.0	1.70015	1.33932	1.1149	4.573419968734048e-06	True	54M
CAGACATTGTGTTTGCCGAAGTAGAAA	CTGAAGAATGTGGAGGCTGGTGAGGAT	(octopus_NC_068982.1_191659774) (octopus_trinity_TRINITY_DN53692_c6_g1_i1.p1_2474)	1.0	504.0	0.0019841269841269																				3.49678e-08	0.454878	504.0	11.0	1.33386	0.361111	0.361111	6.810236327978163e-05	True	54M
CAGACATTTTGTCCAGCGTGCTAACGA	TTCTGCCAACTCTCCACCTTAATAATT	(octopus_NW_026345656.1_2793)	1.0	453.0	0.0022075055187637																				1.33409e-08	0.453432	453.0	9.0	1.15778	0.392936	0.390728	2.7247128662292936e-05	True	54M
CAGACCAAATAATCATTATCTTTTAAT	ATATTTTCAATAGTCCAATTAAATGCA	(octopus_trinity_TRINITY_DN50176_c6_g1_i8.p1_57)	2.0	2399.0	0.0008336807002917																				4.65404e-76	0.475416	2399.0	15.0	1.39258	2.96957	2.46144	1.4069100367105666e-71	True	43M11S
CAGACCAAATGCAAGAATCATACCAAG	AACAAGTGCACTAATCAACCCCATCCA	(octopus_NC_068991.1_47585455) (octopus_trinity_TRINITY_DN51838_c1_g1_i8.p1_583)	1.0	656.0	0.0015243902439024																				4.031570000000001e-40	0.718444	656.0	13.0	1.19819	0.567073	0.556402	5.113308673551815e-36	True	54M
CAGACCAAATGGGATTATTTTGATAGT	GATGGGAAACATTTTAGCAGAAACATC	(octopus_NC_068985.1_18527377)	1.0	598.0	0.0016722408026755																				1.44376e-15	0.482643	598.0	12.0	1.31121	0.438127	0.416388	5.585279472014154e-12	True	54M
CAGACCAACAGCGTCACTGTTTTGTCT	CCTCCACTCCCGGACAAAGGTCTGAAA	(octopus_NC_068986.1_3518015)	8.0	907.0	0.0088202866593164																				1.13365e-16	0.460248	907.0	14.0	2.56297	0.923925	0.923925	4.75345755037521e-13	True	54M
CAGACCAATCTTTAACTATCCACTCTA	ACCAGACAGCCAGACAAATCCTTGTAT	(octopus_NC_068987.1_21334929)	1.0	711.0	0.0014064697609001																				7.22667e-07	0.317402	711.0	13.0	1.25343	0.33474	0.317862	0.0011998275972123	True	52M2S
CAGACCAGAGTTAAGCTCCAGGTTCGG	TGATTATGCGAAATGAGAAGTCCAACG	(octopus_NC_069006.1_9978454)	1.0	521.0	0.0019193857965451																				9.79505e-11	0.379546	521.0	15.0	1.12357	0.337812	0.318618	2.50217569034958e-07	True	39M15S
CAGACCAGTACAAAGTGGACCAAACTA	GAAGATATTAGCACAGTCCAGTCTCAC	(octopus_NC_068989.1_93083386)	1.0	376.0	0.0026595744680851																				3.01736e-11	0.515376	376.0	10.0	1.95224	0.742021	0.742021	8.099762540733073e-08	True	1S53M
CAGACCATATCGACATCAGCTTCACAA	ACATATTGTAAGGCCCACATCTCTGTT	(octopus_NC_069002.1_1854961) (octopus_trinity_TRINITY_DN54942_c5_g3_i13.p1_1811)	1.0	526.0	0.0019011406844106																				1.52248e-41	0.709019	526.0	11.0	1.21619	0.431559	0.431559	2.021493857570177e-37	True	52M2S
CAGACCATCCCAGGTACATCTTTTAAT	TGAATGTGCAACTAAATACAGGACCTT	(octopus_NC_068984.1_123316908)	7.0	15742.0	0.0004446703087282																				3.19011e-61	0.206988	15742.0	15.0	0.833016	0.171071	0.150489	7.193884086837467e-57	True	54M
CAGACCATCCTGTCAAATGTAATGCTT	ATTTATTCACAAGTGTCATCTTGTAGC	(octopus_NC_069000.1_8489179)	1.0	442.0	0.002262443438914																				6.11805e-10	0.496972	442.0	15.0	1.27927	2.99095	2.15385	1.4410386889490123e-06	True	54M
CAGACCATTTCCTTCCTGACATACCAT	AGAACACGATTCTTCCCTTTACTAGTA	(octopus_NW_026396032.1_156) (octopus_trinity_TRINITY_DN52735_c3_g3_i2.p1_33)	4.0	10658.0	0.0003753049352598																				4.437400000000001e-71	0.226011	10658.0	11.0	1.31755	0.47598	0.461531	1.2273484326189192e-66	True	47M7S
CAGACCCAAGTTCTGTATGGCCTGCAT	TACTCCGTAAGCTGTTCCAAGTGATGA	(octopus_trinity_TRINITY_DN48301_c9_g1_i2.p1_1152)	1.0	807.0	0.0012391573729863																				2.5681899999999998e-80	0.905519	807.0	12.0	1.20813	0.407683	0.348203	8.37137899056118e-76	True	5S21M821N28M
CAGACCCATTATCCATGCCAGCAAATA	TTTTGTCTCCACCATAGAGCAGATGCA	(octopus_NC_068986.1_92763391) (octopus_trinity_TRINITY_DN52124_c12_g4_i6.p1_2183)	1.0	393.0	0.0025445292620865																				2.19411e-17	0.62991	393.0	12.0	1.07774	0.35369	0.305344	9.666592758559004e-14	True	54M
CAGACCCCTTCCAGATGCTAGCTCACT	TTAGCCCCATTGATGACATTGAAGACA	(octopus_NC_068989.1_19963941)	2.0	1510.0	0.0013245033112582																				1.6407e-12	0.399835	1510.0	13.0	1.30893	0.368874	0.296689	4.948238221410518e-09	True	54M
CAGACCCTGGTTTCAGATATCCACAAT	AGTTAGGGCAGTGTTCTAAATTTTGTC	(octopus_NC_068983.1_166647606)	4.0	6058.0	0.0006602839220864																				1.26103e-126	0.390915	6058.0	11.0	0.948027	0.214757	0.190822	7.570499123581458e-122	True	54M
CAGACCGGGCGTTGTGAGTGCTTATTG	AGCAAAGACACCTAAAGCTCCACGAGG	(octopus_NC_068990.1_55296953)	1.0	228.0	0.0043859649122807																				9.83502e-09	0.535299	228.0	10.0	2.34143	3.96053	1.5307	2.038430430188868e-05	True	54M
CAGACCGGGCGTTGTGTGTGTTTATTG	AGCGAAAACACCTAAAAGCTCCACGAG	(octopus_NC_068981.1_6514259) (octopus_trinity_TRINITY_DN49916_c7_g1_i2.p1_153)	6.0	410.0	0.0146341463414634																				5.73953e-06	0.297561	410.0	13.0	3.59716	6.41951	4.22927	0.0084523488896858
CAGACCTATTATATCCATTCTTATAGT	GGACCACACCCATTGTTATTATTATTA	(octopus_NC_068986.1_91757825)	1.0	220.0	0.0045454545454545																				9.61935e-07	0.653121	220.0	6.0	1.05835	0.513636	0.413636	0.0015717415475917	True	54M
CAGACCTCCAGAGTAACTGCTTGGTTT	ACATTGCTTTTCAACTCTTCACTGGCA	False	1.0	357.0	0.0028011204481792																				5.80969e-09	0.474076	357.0	9.0	1.73105	2.38936	2.20168	1.235164930564048e-05
CAGACCTCCAGTTTTGCGAATGACCAT	GGCTTTATATTCTTCTTCAGGACAGTG	(octopus_trinity_TRINITY_DN43716_c7_g4_i6.p1_526)	1.0	244.0	0.0040983606557377																				1.19091e-23	0.873738	244.0	11.0	1.2737	0.602459	0.586066	7.63643953010725e-20	True	14M1253N33M7S
CAGACCTTATCAACAATGACATCCCAG	TCGTCACCACCTCCTTTGTTTTAATGA	(octopus_NC_069001.1_14146922)	1.0	639.0	0.001564945226917																				2.68362e-14	0.441486	639.0	13.0	1.31321	0.406886	0.394366	9.410244590770327e-11	True	54M
CAGACCTTCTTGTCTATACTCCTGCTG	TTCTAGTGTGAATACGTGCGTGTGGAA	(octopus_NC_068998.1_47136153) (octopus_trinity_TRINITY_DN54370_c1_g3_i6.p1_1411)	1.0	331.0	0.0030211480362537																				6.09784e-27	0.871725	331.0	10.0	1.18564	0.432024	0.432024	4.618134675578941e-23	True	46M8S
CAGACGAAATACCACTAAGCATTTCAC	CCGGCATGCTAACATTTCTGCCAGCTC	(octopus_NC_068997.1_55084195) (octopus_trinity_TRINITY_DN52049_c5_g1_i2.p1_242)	4.0	1468.0	0.0027247956403269																				7.1602e-12	0.215593	1468.0	14.0	2.56206	3.62193	3.33856	2.0377785229702272e-08	True	54M
CAGACGAAATACCACTAAGCATTTCGC	CCGGCGTGCTAACGTTTCTGCCAGCTT	(RF_all_LGKD01090775.1/9967-9518_122) (octopus_NC_068984.1_118517431) (octopus_trinity_TRINITY_DN52049_c5_g1_i2.p1_242)	24.0	1195.0	0.0200836820083682																				3.68902e-09	0.395307	1195.0	13.0	4.55911	5.23096	4.67531	8.009223928467409e-06	True	54M
CAGACGAAATACCACTAAGCATTTTGC	CCAGCGTGCTAACATTTCTGCCAGCTC	(octopus_NC_068983.1_78492204) (octopus_trinity_TRINITY_DN55006_c4_g5_i4.p1_36)	5.0	663.0	0.0075414781297134																				5.18654e-08	0.314305	663.0	13.0	2.96534	5.16591	4.88386	9.90046210266984e-05	True	54M
CAGACGAAATACCGCTAAGCATTTCAC	CCGGCGTGCTAACGTTTCTGCCAGCTC	(RF_all_LGKD01090775.1/9967-9518_122) (octopus_NC_069003.1_26774100) (octopus_trinity_TRINITY_DN52049_c5_g1_i2.p1_242)	54.0	1927.0	0.0280228334198235																				5.77704e-37	0.345846	1927.0	14.0	4.08337	12.2958	10.9689	6.564570764872144e-33
CAGACGAAATACCGCTAAGCATTTCGC	CTGGCGTGCTAACGTTTTTGCCAGCTC	(RF_all_LGKD01090775.1/9967-9518_122) (octopus_NW_026296179.1_181) (octopus_trinity_TRINITY_DN51114_c4_g2_i3.p1_338)	83.0	13560.0	0.0061209439528023																				3.2559e-88	0.211638	13560.0	15.0	3.40545	3.28289	3.00332	1.204805440466851e-83	True	54M
CAGACGAAATACCGCTAAGCATTTTGC	CTGCGTGCTAATGTTTCGGCCAGCTCG	(octopus_NC_068987.1_13833755) (octopus_trinity_TRINITY_DN51864_c4_g1_i1.p1_45)	20.0	5196.0	0.0038491147036181																				2.47952e-65	0.182534	5196.0	15.0	1.37289	1.00905	0.844111	6.0924207580449e-61	True	54M
CAGACGAAATACTACTAAGCATTTCGC	CCGGCCGACTAACGTTTCTTATTTCTT	(octopus_NC_068987.1_56627960)	1.0	835.0	0.0011976047904191																				5.7398300000000016e-24	0.356143	835.0	15.0	1.6956	5.23234	5.22994	3.742980986590113e-20	True	54M
CAGACGAAATACTGCTAAGCATTTCGC	GCAGCTTGCTGCTTTAAATAGTTACAT	(octopus_NC_068993.1_10413292)	34.0	1822.0	0.0186608122941822																				6.47683e-06	0.230174	1822.0	13.0	4.41731	4.98244	4.61581	0.0094682658974056	True	54M
CAGACGAAATGCCACTAAGCATTTCGT	CCAGTGTGCCAACAACTCTGCCAGCTC	(octopus_NC_068995.1_4692227)	1.0	87.0	0.0114942528735632																				1.91045e-12	0.902439	87.0	4.0	2.42437	2.21839	2.21839	5.726823434789309e-09	True	54M
CAGACGAAATGCCGCTAAGCATTTCGC	CCGGCGTGCTAACGTTTCTGTCAGCTC	(RF_all_LGKD01090775.1/9967-9518_122) (octopus_NC_068995.1_11165561) (octopus_trinity_TRINITY_DN52049_c5_g1_i2.p1_242)	1.0	189.0	0.0052910052910052																				7.53758e-11	0.653153	189.0	7.0	2.63375	9.87302	8.20635	1.947066152299257e-07	True	54M
CAGACGAAATGCCGCTAAGCATTTTGC	AAAGCGTGCTAACGTTTCTGCCAGATC	(octopus_NC_068993.1_8362269)	2.0	496.0	0.0040322580645161																				9.16778e-08	0.339843	496.0	14.0	2.81158	5.06452	4.59073	0.0001700120831221	True	54M
CAGACGAAGAACTGCCACTGCTACTAC	TGCTACCGCCACCGCCGCCACCACCAC	False	1.0	438.0	0.002283105022831																				2.12593e-09	0.464465	438.0	12.0	1.2223	0.255708	0.255708	4.735716437900305e-06	True	54M
CAGACGAAGAACTTTCAATCACGTTGC	GTTTCCTCTTCTTACTTGAAGTCTCAT	(octopus_NC_069006.1_3688380) (octopus_trinity_TRINITY_DN56020_c6_g1_i2.p1_2747)	1.0	921.0	0.001085776330076																				5.15432e-14	0.437519	921.0	13.0	0.746904	0.152009	0.137894	1.766927547431533e-10	True	54M
CAGACGAAGACAGGTGGTGTAAACAAC	AAATGGATGTATTAGTTTAAAGCTCGG	(octopus_NC_068983.1_105625156)	5.0	997.0	0.0050150451354062																				1.25863e-26	0.473833	997.0	15.0	2.76835	3.97292	3.71414	9.39418679557902e-23	True	53M1S
CAGACGAATATATTGTTTTTCCAAAGA	AACAGACGACAGTCAAAAGAAGGAAAT	(octopus_NC_068994.1_48300561)	1.0	380.0	0.0026315789473684																				2.31134e-06	0.365797	380.0	15.0	1.0368	0.247368	0.247368	0.0035925218932834	True	54M
CAGACGACAGAGATGACAGGCCGGCCG	GCCCGCGACGACGGCCGACCAACGAAC	False	1.0	200.0	0.005																				1.31801e-07	0.639531	200.0	9.0	1.57759	0.44	0.44	0.0002398498308045
CAGACGAGATATTTTGGGGTATATTAT	TGTAGTATAGATCAGTTAGTAAATCTG	(octopus_NW_026303870.1_1) (octopus_trinity_TRINITY_DN55637_c3_g2_i1.p1_230)	3.0	6688.0	0.0004485645933014																				4.01232e-143	0.324622	6688.0	5.0	1.07078	0.297398	0.271382	2.853491698461336e-138	True	54M
CAGACGAGGACAGGTGGTGTAAATAAC	AAAAGGATATATATATATATATATATA	(octopus_NC_068995.1_51002366)	13.0	3570.0	0.003641456582633																				5.2489900000000006e-24	0.247911	3570.0	15.0	2.92748	2.06807	1.37423	3.4307472755273687e-20	True	54M
CAGACGATTCAGTTTCTTCTTTTCTAA	TTGGATTTACAGACGTCTCACTAAGCT	(octopus_NC_068996.1_26858291) (octopus_trinity_TRINITY_DN43047_c2_g2_i4.p1_2681)	1.0	543.0	0.001841620626151																				8.24295e-13	0.43637	543.0	11.0	1.281	0.425414	0.394107	2.5534509874053927e-09	True	54M
CAGACGCAGATTTACGACAGATGCAAT	ACTTAATGTCTCCACCGTCCGAATTGT	(octopus_NW_026356536.1_17833) (octopus_trinity_TRINITY_DN54180_c10_g1_i5.p1_3494)	1.0	660.0	0.0015151515151515																				2.75355e-15	0.478355	660.0	13.0	1.2565	0.418182	0.415152	1.0430021749255978e-11	True	54M
CAGACGCGCTCGTGTTATCAATAGCAT	AAGTAATAAGCACATGAACTTTGAACT	(octopus_trinity_TRINITY_DN51293_c6_g1_i7.p1_329)	1.0	255.0	0.0039215686274509																				2.30604e-09	0.695187	255.0	7.0	1.42095	4.12157	3.7098	5.11722216972286e-06	True	30M92376N24M
CAGACGCTGTATACATCTCCGAGGAAG	GTTTAGATCGGAAGAGCACACGTCTGA	False	1.0	436.0	0.0022935779816513																				9.0041e-13	0.446371	436.0	9.0	1.09102	0.401376	0.357798	2.779258032430316e-09
CAGACGCTGTCGTTGATGTTATTATTG	TTGTTGTTATTGTTGTTGTTGTTATTG	(octopus_trinity_TRINITY_DN56294_c6_g5_i7.p1_206)	1.0	352.0	0.002840909090909																				3.53414e-06	0.473591	352.0	13.0	1.58606	0.625	0.585227	0.0053600815322604	True	7S47M
CAGACGGATATTCCTACATACATACAT	ACATACACCCACAGCCACATACACTTC	False	1.0	623.0	0.0016051364365971																				3.90422e-47	0.684516	623.0	10.0	0.962001	2.34671	2.11236	6.133574833792313e-43
CAGACGGCCGTAAGTCGAGGAGAAGGT	GCACACACTTCTGTATGTGTGATTTTG	(octopus_NC_068987.1_7569532)	1.0	445.0	0.0022471910112359																				7.01269e-07	0.430352	445.0	13.0	1.10358	0.294382	0.294382	0.0011663606028068	True	54M
CAGACGGTGTGGATGAATCATTGATGG	CTGCACTGTGTCGCCACGGAGGAAGAT	(octopus_trinity_TRINITY_DN43887_c4_g1_i10.p1_422)	1.0	582.0	0.0017182130584192																				9.21628e-20	0.489059	582.0	13.0	1.20764	0.324742	0.324742	4.7442750945238435e-16	True	36M29466N18M
CAGACGGTTGTTATGCATTTCCACTAA	TATACATATATATATATATATATATAT	(octopus_NC_069000.1_7904340)	1.0	1017.0	0.0009832841691248																				2.2501e-09	0.28148	1017.0	15.0	1.68292	0.452311	0.440511	4.999707461128046e-06	True	54M
CAGACGGTTGTTTTGTGGAGGCTCCCG	ATACTCTTGTACCTGTGAAGTTACGAG	(octopus_NC_069003.1_33294091) (octopus_trinity_TRINITY_DN52245_c15_g6_i1.p1_349)	20.0	12305.0	0.0016253555465258																				3.5802500000000003e-26	0.130909	12305.0	11.0	1.89373	1.23706	1.22536	2.613597033575063e-22	True	54M
CAGACGTAGGCTATGGTCATCTAGGTC	CATGTAGAGGCCTTTCCCATCTCCCCA	(octopus_NC_069000.1_27395121) (octopus_trinity_TRINITY_DN56007_c3_g4_i1.p1_2089)	1.0	818.0	0.0012224938875305																				9.19951e-11	0.31886	818.0	11.0	1.85005	0.662592	0.649144	2.356963392016143e-07	True	54M
CAGACGTCACAGTGATATGGCTTCTCT	CCAGTATGTATACGTTTGTGTTCTATT	(octopus_NC_068990.1_31035427) (octopus_trinity_TRINITY_DN46351_c5_g1_i2.p1_163)	1.0	615.0	0.0016260162601626																				1.92342e-11	0.377337	615.0	13.0	1.51803	1.45366	1.45203	5.2594089409093785e-08	True	54M
CAGACGTCTGCAATTTTGATGTAATTG	TTTGTGTGGTTAATTACCAAAGTAATT	(octopus_NC_069009.1_4119058) (octopus_trinity_TRINITY_DN43099_c4_g1_i1.p1_63)	6.0	19886.0	0.0003017198028763																				1.91564e-45	0.135344	19886.0	12.0	2.22137	1.15222	1.13879	2.8713218158025697e-41	True	51M3S
CAGACGTGCACACATGGTACATCAACA	GGTTGACTGTCCCATGGTGAATGAGAT	(octopus_NC_068988.1_54854168)	1.0	479.0	0.0020876826722338																				2.55506e-09	0.429935	479.0	15.0	0.966861	0.254697	0.25261	5.643125389059983e-06	True	4S50M
CAGACGTGCTCACGTATGTGTATGTGT	GCCTGCGCGCAGATGTGCATACATGCA	(octopus_NC_068986.1_12749290)	14.0	1509.0	0.0092776673293571																				4.76837e-07	0.244873	1509.0	13.0	2.27731	0.605036	0.599735	0.0008100542638195	True	54M
CAGACGTGCTGGTCTCTCGCAACAAAA	TGGCAGACCGTCCCTTATCTACAGCTT	(octopus_NC_068995.1_10698228) (octopus_trinity_TRINITY_DN56494_c2_g1_i1.p1_272)	1.0	502.0	0.0019920318725099																				4.32858e-09	0.519398	502.0	13.0	0.987811	0.850598	0.846614	9.327596395675184e-06	True	54M
CAGACTAAGGTGCCGTGCAAATCAATA	ATGGCTAACGAAATCTTCTGATCAGGT	(octopus_NC_069000.1_36477281) (octopus_trinity_TRINITY_DN47376_c5_g2_i5.p1_1041)	1.0	330.0	0.003030303030303																				2.60063e-06	0.404719	330.0	12.0	0.851394	0.221212	0.175758	0.0040146792211498	True	54M
CAGACTAATAAGAAGAAACTGTGTTAA	AAAGTTGTCAACGTACAAACCTAAAAT	(octopus_NC_069006.1_20357198)	1.0	554.0	0.0018050541516245																				8.80804e-17	0.494899	554.0	14.0	1.05752	0.344765	0.258123	3.7223557455145254e-13	True	54M
CAGACTACTAGTTGGACTTGCAGATTC	AGATGAACCTATTGAACCAAACCCCTG	(octopus_NC_068984.1_25221589) (octopus_trinity_TRINITY_DN50000_c3_g1_i3.p1_2684)	1.0	320.0	0.003125																				9.45889e-11	0.465667	320.0	13.0	1.61392	4.55938	4.04063	2.420321209977876e-07	True	45M9S
CAGACTACTTGGAGAGGGGGCCCACAC	TGAGAGTAGACATCCCAAATATGAGAT	(octopus_NC_068987.1_72997310)	1.0	238.0	0.0042016806722689																				1.15214e-06	0.489891	238.0	8.0	1.29878	0.323529	0.319328	0.0018634311812387	True	50M4S
CAGACTATTCTTTCTTTCTTTCTTTCT	TTCTTCCTTTCCCCCTCCCTCTCTCCC	False	1.0	614.0	0.001628664495114	-	EKLF_TAD2	PF16833.8	7.9	10.5	4.7	10.0	10.2	4.7	1.2	1.0	0.0	0.0	1.0	1.0	1.0	0.0	-	2.0	2.52848e-19	0.465458	614.0	13.0	2.40785	0.765472	0.765472	1.2664591969346392e-15	True	3S49M2S
CAGACTCAAAAAGTTGTAAATAATTCA	TTTTATCTGCTGGATGACCCCCAGGAG	(octopus_NC_068993.1_45106915) (octopus_trinity_TRINITY_DN48662_c3_g2_i6.p1_47)	1.0	1704.0	0.0005868544600938																				2.11804e-27	0.416315	1704.0	15.0	1.16942	0.41784	0.370305	1.638199436551411e-23	True	54M
CAGACTCAAACTTACACACTTTATACA	TACACATATATATATATATATATATGT	(octopus_NC_068983.1_115705190)	1.0	344.0	0.002906976744186																				1.27384e-07	0.45776	344.0	12.0	1.92022	0.508721	0.508721	0.0002322307022679	True	54M
CAGACTCAACAGTGTTCATCAAGTGAA	CAGAGGAGTGTTCATTTCATCAAGTGC	(octopus_NC_068987.1_7570508)	1.0	381.0	0.0026246719160104																				1.45207e-06	0.335446	381.0	11.0	1.04452	1.08661	0.824147	0.0023180775730409	True	53M1S
CAGACTCAGCAAGAGCCTGAAGATTTT	TCGGCTGCTGGGGGACTCCTGGATTTG	(octopus_trinity_TRINITY_DN56199_c2_g4_i11.p1_26)	1.0	689.0	0.0014513788098693																				2.7442600000000004e-18	0.43634	689.0	12.0	1.72533	2.37446	2.26705	1.2850750590380634e-14	True	10S44M
CAGACTCATCAAGGAATGGGTCAAAAA	GGGATGGACTAAGAAAGCCTGAGAAGA	(octopus_NC_068989.1_88859403) (octopus_trinity_TRINITY_DN52708_c3_g1_i14.p1_353)	2.0	3044.0	0.0006570302233902																				4.65583e-13	0.160315	3044.0	15.0	1.03961	0.967477	0.704665	1.473301932584197e-09	True	6S48M
CAGACTCATTTTCACTTTTCACTGAGC	TACATCGACAGATAGCGAGAAACATGA	(octopus_NC_069009.1_4121205) (octopus_trinity_TRINITY_DN43099_c4_g1_i1.p1_191)	5.0	11806.0	0.0004235134677282																				8.09308e-93	0.228509	11806.0	11.0	1.8741	1.31992	1.31111	3.202072373146386e-88	True	54M
CAGACTCCCCCAACACATACATACTGA	AGAGGCAGAGAGAGAGAGAGAAAATAG	(octopus_NW_026400324.1_60)	16.0	1201.0	0.0133222314737718																				4.66246e-15	0.342693	1201.0	15.0	3.65292	5.74022	4.37386	1.7348542757795296e-11	True	54M
CAGACTCCTTATCTTTCAGTTGATTCC	GCAAATTCATAAGAACGTCTTCAAGAG	(octopus_NC_068991.1_20764333) (octopus_trinity_TRINITY_DN56337_c11_g1_i4.p1_1250)	1.0	304.0	0.0032894736842105																				4.08276e-09	0.447788	304.0	11.0	1.22022	0.414474	0.414474	8.821070398319619e-06	True	54M
CAGACTCGCTCAAGAATTTCATCCAAT	CTTCTACTGCCCAATATTTGTTGGTTT	(octopus_NC_068985.1_18307242)	1.0	301.0	0.0033222591362126																				4.32826e-19	0.677705	301.0	9.0	1.70324	0.744186	0.61794	2.1356526299919057e-15	True	54M
CAGACTCGGAGGGTAATGTATATTTTT	ATATATATACACACACACACACACTCT	(octopus_NC_068999.1_41803373)	3.0	2122.0	0.0014137606032045																				2.08925e-50	0.435108	2122.0	11.0	2.02681	3.04571	3.00801	3.602401465341624e-46	True	51M3S
CAGACTCTAAAAGGAATGTAAATACCA	CAAGGTATGTTACTCAAGTCTTCTGCA	(octopus_NC_068998.1_46157010)	1.0	671.0	0.0014903129657228																				3.15057e-11	0.390646	671.0	15.0	1.05628	0.336811	0.280179	8.44149827480537e-08	True	54M
CAGACTCTAGAGACTTGACCCGCTCCA	TAGAAGCACGTAACCGCTTCTCCAGCT	(octopus_NC_068981.1_120029551) (octopus_trinity_TRINITY_DN51559_c9_g1_i4.p1_1307)	1.0	1655.0	0.0006042296072507																				3.16892e-29	0.441698	1655.0	14.0	1.0855	0.259215	0.258006	2.6552209181129103e-25	True	54M
CAGACTCTCCTTCTACACTCGTTGATG	TCAATACATGTTCTCCAGTTAAAACTA	False	9.0	21798.0	0.000412881915772	-	cEGF	PF12662.10	0.23	15.3	0.0	0.28	15.1	0.0	1.3	1.0	0.0	0.0	1.0	1.0	1.0	0.0	-	-2.0	5.01358e-56	0.134157	21798.0	5.0	1.13534	1.386	1.3737	1.0018744529923092e-51	True	26M748N28M
CAGACTCTCTATCATCTTCATCATCGT	AATCAATGTTATCAACATCATTGACCT	(octopus_NC_069000.1_27395711) (octopus_trinity_TRINITY_DN56007_c3_g4_i1.p1_1499)	1.0	935.0	0.0010695187165775																				1.31769e-10	0.341427	935.0	12.0	1.29687	0.420321	0.39893	3.324622275656411e-07	True	54M
CAGACTCTCTCTTCAAATCTTAGTAGC	TTGACTGCTGCCTACACAATATCCTTA	False	1.0	485.0	0.002061855670103																				1.23985e-08	0.520204	485.0	12.0	1.24616	2.71753	2.32784	2.541619189960648e-05	True	9S45M
CAGACTGAGTTTAGAATGTGGGAGTGT	GTGTGTGTGTGTAGTTTGCACATGTAA	(octopus_NC_069001.1_38540838)	2.0	1859.0	0.0010758472296933																				3.37269e-32	0.328359	1859.0	15.0	1.65577	5.0269	1.96503	3.19787063430206e-28	True	54M
CAGACTGCCGCTGCTGCTGCCGCTGCT	GCCTTGCCGGACCAGTTGTAGTCGGAT	(octopus_trinity_TRINITY_DN53831_c3_g4_i2.p1_890)	1.0	701.0	0.0014265335235378																				8.388479999999999e-21	0.478208	701.0	9.0	1.24511	0.436519	0.436519	4.593437381821601e-17	True	54M
CAGACTGCTGCTATCGCTTTCGTCTAC	AGCGTCCGTGTCTTCTTAGTCATCCTG	(octopus_trinity_TRINITY_DN42215_c9_g2_i3.p1_1765)	1.0	259.0	0.0038610038610038																				8.67395e-16	0.754843	259.0	10.0	1.24399	0.370656	0.351351	3.409960965347437e-12	True	14M873N40M
CAGACTGGACACACAGCGTTACTGTCG	TCACACTTTTCCTCAACTGTAAATAAA	(octopus_NC_068983.1_60957991) (octopus_trinity_TRINITY_DN47239_c2_g1_i7.p1_1250)	10.0	7081.0	0.0014122299110295																				1.19277e-156	0.418571	7081.0	10.0	1.88374	2.62293	2.03587	9.733613915144852e-152	True	54M
CAGACTGGTCAGTTGTGTGAACCGTCT	CTGATTGAGGTACTGCAATAACAAGTG	(octopus_NC_068988.1_56694843) (octopus_trinity_TRINITY_DN53786_c0_g1_i7.p1_1091)	1.0	681.0	0.0014684287812041																				2.50129e-14	0.423696	681.0	15.0	1.70779	3.61821	3.40969	8.794584142220918e-11	True	54M
CAGACTGTCCAACATATTCCAGTATGG	AAAACAGGAAATTCAATGATGACAATG	(octopus_NC_068981.1_183944660)	1.0	204.0	0.0049019607843137																				1.45657e-17	0.814573	204.0	7.0	1.39246	2.40196	2.40196	6.496309597154281e-14	True	54M
CAGACTGTCCGTAATAATGGTATCCGT	CAATGAATATATATTGGTGATAACGTT	(octopus_NC_068997.1_3837128) (octopus_trinity_TRINITY_DN56127_c3_g1_i6.p1_745)	3.0	4887.0	0.0006138735420503																				2.39312e-141	0.391423	4887.0	9.0	1.16757	0.798036	0.780847	1.6711364877347934e-136	True	54M
CAGACTGTGGCAGGAATGAGAGCCAAC	ATTTTAGATCGGAAGAGCACCGTCTGA	False	1.0	1874.0	0.0005336179295624																				7.6461e-12	0.220446	1874.0	15.0	1.51865	0.59445	0.577908	2.170659937719953e-08
CAGACTGTTCAATTCCATCATGAACGG	AATCAATGCGTTCAAATAAATGAACAG	(octopus_NC_068997.1_8334903) (octopus_trinity_TRINITY_DN53677_c1_g1_i5.p1_548)	1.0	1388.0	0.0007204610951008																				1.2005899999999998e-39	0.49687	1388.0	14.0	1.28829	0.412824	0.40634	1.4988143202062137e-35	True	51M3S
CAGACTGTTTTGATATTAATGGACTAT	ATACACACACAAACACACACACACATA	(octopus_NC_068996.1_36670255)	1.0	133.0	0.0075187969924812																				4.61979e-13	0.841675	133.0	7.0	2.03247	1.87218	1.87218	1.462338362459072e-09	True	52M2S
CAGACTTCACCAAACTTACAACTTTCT	CCGCATACCTGTTCACTAAAGTAAGAC	(octopus_NC_068986.1_9885758) (octopus_trinity_TRINITY_DN50218_c2_g2_i6.p1_644)	1.0	605.0	0.0016528925619834																				2.91966e-15	0.50457	605.0	14.0	1.23801	0.416529	0.409917	1.1041125250764384e-11	True	54M
CAGACTTCACGTTAATCACTTCCATTT	TCTTCTTTGGCAGTTCTAAGGACGGGA	(octopus_NC_069008.1_1415618) (octopus_trinity_TRINITY_DN48914_c7_g2_i6.p1_2684)	1.0	586.0	0.0017064846416382																				2.8609e-11	0.69477	586.0	14.0	0.774737	0.216724	0.182594	7.697763011961959e-08	True	3S48M3S
CAGACTTCATTATCATAACTCCTGAGG	AGTAAATAATTTGGATTATCTTCTAAT	False	1.0	652.0	0.0015337423312883																				2.59879e-17	0.81982	652.0	10.0	0.719629	0.138037	0.116564	1.1393226469816926e-13	True	53M1S
CAGACTTCATTTTCATCTCCTCTGAGG	AGTAAACATTTTGGATTATCTTTTAAT	(octopus_NW_026372515.1_2)	1.0	537.0	0.0018621973929236																				4.08988e-19	0.474944	537.0	11.0	1.54937	1.71695	1.4041	2.0212627065683718e-15	True	54M
CAGACTTCGACAAGTTCAAAGCCCCTG	ACTCACTCACCTTAAAGAATTTCGGGG	(octopus_trinity_TRINITY_DN55317_c1_g4_i1.p1_6728)	1.0	174.0	0.0057471264367816																				4.27598e-15	0.753314	174.0	7.0	1.9269	0.649425	0.649425	1.5954960551746262e-11
CAGACTTCTCTTTGCTGGTCGTCTTCT	CCGTTGATCCGCTCAACCTTTCTTTCG	(octopus_NC_068993.1_36812703) (octopus_trinity_TRINITY_DN52868_c5_g2_i6.p1_3905)	1.0	524.0	0.0019083969465648																				2.42932e-13	0.497851	524.0	13.0	1.02433	0.314885	0.284351	7.875165512386989e-10	True	54M
CAGACTTGAAGCTGTCTCTGAGCACTT	TTTAGAAACTTGTTAAGTTTCCGACAC	(octopus_NC_068982.1_96984976) (octopus_trinity_TRINITY_DN54470_c2_g6_i10.p1_54)	1.0	781.0	0.0012804097311139																				4.0733e-06	0.299973	781.0	15.0	1.09218	1.13316	0.987196	0.0061262314925019	True	3S32M1D19M
CAGACTTGAGAATGCCGTAGGATGTGT	ACACGGTACTAGACTCATGTCTATCAA	(octopus_NC_068990.1_90469630) (octopus_trinity_TRINITY_DN52089_c7_g5_i1.p1_377)	1.0	1517.0	0.000659195781147																				2.49062e-10	0.459218	1517.0	9.0	0.53859	0.0718523	0.0718523	6.111279788417918e-07	True	54M
CAGACTTGGCAGGGGACCCAGGTTTCT	CTTCGTCTCTTCTCTCGCCCGCTTCAG	(octopus_NC_068994.1_59972166) (octopus_trinity_TRINITY_DN47306_c7_g1_i11.p1_2025)	2.0	2642.0	0.0007570022710068																				4.00118e-28	0.238618	2642.0	15.0	2.32193	3.64762	3.35314	3.1980626517149723e-24	True	46M8S
CAGACTTGGGACACACAAATCCACTTT	TGATGAGTATGTGTTGTCGACATATGG	False	1.0	849.0	0.0011778563015312																				2.01404e-26	0.599192	849.0	11.0	2.15094	1.26384	1.23675	1.4889867690639008e-22	True	39M15S
CAGACTTGGGACACACAACAGATTCTG	CAACACTCTGGACTGCTTTCTCTTCAG	(octopus_trinity_TRINITY_DN56012_c3_g5_i2.p4_251)	3.0	3011.0	0.0009963467286615																				1.11131e-79	0.489882	3011.0	12.0	1.84366	0.675523	0.66722	3.5841699133827875e-75
CAGACTTGGGACACTCAAATCCACTTT	TGCTGCGAATGTTTTGTTGACATATGG	False	2.0	1321.0	0.0015140045420136																				3.06565e-61	0.585691	1321.0	10.0	2.5813	1.71007	1.63891	6.91589492328961e-57
CAGACTTGGGACACTCAACAGATTCTG	CAACTCTCTGGCCTGCTTTCTCTTCAG	(octopus_trinity_TRINITY_DN56012_c3_g5_i11.p1_50)	7.0	5759.0	0.0012154888001389																				8.91027e-80	0.359751	5759.0	15.0	2.67308	1.13058	1.11686	2.8779646435824636e-75
CAGACTTGTTAACCTGGACAAATGCTG	GAAGGCTTCTTCTGTGATATCGTTGAT	(octopus_trinity_TRINITY_DN53493_c0_g1_i28.p1_190)	1.0	321.0	0.0031152647975077																				1.4297199999999998e-20	0.5095	321.0	9.0	1.31787	0.517134	0.514019	7.725054325119976e-17	True	54M
CAGACTTTCACTTTCGTATTCCTTGAA	CTTCTGAGCAAAATTTCTATCAGTACC	(octopus_NC_068991.1_8180450) (octopus_trinity_TRINITY_DN54344_c2_g2_i9.p1_661)	1.0	832.0	0.001201923076923																				4.00867e-31	0.625282	832.0	15.0	1.35574	0.46875	0.459135	3.638780373456149e-27	True	54M
CAGACTTTGGACACACAACAGATTCTG	CAACCGTCTGGACTGCTTTCTCTACAG	(octopus_trinity_TRINITY_DN56012_c3_g5_i2.p4_200)	3.0	4459.0	0.0006727965911639																				1.24392e-164	0.687174	4459.0	14.0	2.14025	1.73357	1.71429	1.0936975694473282e-159	True	4S35M15S
CAGACTTTGGACACACTGAAATAAGAA	TTGGAAATTAGCAATTGAACCTCTTCT	False	1.0	307.0	0.003257328990228																				1.13648e-15	0.643545	307.0	8.0	1.52375	0.895765	0.644951	4.4295028596485595e-12	True	19M1D32M3S
CAGACTTTTCTTCCTCAGCACCAGAGC	TGAGAAGCTGAACAGGATTCATTGGAT	(octopus_NC_068999.1_36896089) (octopus_trinity_TRINITY_DN47535_c8_g1_i1.p1_14)	1.0	733.0	0.0013642564802182																				4.58523e-12	0.368155	733.0	15.0	1.19572	0.732606	0.708049	1.327814997001628e-08	True	54M
CAGACTTTTTCAACAGATGTTTAATAA	TGGCTGTGTGTCCAGGAGCACTGCCCA	(octopus_trinity_TRINITY_DN52592_c0_g4_i3.p1_215)	1.0	207.0	0.0048309178743961																				1.04913e-06	0.542456	207.0	10.0	1.74159	0.52657	0.492754	0.0017056707904151	True	54M
CAGACTTTTTGGCATATTTATCTAGAG	CCTGCCCTTGACTCCCGAAAATTTTCA	(octopus_NC_068996.1_50613349) (octopus_trinity_TRINITY_DN49447_c5_g2_i4.p1_317)	2.0	1863.0	0.0010735373054213																				3.3245700000000002e-96	0.598701	1863.0	15.0	1.30056	0.45518	0.450886	1.3784874222865353e-91	True	54M
CAGAGAAAAATCCCAGCAATGGCTGAG	AACATCAGGACTCAAAGCAGAGACTGA	(octopus_NC_069008.1_10845196) (octopus_trinity_TRINITY_DN55433_c3_g3_i2.p1_72)	2.0	884.0	0.002262443438914																				1.27015e-48	0.768625	884.0	15.0	1.6149	0.478507	0.467195	2.0833196679309414e-44	True	54M
CAGAGAAAACATAATTGGTATTTTATA	ATCGAAATACTAACAATAAAACGTTGC	False	1.0	445.0	0.0022471910112359																				2.49715e-21	0.679708	445.0	13.0	1.14894	0.397753	0.397753	1.408788721354216e-17	True	40M14S
CAGAGAAAAGTGTAGGTGGCTAGCTGT	GGACATCTCAACACTTCTAAAAGCAAA	(octopus_NC_068988.1_30053424)	3.0	854.0	0.0035128805620608																				3.79733e-07	0.282858	854.0	14.0	2.40172	2.65222	2.63115	0.000652986322001	True	54M
CAGAGAAACGAGACAGGCAACATAAAG	AACATTCCCTTCATCAGTTGTCCCCAG	(octopus_NC_068994.1_34545870)	3.0	1199.0	0.0025020850708924																				1.3154499999999998e-51	0.569452	1199.0	10.0	1.9577	0.427857	0.417014	2.344373904688534e-47	True	2S52M
CAGAGAAACGGAAAACCTGATGTAAAG	CAACAGCGGTCAACCAAACAGAACCAT	(octopus_trinity_TRINITY_DN43120_c8_g3_i16.p1_1436)	1.0	283.0	0.0035335689045936																				8.88459e-08	0.505096	283.0	12.0	1.38787	0.477032	0.388693	0.0001650165233317	True	16M182N38M
CAGAGAAACTCCAATAACAACTGTCCT	GGATCATAATGAGCTATCTAACCCATG	(octopus_NC_068986.1_80500781)	1.0	487.0	0.002053388090349																				3.97153e-06	0.340234	487.0	13.0	1.32238	0.38809	0.38193	0.0059816750251153	True	54M
CAGAGAAAGATTTTGAAGAACTGTTGT	TTGAAGAAAAGCCATTAAAACCAAGGT	(octopus_trinity_TRINITY_DN54462_c3_g1_i10.p1_31)	1.0	937.0	0.0010672358591248																				2.89992e-11	0.390812	937.0	15.0	0.998738	0.264674	0.246531	7.797834261656393e-08	True	34M37745N20M
CAGAGAAATATATTAGAGAGAGAGAGA	TCACATATATATATATATATATACGTG	(octopus_NC_068994.1_48365934)	2.0	1172.0	0.0017064846416382																				1.38578e-07	0.256653	1172.0	15.0	1.8467	1.64334	1.55205	0.0002515029519068	True	54M
CAGAGAAATCCAAAAGATTGTGCTGAC	AAAAGTCAAAACATAATATAACAACAA	(octopus_NC_068982.1_143474014)	1.0	291.0	0.0034364261168384																				1.07018e-09	0.761908	291.0	12.0	1.24007	0.869416	0.845361	2.459689240027684e-06	True	54M
CAGAGAAATCGGTTGATCTCGTATCAC	TAGGACCTGCTTGAGGTCTGCTTGGAT	(octopus_NC_068989.1_10123389) (octopus_trinity_TRINITY_DN55162_c3_g2_i21.p1_1526)	1.0	320.0	0.003125																				9.621899999999995e-21	0.741228	320.0	13.0	1.27214	4.85313	4.36875	5.249830533722358e-17	True	47M7S
CAGAGAAATTCAGCAGGATGAAGTCTA	TGGAATCACGTATAGACTCATAGTCTC	(octopus_NC_068981.1_9052108) (octopus_trinity_TRINITY_DN52060_c9_g1_i1.p1_650)	1.0	668.0	0.0014970059880239																				2.24848e-06	0.375806	668.0	15.0	0.677022	0.161677	0.16018	0.0035002107066871	True	54M
CAGAGAACAAGTTGAGGAGACGAGGTC	CACAGAATATATTACTCAAGACAATTC	(octopus_NC_068992.1_66603847)	1.0	280.0	0.0035714285714285																				3.04899e-08	0.534851	280.0	8.0	1.16672	5.25	0.542857	5.978993916171395e-05	True	14M1D40M
CAGAGAACATAGGTTCCCGCTGACGCA	TTTGGCTTCAATTTTCATTGATAAATT	(octopus_NC_068982.1_74745650) (octopus_trinity_TRINITY_DN47124_c6_g1_i2.p1_601)	1.0	706.0	0.0014164305949008																				4.86299e-09	0.408395	706.0	14.0	0.858026	0.223796	0.20255	1.0424979892535366e-05	True	24M1D30M
CAGAGAACGCATTTGTGCGAGGTCAAC	GGAGAATACACCACAAATTTGCGCTTT	(octopus_trinity_TRINITY_DN55313_c4_g1_i3.p1_1666)	1.0	651.0	0.0015360983102918																				1.67322e-27	0.614315	651.0	13.0	1.53351	0.652842	0.639017	1.3002103216251925e-23	True	17M12243N37M
CAGAGAACGGCCCATGGAAGCATCACT	GGCCCGCAAAATGGCCGTCATGGTATC	False	1.0	256.0	0.00390625																				7.70981e-14	0.669182	256.0	10.0	2.12554	3.92188	3.87109	2.6052399252961787e-10	True	11S43M
CAGAGAACGTTTCAAGTTACTTTTGGG	TACCGCCTCACATACCATGTTAAGTAT	(octopus_NC_069007.1_20680375)	1.0	1201.0	0.0008326394671107																				2.23455e-94	0.820911	1201.0	13.0	1.18713	0.525396	0.49542	9.025581543432388e-90	True	54M
CAGAGAACTGTCTAAGGTATCACACAG	TATGCTAGAAATAAAACCTAAATTTCC	(octopus_NC_068995.1_52606161)	1.0	732.0	0.0013661202185792																				1.41083e-11	0.419433	732.0	11.0	1.27689	0.428962	0.413934	3.908029546908803e-08	True	13M1D41M
CAGAGAAGAATATCAGCAAAGAATTCA	GCGGATGAACTGGCAGCTAAATATAGA	(octopus_NC_068984.1_126297035) (octopus_trinity_TRINITY_DN54089_c5_g2_i3.p1_456)	2.0	3296.0	0.0006067961165048																				4.26745e-18	0.375437	3296.0	15.0	0.749915	0.133495	0.125	1.974139895071807e-14	True	54M
CAGAGAAGCAGTAATAGAACTCACTAC	CTGAGCAATAAAACGGTTCAAGTTGGT	(octopus_NC_068989.1_81800264) (octopus_trinity_TRINITY_DN50198_c3_g1_i4.p1_637)	2.0	2656.0	0.0007530120481927																				1.47814e-19	0.274333	2656.0	14.0	1.33084	0.471386	0.46122	7.513495011370466e-16	True	54M
CAGAGAAGCCCATTAAAGATTAATGAG	TGCATGTGAATGTATGTAAAGGCTAAA	(octopus_NC_068987.1_95882581)	1.0	513.0	0.0019493177387914																				1.1492e-06	0.416467	513.0	10.0	0.823812	0.177388	0.177388	0.001858916816601	True	51M3S
CAGAGAAGGCTCCATTGCAAAAAGAAC	TGGTTTTTAAGATTCATGGAAGGGAAA	(octopus_NW_026335420.1_433)	1.0	1296.0	0.0007716049382716																				1.17644e-06	0.331066	1296.0	9.0	1.04572	0.414352	0.363426	0.0019003721836544	True	54M
CAGAGAATAAAGAGCTGGAACAAATAC	CACAAGGTATTTCGCCGATGATCTAAC	(octopus_NC_068992.1_38075545)	1.0	727.0	0.0013755158184319																				5.96072e-15	0.423482	727.0	15.0	0.932185	0.215956	0.215956	2.2000267838896046e-11	True	54M
CAGAGAATGAGTCAACTGAAATCCTTG	CAGACAATCACAGCTTACAGCCTCTTT	(octopus_NC_068985.1_43260088) (octopus_trinity_TRINITY_DN52562_c7_g2_i1.p1_148)	4.0	8085.0	0.0004947433518862																				4.48049e-95	0.424032	8085.0	15.0	0.922373	0.201113	0.191713	1.8270178883708607e-90	True	54M
CAGAGAATGATTTACCACAGATATCGC	AGTGATGTGGTTTCTCTCCTGTATGTG	(octopus_NC_069001.1_32266114) (octopus_trinity_TRINITY_DN45360_c2_g1_i3.p1_247)	17.0	1121.0	0.0151650312221231																				6.84594e-21	0.477689	1121.0	15.0	2.81979	2.05977	2.04371	3.766687244765122e-17	True	54M
CAGAGAATGATTTACCACAGATATTAC	AGCAATATGGTTTCTCTCCGGTATGAA	(octopus_NC_069008.1_12479017) (octopus_trinity_TRINITY_DN43059_c2_g1_i23.p1_38)	34.0	1187.0	0.0286436394271272																				7.80338e-19	0.415407	1187.0	14.0	3.9817	3.41702	3.40775	3.788162577254802e-15	True	54M
CAGAGAATGGGTCTCTACCTCCCATAA	CAGTTAGCCGTCCATATTGTAACAGAT	(octopus_NW_026392061.1_5586) (octopus_trinity_TRINITY_DN54693_c0_g1_i1.p1_313)	3.0	5427.0	0.0005527915975677																				5.50473e-11	0.134388	5427.0	15.0	1.80182	1.14833	1.13341	1.4409225252199954e-07	True	54M
CAGAGAATTTTTAAGAGAAGAAAGCTA	AGGATATTACAATATTCAAAGCTTCAG	(octopus_NC_068985.1_105684784)	1.0	994.0	0.0010060362173038																				6.12189e-07	0.223966	994.0	13.0	1.23135	0.470825	0.469819	0.0010260242373763	True	54M
CAGAGACAACCATTATTATTATTATTT	ATTATTATTATTATTATTATGTTGTTC	False	1.0	410.0	0.0024390243902439																				2.19663e-34	0.8953	410.0	10.0	1.39064	4.3561	1.9	2.26790999460978e-30
CAGAGACAAGTACCATATAGTACCAAA	TCCATGGCACCCAACTAAGTGTACTCA	(octopus_NC_068985.1_41881507) (octopus_trinity_TRINITY_DN52397_c11_g1_i5.p1_197)	1.0	1067.0	0.0009372071227741																				3.0260999999999996e-32	0.472147	1067.0	15.0	1.15747	0.662605	0.636364	2.8739723002071123e-28	True	1S53M
CAGAGACACCAACACTTCCACATCAGT	TTTTCCATTTCACTTCTTCCATAATTA	(octopus_NC_068995.1_45757243)	1.0	378.0	0.0026455026455026																				8.0175e-11	0.491857	378.0	14.0	1.11751	0.420635	0.383598	2.06544319801213e-07	True	50M4S
CAGAGACACGCCTCAGTAAGCCGTCAC	AGCATGCTTTTGAAGTATCTCTATTTT	(octopus_trinity_TRINITY_DN43222_c8_g1_i5.p1_158)	1.0	542.0	0.0018450184501845																				2.21493e-22	0.593166	542.0	15.0	1.32226	6.30627	5.18081	1.3268470332719236e-18	True	24M15603N30M
CAGAGACAGCAACATCTCCGGAAACCA	CGAACAACATCAGCATTCCATAGCAAT	(octopus_NC_069007.1_21762894)	1.0	681.0	0.0014684287812041																				2.66246e-10	0.416768	681.0	14.0	0.879938	0.264317	0.248164	6.513703732804622e-07	True	54M
CAGAGACAGGCAGGTTATGATTGAAAG	CGGATGACAGTTTAGTTTGTATTTGAT	(octopus_trinity_TRINITY_DN53520_c1_g1_i7.p1_164)	1.0	414.0	0.002415458937198																				6.8819e-30	0.60354	414.0	4.0	1.48445	4.31884	3.4686	5.935906811926467e-26	True	36M62141N18M
CAGAGACCAACACTATCTACAAGTTAA	CAACTTCGGATCTACACAAGATTCTTC	(octopus_NC_068983.1_161956062)	2.0	7202.0	0.0002777006387114																				0.0	0.671275	7202.0	15.0	1.23878	0.469036	0.44571	0.0	True	54M
CAGAGACCCAGGATGTGTTAGTGAAAG	ATTCATTTAGTTCAACACATGAGGGCT	(octopus_NC_068985.1_4653685)	1.0	404.0	0.0024752475247524																				1.16479e-12	0.469736	404.0	10.0	1.31229	0.507426	0.475248	3.559311490567582e-09	True	54M
CAGAGACCCTCCGTAGTTCTTCAACCT	CAAATCTCACTTCATAGTTATCAGTAG	(octopus_NC_068995.1_1339521) (octopus_trinity_TRINITY_DN47122_c9_g1_i4.p1_269)	1.0	511.0	0.0019569471624266																				2.16421e-37	0.780429	511.0	13.0	1.1668	0.440313	0.440313	2.497535649753944e-33	True	54M
CAGAGACCGTCTATCATCATGTTGTTC	AATGACCGTATCAGGAACCGAGGGTTC	(octopus_trinity_TRINITY_DN53520_c1_g1_i3.p1_1264)	1.0	246.0	0.0040650406504065																				1.47311e-06	0.437839	246.0	4.0	1.44919	0.373984	0.369919	0.0023497709820224	True	54M
CAGAGAGAAAGAGAGACATTACGATTT	ATTAATTGAACACAAATGAAATAAAAA	(octopus_NC_068981.1_63240204)	1.0	1498.0	0.000667556742323																				5.33076e-23	0.427296	1498.0	14.0	1.12626	1.22296	1.19292	3.301881072922561e-19	True	2S52M
CAGAGAGAACATGGTCAGCCCCTATCT	TTTTGGCAAATCCAGGCGCCGGCTGTC	(octopus_NC_069003.1_35331687) (octopus_trinity_TRINITY_DN49204_c6_g4_i2.p1_601)	1.0	257.0	0.0038910505836575																				2.70098e-16	0.649698	257.0	11.0	1.79608	0.754864	0.657588	1.1025405979281812e-12	True	38M16S
CAGAGAGAACTCCTGCATGATACACAC	ACAAACACATCCAGTTGACAATAGGTA	(octopus_NC_068986.1_96387658)	1.0	305.0	0.0032786885245901																				2.31617e-07	0.452653	305.0	15.0	1.15443	5.38361	1.37049	0.0004090628253613	True	54M
CAGAGAGAATGTGTAAATGTGTGTGTG	TGTGTATGCGCACAAGTCCTGTGTCTA	(octopus_NC_068990.1_87314966)	1.0	547.0	0.0018281535648994																				2.61359e-11	0.359711	547.0	14.0	1.97488	6.69835	2.05302	7.057768192285209e-08	True	22M2D32M
CAGAGAGACATGTTAGGTAGAAGCCAA	AGAAACGGGAAGACGGGACCGAAATAG	(octopus_NC_069008.1_15990634)	1.0	330.0	0.003030303030303																				1.01852e-08	0.459961	330.0	14.0	1.37334	0.451515	0.442424	2.1074545465451343e-05	True	54M
CAGAGAGAGAGACTGGGGATGTGGGGG	GGAGAAATAAGGAATAATAGCCCCAGT	(octopus_NC_068988.1_51593011)	1.0	744.0	0.0013440860215053																				8.58574e-13	0.400722	744.0	15.0	1.4567	4.25	0.641129	2.6550607547703204e-09	True	54M
CAGAGAGAGAGATACAGATATGTGTGT	GGGTGGGTGGGTATGTGTGTTACCATT	(octopus_NC_068993.1_45048596)	1.0	312.0	0.0032051282051282																				7.92366e-10	0.540171	312.0	13.0	2.99723	5.50321	4.47436	1.845393943027472e-06	True	54M
CAGAGAGATCCATAAGGACATACAGGT	AAACAGCACTGTCTTTAGCCTCCCGAT	(octopus_NC_068998.1_10033885) (octopus_trinity_TRINITY_DN55586_c9_g2_i2.p1_362)	1.0	362.0	0.0027624309392265																				1.37766e-06	0.436343	362.0	10.0	0.925034	0.201657	0.18232	0.0022056589958134	True	54M
CAGAGAGCAGCCCATCAGGTCCATAAG	GTTCCAGCAGATAGAAGAGGATGGGTT	(octopus_NC_069002.1_9329992) (octopus_trinity_TRINITY_DN43979_c3_g2_i12.p1_296)	1.0	1095.0	0.0009132420091324																				3.0572800000000003e-28	0.566997	1095.0	15.0	1.26506	0.36895	0.357991	2.456044975689693e-24	True	54M
CAGAGAGCCGTTCCTCCGTTTTCAGGT	TGAGGTCAGTGCAGCATTTATTTAGTA	False	1.0	1157.0	0.0008643042350907																				9.616459999999999e-79	0.619027	1157.0	9.0	1.38879	0.619706	0.603284	3.0489955944397552e-74	True	43M11S
CAGAGAGCCTATTATCTTTGCTTCGTT	TGAGCTCAGTACAGCACTACAACAACA	(octopus_NC_069009.1_11667015) (octopus_trinity_TRINITY_DN52913_c7_g3_i1.p1_228)	1.0	389.0	0.0025706940874035																				2.6163e-06	0.608412	389.0	6.0	2.50282	1.82262	1.65296	0.004037337037739	True	49M5S
CAGAGAGCTTCTACCTATGTTGGTAAC	AAAGGGCCTCTAGATCGGAAGAGCAAC	False	1.0	332.0	0.003012048192771																				4.58036e-10	0.563622	332.0	10.0	1.55848	3.00904	2.02711	1.0931541054314807e-06	True	15S39M
CAGAGAGGCATCTAGTGACATCTGGTG	ATACCGCTGCTGAAGTTGGTGGTGGTG	(octopus_trinity_TRINITY_DN45535_c6_g2_i7.p1_1426)	1.0	222.0	0.0045045045045045																				4.48247e-28	0.857387	222.0	7.0	1.55831	0.486486	0.486486	3.5747966877348714e-24
CAGAGAGGCCCACAGATGGTTGTTACA	GGATTCATCATTCCAGTCGAACAAAGC	(octopus_NC_068981.1_53049600)	2.0	338.0	0.0059171597633136																				7.29675e-09	0.503852	338.0	10.0	1.76532	0.704142	0.680473	1.534614432246436e-05	True	1S53M
CAGAGAGGGAACTGTTCAGGAGTGAAT	TACATCAGCAGATGAGATGATTATACG	(octopus_NC_029723.1_4551)	73.0	168634.0	0.0004328901644982																				3.75724e-177	0.111411	168634.0	15.0	0.549505	0.0839629	0.0671158	3.673492040392823e-172	True	54M
CAGAGAGGGGGAGAGAGAGAAAGTGTG	TATGTGTGCGTGTGTGTGTGTGTGTAT	(octopus_NC_068982.1_52130176)	2.0	1700.0	0.0011764705882352																				7.56583e-19	0.300293	1700.0	15.0	1.39926	0.675294	0.659412	3.675477463491472e-15	True	1S53M
CAGAGAGGTAAGTTACTGATTTCTCTA	AATGAAGAATTCATTTAGCCACTTACA	(octopus_NC_068999.1_53359190)	1.0	934.0	0.0010706638115631																				9.11954e-12	0.348036	934.0	13.0	1.18402	0.481799	0.464668	2.570982154556245e-08	True	16S38M
CAGAGAGGTGCCGCCGCCGCCGTCGCC	ACTGCTGCCTGTTCCACCACAACGACA	(octopus_NC_069010.1_4175192)	2.0	1918.0	0.0010427528675703																				3.09758e-19	0.249785	1918.0	15.0	1.16489	0.300834	0.289364	1.5422326729217189e-15	True	40M1D14M
CAGAGAGGTGTACAGTGCAAGGTGCGT	ACCCCACTGCTACGACCGAGGGACGAT	(octopus_NC_068984.1_145918670) (octopus_trinity_TRINITY_DN47698_c9_g1_i19.p1_765)	1.0	534.0	0.0018726591760299																				1.27465e-24	0.551849	534.0	14.0	1.0815	0.357678	0.357678	8.603925504511492e-21	True	54M
CAGAGAGTAGTTGGTAGGATGGACGGA	GGAACATCTTTCTTGGTCAGTGTATAC	(octopus_NC_069010.1_1227866)	1.0	527.0	0.0018975332068311																				2.62311e-11	0.386512	527.0	15.0	1.52224	0.529412	0.506641	7.082173149245536e-08	True	54M
CAGAGAGTGTAGTGGGTGCTTTTAAGT	GTCACCCACATGAAGGGAAAAGATATT	(octopus_NC_068994.1_12578073)	1.0	95.0	0.0105263157894736																				4.45912e-06	0.693032	95.0	7.0	1.87374	1.14737	1.10526	0.0066694310870267	True	54M
CAGAGATAAACCATCAATCATGTAAAC	AGATTTCAACCCAAGCAGTGATCAGTA	(octopus_NC_069004.1_21253785)	1.0	389.0	0.0025706940874035																				6.71741e-10	0.402569	389.0	9.0	0.897923	0.18509	0.18509	1.575914410873586e-06	True	1S53M
CAGAGATAATCCCGACACAATGTCTCC	TCCAATAGAAATGTATAACAAGTAATC	(octopus_NC_069008.1_5899884) (octopus_trinity_TRINITY_DN56038_c2_g1_i1.p1_229)	1.0	1178.0	0.0008488964346349																				5.10146e-38	0.393786	1178.0	12.0	1.72201	0.589134	0.540747	6.0260874771431175e-34	True	54M
CAGAGATACACATATCGTCAGCCACCA	ACGGACATGCTCAACTGGTTAAGGTCA	(octopus_NC_068986.1_94110058)	1.0	589.0	0.0016977928692699																				2.27027e-07	0.326642	589.0	15.0	1.40475	0.913413	0.908319	0.0004014103784328	True	54M
CAGAGATAGGAACAAGAAATTATTCCA	AGAAACATTAAGGACCATACAAACCAA	(octopus_NC_068983.1_33113513) (octopus_trinity_TRINITY_DN46652_c10_g1_i6.p1_180)	1.0	775.0	0.0012903225806451																				3.07065e-08	0.319401	775.0	14.0	0.893564	0.227097	0.184516	6.019283384049954e-05	True	54M
CAGAGATAGGAGTAGTTCAGCCTGAAC	TCATCAGAGAGAGTCTGAAACAAGCCG	(octopus_NC_069010.1_9470406) (octopus_trinity_TRINITY_DN44859_c7_g1_i2.p1_999)	1.0	169.0	0.0059171597633136																				1.05968e-07	0.551477	169.0	13.0	1.44968	0.674556	0.656805	0.00019507420923	True	44M10S
CAGAGATATGATTTAGTTCACTGTCAC	ATTCGCTTAAAGTATCAGAAACACGAA	(octopus_NC_068983.1_149687312) (octopus_trinity_TRINITY_DN45127_c8_g5_i1.p1_1292)	1.0	1220.0	0.0008196721311475																				3.22878e-14	0.350463	1220.0	15.0	1.08774	0.27541	0.27541	1.1250215416127068e-10	True	54M
CAGAGATCAGGGTTTTTGAATGTTGGT	AGAGGACTTCTTGGAATTTTAAACAAT	(octopus_trinity_TRINITY_DN56369_c6_g1_i7.p1_723)	1.0	767.0	0.0013037809647979																				5.44554e-15	0.948468	767.0	4.0	0.793312	0.925684	0.814863	2.0158792484062432e-11	True	36M20260N18M
CAGAGATCCCTGTTGAAGACCCTCATT	TCCTACCCAAAGGCGACAATGAAACAT	(octopus_NW_026373087.1_1248) (octopus_trinity_TRINITY_DN56641_c11_g1_i15.p1_3015)	5.0	11074.0	0.000451508036843																				9.34811e-31	0.178129	11074.0	15.0	2.22847	0.912769	0.898682	8.359416470874812e-27	True	54M
CAGAGATCGGAAAGCACACGTCTGAAC	TCCAGTCACAGTTCAGGAGCTCGTATG	False	1.0	248.0	0.0040322580645161																				1.7699100000000002e-18	0.66812	248.0	13.0	3.06908	4.99194	4.16935	8.393498759310858e-15
CAGAGATCGGAAGAGACACGTCTGAAC	TCCAGTCACAGTTCAGGAACTCGTATG	False	1.0	152.0	0.006578947368421																				2.76697e-12	0.808362	152.0	10.0	2.79428	4.57237	3.80263	8.174274600576825e-09
CAGAGATCGGAAGAGCAACGTCTGAAC	TCCATTCACGGCACCTTATCTCGTATG	False	1.0	172.0	0.005813953488372																				1.12905e-22	0.906111	172.0	11.0	2.62066	4.5814	3.85465	6.867438278810227e-19
CAGAGATCGGAAGAGCACACGTCTAAC	TCCAGTCACATGGCATGAACTCGTATG	False	1.0	92.0	0.0108695652173913																				3.37984e-09	0.790698	92.0	8.0	2.67226	4.78261	4.29348	7.366038361005304e-06
CAGAGATCGGAAGAGCACACGTCTGAA	CTCAGTCACGACCTGAAATCTCGTATG	False	17.0	578.0	0.0294117647058823																				1.06911e-10	0.318745	578.0	15.0	5.60474	9.1609	6.15917	2.7210580628726773e-07
CAGAGATCGGAAGAGCACACGTCTGAC	TCCAGTAACTGCGGCGTATCTCGTATG	False	1.0	158.0	0.0063291139240506																				9.98048e-14	0.776939	158.0	12.0	3.07565	5.71519	4.41772	3.3419190676828687e-10
CAGAGATCGGAAGAGCACACGTTGAAC	TCCAGTCACGGTACCTTAGCTCGTATG	False	1.0	76.0	0.0131578947368421																				9.43219e-11	0.947038	76.0	9.0	2.57775	5.17105	4.18421	2.4138660034749703e-07
CAGAGATCGGAAGAGCACACTCTGAAC	TCCAGTCACTACCGAGGATATCGTATG	False	1.0	114.0	0.0087719298245614																				1.52632e-10	0.905844	114.0	10.0	2.81248	4.72807	4.07895	3.82523709465308e-07
CAGAGATCGGAAGAGCACAGTCTGAAC	TCCAGTCACGCCCGGACATCTCGTATG	False	1.0	109.0	0.0091743119266055																				3.18137e-14	0.912925	109.0	9.0	2.70384	5.27523	4.23853	1.1089956912279074e-10
CAGAGATCGGAAGAGCACCGTCTGAAC	TCCAGTCACGACCTGAAACCTCGTATG	False	1.0	102.0	0.0098039215686274																				1.33443e-14	0.921569	102.0	9.0	2.83807	4.87255	4.0	4.7938212166877465e-11
CAGAGATCGGAAGAGCCACGTCTGAAC	TCCAATCACGGTACCTTATCTCGTATG	False	1.0	140.0	0.0071428571428571																				2.98841e-15	0.967742	140.0	10.0	2.50002	4.02143	3.24286	1.1291265519790124e-11
CAGAGATCGGAAGGCACACGTCTGAAC	TCCAGTCACAGTTCAGGACCTCGTATG	False	1.0	203.0	0.0049261083743842																				7.14648e-34	0.950466	203.0	9.0	2.54644	4.74384	3.67488	7.231656037012746e-30
CAGAGATCGGAGAGCACACGTCTGAAC	TCCAGTCACAGTTCAGGATCTCGTATC	False	1.0	182.0	0.0054945054945054																				1.05827e-15	0.844943	182.0	12.0	2.85773	4.03297	3.61538	4.134133913249916e-12
CAGAGATCTTTTCTTGTGACCCATCAT	ATTTCAGTACAGTGACTTCGTTGACTC	(octopus_NC_068981.1_128726548) (octopus_trinity_TRINITY_DN51855_c7_g1_i6.p1_467)	1.0	1042.0	0.0009596928982725																				1.53555e-08	0.33895	1042.0	15.0	0.780511	0.198656	0.164107	3.114744219158406e-05	True	54M
CAGAGATGCACATATCATCAGCCACCA	AGGGACACGCTCAACCGGCCAAGATCA	(octopus_NC_068981.1_120938912) (octopus_trinity_TRINITY_DN50033_c6_g2_i5.p1_84)	4.0	894.0	0.0044742729306487																				2.42425e-07	0.176315	894.0	13.0	2.11268	0.95302	0.934004	0.0004270842394847	True	54M
CAGAGATGCACATATCGTCAGCCACTA	AGGGACATGCTCAACTAGTTATGGTCA	(octopus_NC_068993.1_63833741) (octopus_trinity_TRINITY_DN42514_c10_g1_i1.p1_108)	8.0	572.0	0.0139860139860139																				1.49597e-11	0.476261	572.0	12.0	2.95715	1.65909	1.60315	4.1333284863107854e-08	True	54M
CAGAGATGCACATATTGTCAGCCACTA	AGGGACATGCTGAAATGCTTAAGGTCA	(octopus_NC_069005.1_8216543)	4.0	497.0	0.0080482897384305																				3.00675e-15	0.573939	497.0	13.0	2.98893	2.91147	2.71026	1.1358351880861256e-11	True	54M
CAGAGATGGAAAGTAGTTTTTGGGAAG	CCCTCATTTTCCTTTCTCTATCAGCAT	(octopus_NC_068994.1_47159915) (octopus_trinity_TRINITY_DN53946_c6_g2_i5.p1_737)	2.0	1081.0	0.001850138760407																				1.74142e-15	0.256348	1081.0	13.0	1.33482	0.3358	0.320074	6.694884403263301e-12	True	54M
CAGAGATGGCCAGTAAGGTTCAACTGA	TACATTTGCTGCTTTTAAAATCGTATT	(octopus_NC_068990.1_15778610) (octopus_trinity_TRINITY_DN50241_c4_g2_i2.p1_115)	8.0	15625.0	0.000512																				1.40679e-12	0.108838	15625.0	15.0	0.538095	0.078208	0.062976	4.267633528461517e-09	True	5S49M
CAGAGATGTCAATATCTTTCACTTGAA	CAGCAAATTCGTTTGTTTGTAAACGAG	(octopus_trinity_TRINITY_DN53938_c2_g1_i1.p1_242)	1.0	444.0	0.0022522522522522																				2.47891e-06	0.374735	444.0	10.0	1.20315	3.03378	3.02703	0.0038378768437094	True	54M
CAGAGATTCCTGGTAAACGAGATTGAA	GAACTCCGCAGGCAAGTGAGAAAGCTG	(octopus_NC_068990.1_76674749) (octopus_trinity_TRINITY_DN45069_c6_g1_i1.p1_1132)	1.0	1392.0	0.0007183908045977																				7.829719999999999e-51	0.500975	1392.0	13.0	1.10114	0.351293	0.33908	1.365436430050515e-46	True	31M1D23M
CAGAGATTGCGAGCTCGGCATTCTCAG	GGGGTTCGAATTCACACCTGGATAGCA	(octopus_trinity_TRINITY_DN54160_c6_g1_i3.p1_1376)	2.0	2427.0	0.0008240626287597																				1.16513e-39	0.39545	2427.0	15.0	0.947494	0.195715	0.179646	1.4551347549799337e-35
CAGAGATTGCTCAGCCATCTTTCTGTT	TTATTTTCCAGTTAATCCTGTTATCAC	False	1.0	375.0	0.0026666666666666																				4.81853e-24	0.617749	375.0	13.0	1.2086	0.514667	0.482667	3.1547037337819914e-20	True	2S34M6510N18M
CAGAGCAAATGGAAGAATAAGGGTGAA	ACCGAAGTTTATATTAAAAGGGCCTTA	(octopus_NC_068987.1_90859660)	1.0	530.0	0.0018867924528301																				7.909160000000001e-24	0.522974	530.0	15.0	1.08571	0.316981	0.316981	5.1193094855808094e-20	True	54M
CAGAGCAACAAGTCTTCAGGTGGTTCA	ATTCCAGGCAAACTGAGTTTGCCAAGT	(octopus_trinity_TRINITY_DN50281_c8_g1_i7.p1_438)	2.0	2035.0	0.0009828009828009																				8.981589999999999e-20	0.276406	2035.0	15.0	0.7885	0.170025	0.161179	4.627140939046441e-16	True	47M7S
CAGAGCAACGACAATGAAAAACAGAGA	GAGAGAGAGAGAGAAAGAGAGCGCACA	(octopus_NC_069005.1_855634)	3.0	2051.0	0.0014627011214041																				1.761690000000001e-18	0.292132	2051.0	15.0	1.84877	2.3374	1.94052	8.355498653493577e-15	True	54M
CAGAGCAACGTGAAATGAAGTGCTTTG	CGCAAGAACACAATGCAATGCTCGATC	(octopus_NW_026354765.1_658)	1.0	850.0	0.0011764705882352																				1.88938e-43	0.684593	850.0	13.0	1.25077	1.18235	1.17059	2.6661792212594342e-39	True	54M
CAGAGCAAGTGAAATATCTTGTCTTGA	GGAGGTGGATGGACTCATTAATTTAAT	(octopus_NC_069005.1_353798)	1.0	462.0	0.0021645021645021																				4.82677e-07	0.378926	462.0	14.0	1.18021	3.97835	2.42641	0.0008194631814679	True	54M
CAGAGCAATTAGTCCTAGAATTTCCAG	AGCCTGACAAGCCTTGAACCAGACTGC	(octopus_NC_068986.1_77051998) (octopus_trinity_TRINITY_DN55897_c3_g5_i3.p1_208)	2.0	1935.0	0.0010335917312661																				4.47434e-186	0.884253	1935.0	11.0	1.3377	1.02274	1.02222	4.7260211060519323e-181	True	1S53M
CAGAGCAATTCCGCTCAGTAACCCCAA	CTTTCTCTCTGGCTGTACTGTAGTCTC	(octopus_NC_068997.1_44364797) (octopus_trinity_TRINITY_DN52300_c5_g3_i2.p1_7)	1.0	404.0	0.0024752475247524																				1.13719e-08	0.41636	404.0	11.0	1.06114	0.311881	0.311881	2.340344199273756e-05	True	54M
CAGAGCACAACCTAAAAACATCTCTCC	TGCTCGCTCCAGGAAAGCATAAGAAAC	False	1.0	292.0	0.0034246575342465																				2.89967e-07	0.97166	292.0	11.0	0.996267	0.205479	0.205479	0.0005059333559901	True	54M
CAGAGCACTGACAGCTGGTGGCAGTTG	GCTGACAAGACGCGATACCTCTCCCGA	(octopus_NC_069008.1_9126807) (octopus_trinity_TRINITY_DN48625_c9_g2_i30.p1_1168)	1.0	1567.0	0.0006381620931716																				5.12721e-08	0.333567	1567.0	15.0	0.815547	0.151883	0.150606	9.79287380187768e-05	True	54M
CAGAGCAGCAATCGGTAGATTGAAGAA	CCTTTATTGTCGAAGATCGGAAGAGAC	False	1.0	330.0	0.003030303030303																				8.35564e-09	0.538099	330.0	9.0	1.05007	0.360606	0.309091	1.7454567869935106e-05	True	14S40M
CAGAGCAGCAATGCTGATTTAAAAGCT	TGTTGAAAGAAATATTTATGCCTAATC	(octopus_NC_068992.1_37761767)	1.0	860.0	0.0011627906976744																				1.13572e-13	0.310978	860.0	15.0	1.1992	0.354651	0.351163	3.7852714584590414e-10	True	54M
CAGAGCAGCCACCGTCTTACAAGCAGC	TGTTATTTTAAAGGCATATGTGTGCAT	(octopus_trinity_TRINITY_DN54917_c1_g1_i10.p1_370)	5.0	8820.0	0.0005668934240362																				9.63508e-14	0.119949	8820.0	11.0	1.48446	0.807256	0.776417	3.2301805178631916e-10	True	39M15S
CAGAGCAGCTGTCTGGCTTCCGTGCTA	GTGACCCGTATATAGCACCATTTGAGC	(octopus_NC_068996.1_27419613)	5.0	905.0	0.005524861878453																				3.79527e-11	0.328718	905.0	15.0	2.6894	1.47072	1.45635	1.0092032205511308e-07	True	54M
CAGAGCAGGAAGGGCAGGCCGTAGAAG	GGACAGTCTGGACTGTTACCATTGGTT	(octopus_NC_069008.1_18013089)	1.0	870.0	0.0011494252873563																				9.23546e-15	0.381032	870.0	15.0	0.989616	0.248276	0.243678	3.358391276455515e-11	True	54M
CAGAGCATACATAACCGAGCATATTGC	ATGCATGTGTGTGCAAATGTGTATATG	(octopus_NC_069002.1_22454559)	1.0	503.0	0.0019880715705765																				8.49129e-07	0.381098	503.0	13.0	1.13758	1.34394	0.799205	0.0013973985292742	True	54M
CAGAGCATTTAGAATGCTTTTTATGCT	TTGATACTAGTGATATGTTTCCATCTT	(octopus_NC_068995.1_36690170) (octopus_trinity_TRINITY_DN50430_c3_g1_i15.p1_125)	1.0	481.0	0.002079002079002																				1.00156e-38	0.780256	481.0	9.0	1.73087	1.28067	1.2079	1.211821117424177e-34	True	54M
CAGAGCATTTCCTGCTCCTCCACTTTC	AAAACCAAAAGACTTTTCATTTATTTC	(octopus_NC_068988.1_9791883) (octopus_trinity_TRINITY_DN55730_c9_g1_i24.p1_1534)	1.0	854.0	0.0011709601873536																				3.51088e-38	0.520532	854.0	13.0	1.05042	0.322014	0.314988	4.168995714640127e-34	True	54M
CAGAGCCACGCATACAGTCATACATGC	ATGCACATAAGCAAACATTAATGCATG	(octopus_NC_068998.1_54306329)	1.0	850.0	0.0011764705882352																				2.13414e-16	0.429169	850.0	15.0	1.20732	0.314118	0.310588	8.775541217177052e-13	True	1S53M
CAGAGCCACTCAGTGCAATAGAGGCAA	TCTTGGAATCACGGGGACCTCCCTATC	(octopus_NC_068990.1_6235636)	1.0	557.0	0.0017953321364452																				2.27283e-14	0.504889	557.0	11.0	1.24626	0.522442	0.522442	8.015972436194859e-11	True	54M
CAGAGCCATCTACTCCTCGGATAGGCT	GAAAGCACACTCTTCTTGATTCATATG	(octopus_NC_068990.1_82027420) (octopus_trinity_TRINITY_DN56199_c2_g4_i9.p1_3416)	1.0	595.0	0.0016806722689075																				4.70655e-48	0.901051	595.0	13.0	1.19711	0.480672	0.465546	7.598132744376262e-44	True	54M
CAGAGCCTGACAAGCCTTGAACCAGTC	ATGAGAATGGCTTGAAACTGAATCAAA	(octopus_trinity_TRINITY_DN55897_c3_g5_i1.p1_193)	2.0	3102.0	0.0006447453255963																				0.0	0.911147	3102.0	11.0	1.34585	8.44971	7.97421	0.0	True	28M17351N26M
CAGAGCGCATCAGAGACCGTCTATCAT	CATGTTGTTCTATGACCGTATCACGAA	(octopus_NC_068986.1_71666082) (octopus_trinity_TRINITY_DN53520_c1_g1_i2.p1_1085)	1.0	276.0	0.0036231884057971																				4.01781e-06	0.415344	276.0	4.0	1.13942	0.311594	0.311594	0.0060476463734149	True	54M
CAGAGCGTACTGAATCCATTGTACCTG	GCTCCAGATCTACCATGATTGCACGAG	(octopus_NC_068985.1_122361232) (octopus_trinity_TRINITY_DN52508_c5_g1_i5.p1_182)	3.0	5153.0	0.0005821851348728																				4.91892e-07	0.126674	5153.0	12.0	0.956788	0.235979	0.225112	0.0008342332447919	True	54M
CAGAGCGTGTGAAGCGTTTGCCACAAA	AAAGCCCGTCACATATGAAAGGCCTCT	(octopus_NC_068988.1_28238874) (octopus_trinity_TRINITY_DN49380_c2_g1_i5.p1_1523)	1.0	845.0	0.0011834319526627																				2.17837e-12	0.418152	845.0	15.0	1.0069	0.253254	0.253254	6.4951751858452275e-09	True	54M
CAGAGCTAAAGTGACTGCCAGAGGTAA	ACCATCTGGAACTGCAACAACTAGAAC	(octopus_NC_068991.1_40493300) (octopus_trinity_TRINITY_DN56345_c5_g1_i3.p1_1354)	1.0	632.0	0.0015822784810126																				3.51281e-26	0.676611	632.0	14.0	1.13751	0.408228	0.397152	2.565543593686735e-22	True	54M
CAGAGCTAATGATGGTGATATCAACAA	TGATGATAATGATGATATAATGCTCTT	(octopus_NC_068984.1_45337145)	1.0	1624.0	0.000615763546798																				5.02808e-21	0.380661	1624.0	15.0	1.01568	1.67919	1.12254	2.7862694441972405e-17	True	11M3D43M
CAGAGCTGAGAGTTGATGAAACTAATG	AACCTTCCAGGTCGTCGCTAATGGCGT	(octopus_NC_068984.1_3200489) (octopus_trinity_TRINITY_DN54060_c4_g1_i16.p1_1115)	1.0	557.0	0.0017953321364452																				6.24982e-38	0.792319	557.0	11.0	1.45532	0.499102	0.48833	7.356910181107192e-34	True	54M
CAGAGCTGTCTTTCTTCGTACCTGAAC	TTTTGGGTGGGGATGCGGTAGACGCAA	(octopus_trinity_TRINITY_DN49491_c5_g1_i1.p1_1430)	1.0	341.0	0.002932551319648																				2.17093e-08	0.448133	341.0	10.0	1.02669	0.351906	0.29912	4.329212627445043e-05	True	33M856N21M
CAGAGCTGTGACTTATATTCACAGTAC	CAATATCAAACTGACACATCACAGAAT	(octopus_NC_068999.1_2781826) (octopus_trinity_TRINITY_DN48089_c3_g1_i1.p1_125)	1.0	1559.0	0.0006414368184733																				9.36353e-40	0.445049	1559.0	15.0	1.11482	0.325208	0.29891	1.1731005797047752e-35	True	54M
CAGAGCTTCCAGCAAGTTCTTCATACA	TTTACAGGCACAGCTGCAAGGCTTAGG	(octopus_NC_069010.1_7112380)	1.0	752.0	0.0013297872340425																				9.99957e-09	0.382156	752.0	13.0	0.95241	0.240691	0.230053	2.0708419993310023e-05	True	3S51M
CAGAGCTTGTGAGTATTTCAGATAGTT	TGGGGTGATTTGATGGTGATTTCCTAG	(octopus_NC_068998.1_26686667)	2.0	1125.0	0.0017777777777777																				2.07782e-07	0.253714	1125.0	11.0	1.23795	0.295111	0.285333	0.0003691033241331	True	54M
CAGAGGACATATATATGGCAAGAGAAG	CAGTATCAAAGGACGCCAAAGGAGAAG	(octopus_NC_068996.1_39168067)	1.0	2706.0	0.0003695491500369																				1.02775e-67	0.434766	2706.0	11.0	0.999358	0.26201	0.250554	2.6524894650175727e-63	True	54M
CAGAGGACCAATGGAAGTTTTCTTCAG	GATGACTCATAGAAAATCAATCTATCA	(octopus_NC_069003.1_36688515)	1.0	583.0	0.0017152658662092																				2.72602e-10	0.390528	583.0	13.0	1.15778	0.300172	0.300172	6.662144370218162e-07	True	54M
CAGAGGACCAGCTTCATTTTGATGTAT	GATACATGTTCCTATGTTGGTAATTAT	(octopus_NC_069008.1_2802132)	2.0	2041.0	0.0009799118079372																				3.87767e-30	0.392063	2041.0	15.0	1.35266	0.322391	0.304263	3.3802640932277806e-26	True	54M
CAGAGGACGATCCAGAGGACGATCCAG	AGGACTTACTGTACATCGATCCAGACA	(octopus_NC_068987.1_16241942) (octopus_trinity_TRINITY_DN52806_c6_g3_i2.p1_3629)	1.0	499.0	0.002004008016032																				1.62378e-07	0.405145	499.0	13.0	1.44549	4.52104	3.84369	0.0002922014888931	True	54M
CAGAGGACTCCTTTTATTTAAACGTGT	CACACGGTCAAAACCAAAATATATATC	(octopus_NC_068984.1_32105995)	15.0	1310.0	0.0114503816793893																				7.21362e-21	0.32112	1310.0	14.0	3.01544	3.70382	2.46107	3.96404042307616e-17	True	53M1S
CAGAGGAGATATTTGTAAAGGAGGATG	TACCACTAAAGCCACTGCAGAATGTAT	(octopus_NC_068989.1_82005658) (octopus_trinity_TRINITY_DN56001_c2_g1_i6.p1_166)	1.0	669.0	0.0014947683109118																				1.06947e-10	0.36823	669.0	14.0	0.968108	0.249626	0.249626	2.721921502165229e-07	True	54M
CAGAGGAGATGTTGGTCACATCTTTAC	CTACACACACACAGCGCCACAGCATGA	(octopus_NC_068990.1_6242501)	2.0	290.0	0.0068965517241379																				3.02732e-09	0.654348	290.0	9.0	3.27833	1.72069	1.71724	6.632303978438516e-06	True	54M
CAGAGGATGACGAAGAAAGCGAAGATG	AGGGTCCCGGTGGCGAAGTACTTGTCA	(octopus_trinity_TRINITY_DN50904_c6_g1_i30.p1_20)	54.0	3877.0	0.0139282950735104																				1.07213e-15	0.194202	3877.0	10.0	3.38631	3.97111	3.63786	4.186314220944851e-12	True	40M4522N14M
CAGAGGATGGCTGGTTTCTTGCAATTC	GTGGTGGTCAGAAATTTTCTATTGATT	(octopus_trinity_TRINITY_DN55239_c6_g1_i4.p1_2084)	3.0	4815.0	0.0006230529595015																				1.71383e-25	0.177783	4815.0	15.0	1.7274	4.37965	3.73977	1.2094515977624042e-21	True	34M6378N20M
CAGAGGATTAATAATGTCTGTAAGAAG	ATGACCTTCGAAAAGCAGCAGCTGGCT	(octopus_NC_068981.1_5527243) (octopus_trinity_TRINITY_DN54304_c1_g2_i13.p1_1057)	1.0	1924.0	0.0005197505197505																				5.90556e-37	0.372815	1924.0	15.0	1.03391	0.269751	0.254158	6.707850282995043e-33	True	54M
CAGAGGATTCTTGCAGATGGAATATGA	TACATTGAGGCGACATCTATCCCCATT	(octopus_NC_068994.1_12576972)	1.0	230.0	0.0043478260869565																				1.37717e-06	0.472125	230.0	11.0	1.67424	0.5	0.486957	0.0022049350551192	True	54M
CAGAGGCAAAAGTTAACCTCAGCAGGA	ATTGAACTTAGAACATCAAGAGCAGGA	(octopus_NC_068982.1_50421338)	1.0	773.0	0.001293661060802																				4.56159e-47	0.808466	773.0	11.0	1.23563	0.340233	0.320828	7.149184357933905e-43	True	54M
CAGAGGCAACACACGTGTGTTCGTTTT	ACCTAACCCTATATGCTTCAGCCAGAT	False	1.0	357.0	0.0028011204481792																				1.58878e-37	0.786475	357.0	6.0	1.5674	3.68067	3.08403	1.8430877936644305e-33	True	38M16S
CAGAGGCAAGATGTAGAGGTGTCCAAC	CACCGTTGTCCACAGCCCTGACATCAG	(octopus_NC_069009.1_10274286) (octopus_trinity_TRINITY_DN48232_c0_g1_i19.p1_257)	1.0	1182.0	0.0008460236886632																				2.51176e-16	0.315571	1182.0	9.0	1.82398	1.31472	1.31472	1.0274834325004196e-12	True	1S53M
CAGAGGCACATCAATTAAGGAATGGTA	CCAAAGAGCCATTCCAAAACTTGACAA	(octopus_NC_068982.1_72213812)	2.0	1627.0	0.0012292562999385																				3.04036e-06	0.286636	1627.0	15.0	0.743572	0.11555	0.111248	0.0046514864794614	True	54M
CAGAGGCAGCTGCCATATCACTAACAA	TCATATTATCTTTGGTGGCAGGAACAT	(octopus_trinity_TRINITY_DN56079_c3_g1_i10.p1_2876)	1.0	397.0	0.0025188916876574																				4.19725e-11	0.465252	397.0	13.0	1.4773	7.06549	5.3073	1.1112838942231896e-07	True	26M9830N28M
CAGAGGCAGTAGACGCTGCGAGGCCAT	AAATGTGCCATTGTAATAACCATCTCT	(octopus_NC_069009.1_673624) (octopus_trinity_TRINITY_DN56250_c6_g2_i7.p1_1354)	1.0	1271.0	0.000786782061369																				1.44604e-21	0.326965	1271.0	11.0	1.64528	1.07474	0.880409	8.273618392718508e-18	True	1S53M
CAGAGGCCTGAAATTTTGAGGGGAGGG	GCTAGTTAATTACAATGGATTAGTGCT	(octopus_NC_068995.1_9863053)	1.0	420.0	0.0023809523809523																				7.17885e-07	0.416533	420.0	11.0	1.22006	0.378571	0.378571	0.0011923862445596	True	54M
CAGAGGGAAGGGGTAAATCAATTATAT	CACAGCCAGGTACGTGGCTGCTACTTT	False	1.0	1150.0	0.0008695652173913																				1.49209e-35	0.461011	1150.0	15.0	1.23819	0.981739	0.84087	1.609327492878966e-31
CAGAGGGAGAAGTAGTTTGTCAAGTTT	ACCTTCCCCTCAAATCAACATAGAGAT	(octopus_NC_068985.1_62571356)	1.0	612.0	0.0016339869281045																				6.03412e-62	0.783576	612.0	9.0	1.10944	0.816993	0.816993	1.3819349562844376e-57	True	54M
CAGAGGGAGTGTCGAGTGTCACCTGTG	ATAGACTAGTGACCTATCCTGGGAGAT	(octopus_NC_068984.1_144769571)	1.0	410.0	0.0024390243902439																				1.91633e-08	0.426993	410.0	11.0	1.53664	0.402439	0.402439	3.845379125408165e-05	True	53M1S
CAGAGGGATGTGCAGTGTTTTTCACAC	CTGGCAGGTAAGAAGATAATGCGTCTG	(octopus_trinity_TRINITY_DN55162_c3_g2_i10.p1_1076)	1.0	446.0	0.0022421524663677																				7.75708e-25	0.586841	446.0	13.0	1.20652	0.506726	0.506726	5.296841363167268e-21
CAGAGGGCAGAGGTATGAAGGATGTGG	CAGCAGAAATACCACCAAATTCATGGC	(octopus_NC_069009.1_9632976)	2.0	2134.0	0.0009372071227741																				5.96286e-10	0.186714	2134.0	15.0	1.06436	0.213683	0.198219	1.4061836374624538e-06	True	53M1S
CAGAGGGCAGTAGTTGTCTCCTTCTGC	TCGGCAAATGGTAGAAACCACTTGTCA	(octopus_NC_068981.1_21122214)	5.0	621.0	0.0080515297906602																				2.27443e-12	0.470746	621.0	14.0	3.20035	1.88567	1.88567	6.770665985701192e-09	True	52M2S
CAGAGGGGACAAACAAGGACAGACAAA	CGGATTAAGTCGATTATACCGACCCCA	(octopus_NC_069004.1_1624213) (octopus_trinity_TRINITY_DN52614_c5_g10_i3.p1_297)	66.0	5803.0	0.0113734275374806																				1.90591e-21	0.107542	5803.0	15.0	4.42628	5.15544	2.90643	1.082721891685074e-17
CAGAGGGGTAGGTTTTGTTTGGTCTTC	CATAGTGAATCAGAGTCAGTCATTGGG	False	1.0	499.0	0.002004008016032																				1.23318e-13	0.562001	499.0	13.0	1.46621	1.71944	1.52505	4.0971883033712223e-10	True	38M16S
CAGAGGGTAAACAACTTCTCCAATGAT	TTCATCTCATGAGAACCTGTCAAAGCC	(octopus_NC_068982.1_67303698) (octopus_trinity_TRINITY_DN49058_c1_g6_i5.p1_22)	1.0	775.0	0.0012903225806451																				1.22582e-23	0.432747	775.0	7.0	1.21931	0.432258	0.424516	7.855107583110719e-20	True	53M1S
CAGAGGGTGAAGGTGTCCCTTGATAAG	GGGAAAATGTCCCTGGTGTCTGAGGAG	(octopus_NC_069004.1_15653930) (octopus_trinity_TRINITY_DN42967_c4_g1_i2.p1_827)	1.0	404.0	0.0024752475247524																				9.30838e-07	0.410777	404.0	12.0	1.19959	0.356436	0.356436	0.0015238259384289	True	54M
CAGAGGGTGGTTGTTGGTACTGTTGAT	TACCAGGGGGATGTTGGTACTGCTGGT	(octopus_NC_068991.1_7276906) (octopus_trinity_TRINITY_DN54073_c11_g1_i6.p1_47)	1.0	700.0	0.0014285714285714																				1.31042e-06	0.278042	700.0	14.0	0.871759	0.185714	0.182857	0.0021040227642071	True	54M
CAGAGGTATGAAGGATGTGGCAGCAGA	AATACTACTAAAATCATGGTTTTGAGT	(octopus_NC_069009.1_9632983)	2.0	1736.0	0.0011520737327188																				1.45987e-06	0.203749	1736.0	15.0	1.10975	0.230415	0.202765	0.0023298417892717	True	54M
CAGAGGTCCTTAAAGTTCATACCATTA	AGACCTATTTCTCTGGCAACTTTACAA	(octopus_NC_068999.1_51632426) (octopus_trinity_TRINITY_DN53922_c3_g1_i1.p1_1866)	2.0	1107.0	0.001806684733514																				8.57074e-17	0.442258	1107.0	14.0	1.1319	0.259259	0.246612	3.625195252295441e-13	True	54M
CAGAGGTGAAGGTCCTGTAGGCGATTT	TGCTAATGAAACAGCTGGTCTGGAGTC	(octopus_NC_068982.1_74738216) (octopus_trinity_TRINITY_DN47124_c6_g1_i2.p1_415)	1.0	721.0	0.001386962552011																				1.21577e-38	0.601655	721.0	15.0	1.14623	0.435506	0.366158	1.4672787442310031e-34	True	54M
CAGAGGTGAATTATTCAAACCCCAAAG	AATTCCTCACAACGCATGGCTATGATG	(octopus_NC_068997.1_43396169)	6.0	891.0	0.0067340067340067																				2.5816e-32	0.508402	891.0	13.0	3.26437	5.33221	5.2862	2.459163450099929e-28	True	54M
CAGAGGTGGTATAACCAATCATACTCT	TCAACTTGTTGTATATGTAAAGACAGT	(octopus_NC_068984.1_56295737)	1.0	773.0	0.001293661060802																				8.608920000000001e-40	0.521377	773.0	5.0	1.32654	0.583441	0.544631	1.079900992797238e-35	True	54M
CAGAGGTGGTCACCTGACCATCTGATT	CCATCTTTGAGATCTCCTTAGCTTTGA	(octopus_NC_068995.1_36740667) (octopus_trinity_TRINITY_DN51015_c10_g1_i9.p1_8)	1.0	540.0	0.0018518518518518																				4.90121e-09	0.374008	540.0	13.0	1.48588	4.31481	3.36667	1.0502965280185124e-05	True	43M45534N11M
CAGAGGTGGTGGTGGTGCTGGTGGTAG	TGGTGGGGGTGGTGGTGTTTGTGGTGG	(octopus_trinity_TRINITY_DN54180_c10_g1_i5.p1_4046)	1.0	497.0	0.0020120724346076																				6.22417e-11	0.439861	497.0	12.0	1.408	1.57344	1.56539	1.620962070243673e-07	True	4S50M
CAGAGGTGTAGGATAGATGAGGCCATT	AGGGAACTAAATTGGGTACAAAATTTT	(octopus_NC_068982.1_187597532)	1.0	359.0	0.0027855153203342																				3.86395e-06	0.784811	359.0	5.0	0.669548	0.103064	0.103064	0.0058289653727348	True	54M
CAGAGGTGTGTGTGAGACGTAGTTCTT	CAGTGGACCGAGGTGGTGTAGCATGAT	False	1.0	241.0	0.0041493775933609																				8.73995e-12	0.670527	241.0	13.0	1.40393	0.680498	0.626556	2.4680661632377747e-08
CAGAGGTTATGCCAAGTAAACACTTAA	CTAGGGCTTAATTTATATAATGTGTTA	False	2.0	3062.0	0.000653167864141																				1.79215e-223	0.574033	3062.0	9.0	1.27998	0.540823	0.514696	2.4755986115391794e-218
CAGAGGTTGATAGAGACAGTAGAGTTG	CCCTTGCTAGGAATGAAACTCACTGTA	(octopus_NC_068986.1_21386467)	1.0	246.0	0.0040650406504065																				1.74388e-07	0.54125	246.0	9.0	1.2652	3.0	0.780488	0.0003126533138815	True	54M
CAGAGTAAAAGGTAGACTGTATGACAC	ATGTGTACGAACAGCCATGCTACATGG	(octopus_NC_068984.1_145061783) (octopus_trinity_TRINITY_DN48382_c6_g1_i8.p1_180)	1.0	129.0	0.0077519379844961																				5.49764e-14	0.877536	129.0	8.0	2.25592	3.0155	2.39535	1.8802702118440234e-10	True	54M
CAGAGTAAAATTATCAGTTTGTGATTC	TCTCGCGTCAATCATTACTTTACCAGG	(octopus_NW_026331218.1_3) (octopus_trinity_TRINITY_DN49104_c0_g1_i9.p1_763)	2.0	2827.0	0.0007074637424831																				5.16938e-128	0.537119	2827.0	5.0	0.911106	0.201627	0.192076	3.153924868630715e-123	True	54M
CAGAGTAAAGTTCGCGCACACACACAC	ACACACTCGCTTATATAGAATTAGTCA	(octopus_NC_069000.1_40890061)	1.0	375.0	0.0026666666666666																				1.0713000000000001e-19	0.617949	375.0	14.0	1.36492	4.98667	1.60267	5.492271392901259e-16	True	54M
CAGAGTAAATGGCATGTTCAGCTTCAC	CCTGCGGTCATGACCATGATGACATTG	(octopus_NC_068982.1_17129364) (octopus_trinity_TRINITY_DN42979_c0_g1_i1.p1_175)	1.0	689.0	0.0014513788098693																				5.66005e-06	0.279413	689.0	12.0	1.18678	0.320755	0.320755	0.0083429366849471	True	54M
CAGAGTAACAAGTATTGTGTTTAACTC	TGGATGCTATAGCCCGAGGTGGATAAG	(octopus_NC_068993.1_9023203)	1.0	298.0	0.0033557046979865																				3.29072e-43	0.937468	298.0	11.0	1.74062	0.83557	0.822148	4.6092511066997584e-39	True	54M
CAGAGTAACTGCTTGGTTTCCGGAGAA	AAAGGTCGTCTGTTTGAAGCCAGCTTC	False	2.0	1086.0	0.001841620626151																				1.47608e-08	0.245375	1086.0	15.0	2.79877	7.2965	6.11326	2.999808654614721e-05	True	15M378N39M
CAGAGTAACTGCTTGGTTTCTTTCCAT	GTCATCCTCGAGTAATGTATGTGTATA	False	2.0	1019.0	0.0019627085377821																				1.39694e-16	0.377869	1019.0	15.0	1.93632	1.25613	1.25123	5.820783849015895e-13
CAGAGTAACTGTGACAATGACCGTTGG	AAGACCCCAGGCCAGAAGTGAACTAAT	(octopus_trinity_TRINITY_DN56467_c0_g1_i1.p1_265)	2.0	5000.0	0.0004																				5.634949999999999e-79	0.355944	5000.0	10.0	1.29358	0.8194	0.805	1.7954064870237806e-74
CAGAGTACATAGCTGCCTGAACCACTC	GGAAGCGAGATTCTTGCCACTGGATGG	(octopus_NC_068983.1_4841749) (octopus_trinity_TRINITY_DN51218_c10_g1_i6.p1_1819)	1.0	334.0	0.0029940119760479																				1.36175e-07	0.517014	334.0	14.0	1.36925	0.419162	0.368263	0.0002473711221494	True	29M1D25M
CAGAGTACGTCCATAGCATCAGTACCA	GCATCCATAAGGTCCAGTTTAGTAACC	(octopus_NC_069000.1_36364032) (octopus_trinity_TRINITY_DN47867_c7_g1_i3.p1_642)	1.0	274.0	0.0036496350364963																				3.56883e-09	0.552885	274.0	10.0	1.54243	0.470803	0.470803	7.759132626984983e-06	True	2S52M
CAGAGTACTTCCTGAGGAACTCACTTC	TATCACATAAGATATTGTTTTCTCAGA	(octopus_NC_069004.1_35715317)	1.0	556.0	0.0017985611510791																				1.81458e-17	0.467633	556.0	9.0	0.901911	0.196043	0.196043	8.041287725647351e-14	True	50M4S
CAGAGTATACACAAAACGAGAGCCACG	TGAATAGACTTTTAGTCTTTCACTTCA	(octopus_NC_068983.1_73138833)	1.0	432.0	0.0023148148148148																				1.48105e-16	0.609011	432.0	15.0	1.17971	0.425926	0.402778	6.160641430174492e-13	True	54M
CAGAGTATTCTGTAACTGTACATTTTG	TGTGTGTGCATACACACATAAACACAC	(octopus_NC_068985.1_51037841)	1.0	452.0	0.0022123893805309																				1.83649e-09	0.455117	452.0	13.0	1.2327	0.393805	0.389381	4.117640175714147e-06	True	54M
CAGAGTATTTCAGTGGAAATCATCATC	AATCGCATATCATCACCATCAAGCGTA	False	1.0	533.0	0.0018761726078799																				1.24807e-13	0.5508	533.0	9.0	1.24846	9.70169	3.89681	4.1451109280249804e-10	True	12S42M
CAGAGTCACCGGACTGAGTTTACATGT	CTTCAGTGTTGCATCAAAGCTTTCAAA	(octopus_NW_026357257.1_946) (octopus_trinity_TRINITY_DN56412_c3_g1_i3.p1_1603)	4.0	9837.0	0.0004066280370031																				0.0	0.567832	9837.0	11.0	1.28019	1.10003	0.740673	0.0	True	4S50M
CAGAGTCAGTTGTCAAGAGACAGGTGT	ACTGGTGCAGGGAAGAGAAACGCACAC	(octopus_NC_068999.1_50118932)	1.0	282.0	0.0035460992907801																				5.21207e-07	0.486254	282.0	12.0	1.26048	0.390071	0.390071	0.0008811022723082	True	54M
CAGAGTCCATGCTGCGTTTTTCTTCGT	CGGGGGTCACCAGTATAGTCTGAAAGT	(octopus_NC_068982.1_77391310)	1.0	474.0	0.0021097046413502																				1.93208e-28	0.503314	474.0	10.0	1.70469	5.12869	2.71308	1.5662007607310361e-24	True	54M
CAGAGTCGACCTTGGCGGAATTTGAAC	CCAGAACATAGCAGCAGATGAAATACC	(octopus_NC_069001.1_32476881)	1.0	238.0	0.0042016806722689																				1.3258e-06	0.554747	238.0	10.0	1.47128	2.33193	2.30252	0.002127427900723	True	54M
CAGAGTCGTAAGATCTTGGTTTTAAAC	TCTATCTCATCCACCGGTGCCTTACCA	(octopus_trinity_TRINITY_DN49064_c7_g7_i1.p1_366)	1.0	841.0	0.0011890606420927																				7.49221e-16	0.41452	841.0	13.0	0.852071	0.217598	0.20214	2.9591128326718137e-12
CAGAGTCGTGATGTCACCTTCCCTCAA	CACTATTTCACAGATTTTATACTTGAA	(octopus_NW_026363335.1_1970) (octopus_trinity_TRINITY_DN56555_c1_g1_i12.p1_949)	2.0	1897.0	0.0010542962572482																				1.5537400000000001e-19	0.200067	1897.0	14.0	1.33413	0.522931	0.513969	7.887611450886848e-16	True	54M
CAGAGTCGTGGTGGTAGTAGGCAGAGT	CGTGGTGGTAGTAGGCGGGGTTGTTGT	(octopus_NC_069005.1_32359386) (octopus_trinity_TRINITY_DN53947_c3_g2_i12.p1_1)	23.0	26224.0	0.0008770591824283																				2.33946e-32	0.127233	26224.0	15.0	1.6237	2.03196	2.02067	2.232398503935868e-28	True	54M
CAGAGTCGTTAAACTGGGAAGAGTTTG	AAAGGATCCAACTTCTAATTCGTTGAT	(octopus_NW_026303747.1_282) (octopus_trinity_TRINITY_DN43555_c4_g1_i9.p1_109)	2.0	2177.0	0.0009186954524575																				2.97017e-07	0.158109	2177.0	9.0	1.64153	0.844281	0.835094	0.0005176368067951	True	54M
CAGAGTCGTTAAACTGGGAAGATTTTG	AAAAGATCCAACTTCTAATTCGGTGAT	(octopus_NW_026303747.1_282) (octopus_trinity_TRINITY_DN43555_c4_g1_i6.p1_331)	4.0	6723.0	0.0005949724825226																				1.10659e-11	0.137201	6723.0	10.0	1.625	0.623531	0.607764	3.0952337962738015e-08	True	54M
CAGAGTCGTTAACCTGGGAAGATTTTG	AAAACATCCAACTTCTACTTCATTGAT	(octopus_NW_026389382.1_2204) (octopus_trinity_TRINITY_DN50538_c2_g2_i1.p1_4)	3.0	3448.0	0.0008700696055684																				1.15559e-15	0.193553	3448.0	9.0	2.30994	1.12123	1.10412	4.501410329245188e-12	True	54M
CAGAGTCTCGTTATACGACAAGTAAAC	ATTATTGGTGCCATTTATTATAGGAGT	(octopus_NW_026297433.1_140) (octopus_trinity_TRINITY_DN56127_c3_g1_i16.p1_2044)	2.0	3481.0	0.0005745475438092																				7.77683e-61	0.392865	3481.0	9.0	1.28553	0.444125	0.42574	1.738772973648903e-56	True	2S52M
CAGAGTCTCTTTAAACAACTCATCACT	GATTGGAGGATGGTCATGCATAAAGAG	(octopus_NC_068986.1_59588990) (octopus_trinity_TRINITY_DN47662_c4_g1_i25.p1_7)	1.0	322.0	0.0031055900621118																				3.68069e-09	0.574636	322.0	13.0	1.27323	0.385093	0.354037	7.991998580953207e-06	True	54M
CAGAGTCTGCCATTTCTTCACCATGGA	ACACAATTTATCTCTGGTCAGGTACAT	(octopus_NC_068994.1_48311020) (octopus_trinity_TRINITY_DN51554_c6_g4_i2.p1_307)	6.0	13524.0	0.0004436557231588																				4.16851e-77	0.218678	13524.0	15.0	0.642093	0.108104	0.0990092	1.2847114145205045e-72	True	54M
CAGAGTCTGTGCGAAAGGATGTTCCTG	CTGTACACGCCGCCTGCATTCTGGCCA	(octopus_trinity_TRINITY_DN44820_c6_g1_i3.p1_384)	1.0	608.0	0.0016447368421052																				6.06025e-20	0.491474	608.0	15.0	1.06999	0.320724	0.314145	3.153836272685613e-16	True	12M2542N37M5S
CAGAGTCTTTTTCATAGTGAGAATCTG	TGGGGATCTGCTCAGGGGCAAAGGTTG	(octopus_NC_069006.1_25135980) (octopus_trinity_TRINITY_DN43939_c5_g3_i14.p1_691)	1.0	318.0	0.0031446540880503																				1.58134e-09	0.48822	318.0	12.0	1.15633	0.323899	0.31761	3.569727109924565e-06	True	49M5S
CAGAGTGAAAATTAAGGTAGCTTTCTT	ATATATTCTCATATTAACAAGATATGA	(octopus_NW_026402731.1_1837) (octopus_trinity_TRINITY_DN49915_c12_g2_i5.p1_70)	1.0	419.0	0.0023866348448687																				1.48681e-08	0.392596	419.0	13.0	2.34587	1.67064	1.60859	3.0205268754999547e-05	True	54M
CAGAGTGAATAGAAGTTCTGTTTAGGT	CAGAGTAATATAAATGAAGGAGGAACC	(octopus_NC_068986.1_3517767)	1.0	495.0	0.002020202020202																				2.15154e-08	0.451661	495.0	13.0	1.25343	0.355556	0.349495	4.292177062428387e-05	True	52M2S
CAGAGTGACAGCAGCCATATCAACAGC	CTCTCAAAAAGAGGTAGCAAACATGGA	(octopus_NC_068981.1_129266489)	1.0	1525.0	0.000655737704918																				7.47225e-07	0.333676	1525.0	13.0	0.677411	0.14623	0.112787	0.0012382260761577	True	54M
CAGAGTGAGAGAGAAAAGAGAGAGAGA	GAGAGAAAAAGACATAGAGAAAAGAAA	False	1.0	337.0	0.0029673590504451																				5.62426e-07	0.414644	337.0	12.0	1.79977	3.30267	2.27003	0.0009468231043952	True	9S45M
CAGAGTGAGAGAGGAAATTACCAAGTC	ACTGAAAAGATGACGACCAGCAACAAA	(octopus_NC_068997.1_44406920)	1.0	720.0	0.0013888888888888																				1.95907e-13	0.351568	720.0	10.0	1.00835	0.35	0.290278	6.401058414637494e-10	True	54M
CAGAGTGAGAGCATAGCAGAGAGAGAG	AGAGATCAGAATGACAAACTGCAACAA	(octopus_NC_069004.1_1032823)	2.0	2380.0	0.0008403361344537																				2.85753e-26	0.303552	2380.0	15.0	1.40318	5.7542	1.33277	2.095806895689736e-22	True	17M2D37M
CAGAGTGGCCGGGGAAACTGGAATTAG	TTTCAGATCGGAAGACACACGTCTGAA	False	1.0	1537.0	0.0006506180871828																				1.50146e-19	0.438969	1537.0	15.0	0.780457	0.18998	0.181522	7.62929733162365e-16
CAGAGTGTAAGAGAGACAAAACTAAAT	ACCGCCTGGCACCCAGTCCAAGACTAC	(octopus_NC_068984.1_74959501)	1.0	316.0	0.0031645569620253																				5.45617e-08	0.538733	316.0	9.0	1.5341	0.455696	0.443038	0.0001038801460433	True	54M
CAGAGTGTAGTGGGTGCTTTTACGTGT	CACCTGCACGAAGGCCAGTCAGGCGGC	(octopus_NC_068990.1_31441585) (octopus_trinity_TRINITY_DN45570_c12_g1_i9.p1_112)	3.0	1152.0	0.0026041666666666																				1.92783e-41	0.54654	1152.0	13.0	1.66879	1.21615	1.07986	2.551051568204944e-37	True	1S53M
CAGAGTGTATGTGTCTTGAGGGAACTA	GACATAAGAGACATGAGATGCTGTGTG	(octopus_NC_068988.1_73303960)	1.0	396.0	0.0025252525252525																				1.30434e-07	0.394709	396.0	13.0	0.842838	0.181818	0.181818	0.0002374816233258	True	54M
CAGAGTTAAGCTCCAGGTTCGGTGATT	ATGCGAATGAGAAGTCCAACGTAGCTC	(octopus_NC_069006.1_9978459)	1.0	507.0	0.0019723865877712																				1.16058e-06	0.341359	507.0	15.0	1.14135	0.341223	0.313609	0.0018763008652256	True	54M
CAGAGTTAATTGTTGTTGTTGTTGTTG	TTGTTGGTGCTGTTGTTGTGGTTGTTG	(octopus_NC_068988.1_28709173) (octopus_trinity_TRINITY_DN52097_c3_g2_i5.p1_31)	1.0	491.0	0.0020366598778004																				2.44759e-06	0.385867	491.0	14.0	1.49111	0.625255	0.617108	0.0037921285525597	True	54M
CAGAGTTAGAGATACAACTCAGCTCCG	TCACTTTTCAAACAACAATTGTTTAGA	(octopus_NC_068982.1_162714710)	2.0	1573.0	0.0012714558169103																				2.66482e-23	0.323371	1573.0	15.0	1.27474	0.408773	0.401144	1.6769855889194054e-19	True	54M
CAGAGTTAGCAGAAGCCAAACCATATA	TGCCGCGGGATGACCTGTCAGATCGGA	(octopus_trinity_TRINITY_DN52668_c3_g1_i2.p1_4)	1.0	437.0	0.0022883295194508																				9.07763e-25	0.572272	437.0	13.0	1.17936	0.400458	0.361556	6.175176804234251e-21
CAGAGTTATTCCCCTTGTTACATTTTC	ATAGAAAATACTACAGCTGTCTTACAC	False	1.0	412.0	0.0024271844660194	-	Pr_beta_C	PF12465.11	2.4	11.5	0.0	2.9	11.3	0.0	1.2	1.0	0.0	0.0	1.0	1.0	1.0	0.0	-	1.0	3.92596e-14	0.537519	412.0	12.0	1.11339	1.66505	1.66505	1.3586317954281783e-10	True	48M6S
CAGAGTTCACATCCAGGGATTTCAATA	CGCACTTTAGTGCCATGTCAATGACAT	(octopus_trinity_TRINITY_DN49126_c2_g1_i34.p1_113)	8.0	24994.0	0.0003200768184364																				0.0	0.484696	24994.0	15.0	1.68039	3.8178	3.54801	0.0
CAGAGTTCAGTACTAGAAGTTCACATA	GCGCTGTGCTCTCTTATTACAGTTCAG	(octopus_NC_069005.1_6167191)	1.0	668.0	0.0014970059880239																				7.85928e-14	0.553792	668.0	5.0	1.15586	0.489521	0.486527	2.6537991120632617e-10	True	54M
CAGAGTTCAGTATCTAATACAGGTAAT	CTATGGTTAGGGTGTTTAGGGTAGTCT	(octopus_NC_069000.1_23719000) (octopus_trinity_TRINITY_DN56596_c9_g5_i1.p1_210)	1.0	241.0	0.0041493775933609																				6.04483e-09	0.583617	241.0	12.0	1.59129	0.576763	0.564315	1.2825683615805042e-05
CAGAGTTCGAGCACACGGCAACATAAT	ATCTCCTCCACTATTTAAGTATTACTT	(octopus_NC_068993.1_40745794)	2.0	365.0	0.0054794520547945																				8.41339e-11	0.489694	365.0	14.0	2.46923	0.589041	0.556164	2.1631823350758745e-07	True	54M
CAGAGTTGGATACAAGTGACCATGTTC	AGACTGTGCAGGGTAGTGTATAGCATG	(octopus_NC_068989.1_16744998) (octopus_trinity_TRINITY_DN54241_c7_g2_i5.p1_79)	2.0	3574.0	0.0005595970900951																				2.30324e-66	0.513169	3574.0	15.0	1.25123	0.428931	0.401511	5.77504426203418e-62	True	54M
CAGAGTTTAAGAATTAACAGCATAGGT	AGGGGTAGTAGTAGTAGTTGTAATTGT	(octopus_NC_068983.1_39253365)	1.0	252.0	0.0039682539682539																				9.53193e-07	0.440693	252.0	9.0	1.16325	1.00397	1.00397	0.0015582244309899	True	54M
CAGAGTTTCTACAACTGGATGCCCTTC	CTAACGCCAACCACTCCGAGAGTGTAG	(octopus_NC_068986.1_77173791) (octopus_trinity_TRINITY_DN46300_c6_g8_i1.p1_152)	2.0	345.0	0.0057971014492753																				7.34568e-09	0.491803	345.0	10.0	2.98345	10.4638	9.18261	1.5444675046484114e-05
CAGAGTTTCTACAGCTGGATGCCTTTC	CTAACACCAACCACTCCGAGAGTGTAG	(octopus_NC_068982.1_33290684) (octopus_trinity_TRINITY_DN55966_c2_g7_i1.p1_11)	5.0	405.0	0.0123456790123456																				1.00056e-06	0.27572	405.0	11.0	3.24902	11.2716	9.26914	0.0016313010908079	True	54M
CAGAGTTTCTTCTGGTTTTCGAGTCTT	CAATGTTTTTCACGTTGTTGATGTTAG	False	1.0	267.0	0.0037453183520599																				2.22766e-16	0.730415	267.0	11.0	1.45879	3.70787	3.69288	9.146401378783738e-13
CAGAGTTTGTTTGTGCACTCAACTTGT	CCGTTATTTTGACATGTACAAGAGTTG	(octopus_NW_026364010.1_909) (octopus_trinity_TRINITY_DN49272_c0_g1_i7.p1_3)	14.0	53115.0	0.0002635790266403																				6.86594e-148	0.301204	53115.0	5.0	1.8271	1.79505	1.77443	5.130525672765575e-143	True	54M
CAGAGTTTTATATTCAGCTTTCAAAGA	TAATAATATATTTACTTCAGCGGTTAT	(octopus_NC_068991.1_54807196) (octopus_trinity_TRINITY_DN44767_c6_g1_i10.p1_2596)	1.0	660.0	0.0015151515151515																				1.21006e-18	0.501994	660.0	13.0	1.18747	0.69697	0.69697	5.801168306032457e-15	True	54M
CAGAGTTTTTAAACTGGACAGGTTTTG	GAATGTTTCAGCTTTGATTTCATTGAG	(octopus_NW_026369318.1_290) (octopus_trinity_TRINITY_DN53493_c0_g1_i29.p1_250)	11.0	19662.0	0.0005594547858813																				7.45212e-63	0.157097	19662.0	11.0	2.57423	1.24113	1.19067	1.7403405964465014e-58	True	54M
CAGAGTTTTTACAGCTGGATGCCCTTC	TTAATACCAACAACTCCGAGAGTGTAG	(octopus_NC_068982.1_75213607)	3.0	2147.0	0.0013972985561248																				4.0129e-42	0.297173	2147.0	13.0	1.52289	0.965999	0.931067	5.434639811969888e-38	True	54M
CAGATAAATCTTGATCTTCCAAGAACT	TCTCGGCAAGATTATTGGAACTCTCTC	(octopus_NC_068993.1_54254788) (octopus_trinity_TRINITY_DN45816_c2_g1_i5.p1_803)	1.0	1268.0	0.000788643533123																				2.60416e-14	0.252578	1268.0	15.0	1.07709	0.268927	0.266562	9.141512326635991e-11	True	51M3S
CAGATAAATGTGGGGTGGGCGGGAAGG	GAAATGGGCAGGTCGGGTCGAGAGAAA	False	1.0	457.0	0.0021881838074398																				4.51408e-12	0.512811	457.0	14.0	1.19275	0.428884	0.428884	1.3081511993819676e-08
CAGATAAATGTGTAAGTCTACGTGAGT	ATGTGTGTGTATGTGTGCGCGTATGTG	(octopus_NC_068981.1_119445494)	1.0	635.0	0.0015748031496062																				5.23062e-07	0.361397	635.0	15.0	1.24824	0.474016	0.39685	0.0008840558444931	True	54M
CAGATAACAACACCTTACATGTCTGAG	GACCTTCTCTAGGCTGGAGTGCCCGTG	(octopus_NW_026297134.1_14589)	1.0	228.0	0.0043859649122807																				3.37064e-16	0.705051	228.0	7.0	1.50825	0.469298	0.421053	1.3661909707901574e-12	True	54M
CAGATAAGCCTGGCTTCAGTTGCACAG	TGAAGCGGGTCCGTTTGGAAGATAATT	False	1.0	1448.0	0.0006906077348066																				1.80202e-28	0.445838	1448.0	14.0	1.22557	0.403315	0.373619	1.4627365938842871e-24
CAGATAAGTAAGAGGGTACGCAGTTCG	ACTTTGCTCCTCCGCGTTCCTTTCAAC	(octopus_trinity_TRINITY_DN54134_c4_g2_i2.p1_100)	1.0	949.0	0.0010537407797681																				1.23042e-12	0.42251	949.0	11.0	0.994251	0.27608	0.229715	3.7519279572712895e-09
CAGATAATACTCTATAAGAAGTTCTTT	AGATTAAGTGATATCCCACCGATGGGA	(octopus_NC_068981.1_89574644)	1.0	254.0	0.0039370078740157																				2.18527e-25	0.766292	254.0	9.0	1.26257	0.551181	0.535433	1.5342431832500012e-21	True	54M
CAGATAATCCCATTTATCAACGTCGAT	GTTATAGGAAGCAGTGTTGATAATTTG	(octopus_trinity_TRINITY_DN55794_c1_g2_i1.p1_397)	1.0	1359.0	0.0007358351729212																				4.22266e-19	0.298124	1359.0	12.0	1.04866	0.306107	0.306107	2.085057374094105e-15	True	54M
CAGATAATTACGAAATTTGTAATTTTT	AAGTGATCTCATACGAGATGACTGGTA	(octopus_NC_068997.1_20350987)	3.0	924.0	0.0032467532467532																				6.61351e-78	0.851649	924.0	11.0	2.01965	8.36364	0.936147	2.066778277316928e-73	True	54M
CAGATAATTTTAAATCTTCTTTAGGTT	GTAATATGTATTGTTGCTGTTGTTACT	(octopus_NC_068982.1_110356357) (octopus_trinity_TRINITY_DN42129_c7_g1_i2.p1_356)	1.0	407.0	0.0024570024570024																				2.65764e-06	0.420121	407.0	12.0	1.02202	0.511057	0.484029	0.0040974428435829	True	54M
CAGATACAAGCAAGGTATGTCTTGATG	TTCGAGTCTCTTTCATCAACTGCTTGG	(octopus_NC_068981.1_9357485) (octopus_trinity_TRINITY_DN46557_c1_g2_i19.p1_656)	1.0	483.0	0.0020703933747412																				4.12819e-12	0.461315	483.0	12.0	1.57439	0.973085	0.910973	1.200746670026968e-08	True	54M
CAGATACACAACCCTTTGTCCTCCATA	AACACACACACACACACACACACCCTC	False	1.0	160.0	0.00625																				3.83833e-10	0.657299	160.0	9.0	1.76798	0.46875	0.46875	9.235639474968074e-07
CAGATACACATACATATGTGTGTGTGT	ATGTATTTATAAATATATATATACATA	(octopus_NC_068988.1_54855180)	1.0	155.0	0.0064516129032258																				7.41095e-14	0.75848	155.0	10.0	2.29786	3.85806	3.29032	2.507384483423125e-10	True	54M
CAGATACAGAGGTTTATCCTTGGCTAG	GTATTTCCTTGAAGCTGTCTTACCAGA	(octopus_NC_068986.1_22722161) (octopus_trinity_TRINITY_DN51216_c8_g1_i7.p1_234)	1.0	345.0	0.0028985507246376																				5.91141e-06	0.365226	345.0	13.0	1.05273	0.350725	0.269565	0.0086904909020122	True	20M1D34M
CAGATACAGTGTCAGCCATTTTGGTGG	AAAAATTCTTCTCTATACTCTACACTC	False	1.0	312.0	0.0032051282051282																				2.33111e-06	0.395183	312.0	7.0	1.90632	1.85577	1.60256	0.003621512336805	True	17M16302N37M
CAGATACCACAATCACAAAACTATTTT	TCGCTCTCATACATACTTTATTCTTAA	False	1.0	558.0	0.0017921146953405																				6.36882e-06	0.322207	558.0	13.0	1.69532	0.68638	0.682796	0.00931899054078
CAGATACCAGGAAACCCCAAAATGGCT	GAAGTTCAAAAGATAGTGCTCGTGGGA	(octopus_NC_068996.1_12898732) (octopus_trinity_TRINITY_DN47353_c2_g1_i6.p1_259)	3.0	2901.0	0.0010341261633919																				4.08545e-22	0.261888	2901.0	14.0	0.992774	0.184074	0.179249	2.412040803983417e-18	True	54M
CAGATACGGGAATTGATGCACTTAAAT	AATAAGTATGATATACCCCGCTGTTAA	(octopus_NC_068990.1_24324335) (octopus_trinity_TRINITY_DN50260_c6_g3_i9.p1_155)	2.0	2120.0	0.000943396226415																				4.37712e-17	0.309381	2120.0	13.0	1.27167	0.416038	0.414151	1.8897376966254324e-13	True	54M
CAGATACGTTTATATCGATTGGGACAG	TCACATCAATGAGGAGGCATGATTTTT	(octopus_NC_069002.1_24549996)	3.0	721.0	0.0041608876560332																				2.87888e-32	0.598795	721.0	15.0	2.06975	1.05548	1.03745	2.736828669887987e-28	True	54M
CAGATACTAAAAGTTAGGATGGAGGGT	GAAGCTGAATAACAAACTGATTGAGCA	(octopus_NC_068994.1_58601148)	1.0	716.0	0.0013966480446927																				5.962789999999999e-20	0.457318	716.0	15.0	0.960631	0.892458	0.867318	3.1043176995295147e-16	True	54M
CAGATAGAAAGAGAGTCAATAACACGT	GAGCATTTATACCAGTTCTTATAGTAC	(octopus_NC_068989.1_29886270)	76.0	3251.0	0.0233774223315902																				1.87405e-32	0.355202	3251.0	15.0	3.95194	2.31436	1.97324	1.7955045065777622e-28	True	54M
CAGATAGAAAGTTAAAATAAGCACAGC	GATGAGTGCCTAAGTAGTGGCATAATC	(octopus_NC_069006.1_2906244) (octopus_trinity_TRINITY_DN53801_c3_g8_i2.p1_34)	1.0	1458.0	0.0006858710562414																				3.19781e-07	0.196688	1458.0	11.0	0.964981	0.45679	0.428669	0.0005550931406633	True	54M
CAGATAGAAATAGAGAGATAGAAAGGT	AGATAAAGAGAGAGACATAGATAGAAG	(octopus_NC_069004.1_2912856)	1.0	657.0	0.0015220700152207																				1.89916e-14	0.487303	657.0	15.0	0.965863	1.22222	1.02588	6.740956274764116e-11	True	54M
CAGATAGAAGCAGCGGCAATATGTATC	TGTGCCAATATTCAAATGGATCGTAAC	(octopus_NC_068998.1_11559973)	1.0	1193.0	0.0008382229673093																				4.33456e-18	0.382683	1193.0	15.0	1.16335	0.329422	0.329422	2.0044076009581483e-14	True	54M
CAGATAGAATATTTATGCTAGACACAG	TTGGCTAAAATAACAAGAGAGAGTAGA	(octopus_NC_068995.1_3551975)	1.0	773.0	0.001293661060802																				1.71401e-13	0.350862	773.0	12.0	1.19907	0.385511	0.382924	5.627406420696603e-10	True	54M
CAGATAGACAGATAGGGAGAGAGAGAG	AGAGAGAGAGAGGAATAGAAAAATCCA	(octopus_NC_068999.1_47496857)	1.0	254.0	0.0039370078740157																				5.62068e-11	0.581209	254.0	13.0	1.94481	5.15354	2.0315	1.469946222720024e-07	True	6S48M
CAGATAGACATGCATTTGCACATGCTT	GTTCCTGCTACACCCACTCCCCCACCG	(octopus_NC_069002.1_5560994)	1.0	482.0	0.0020746887966804																				5.48273e-06	0.354865	482.0	12.0	1.34808	0.400415	0.387967	0.0080969900763971	True	51M3S
CAGATAGCAACTAGGTGGACCAACAAC	AACCTCAGTGTCGGCGTTTAGGGGCCC	(octopus_trinity_TRINITY_DN41981_c14_g1_i3.p1_88)	1.0	2063.0	0.0004847309743092																				1.4030800000000002e-18	0.361491	2063.0	15.0	1.24774	0.448376	0.438197	6.6986771509905355e-15
CAGATAGCGATATAATGATGTTGTAAG	AGAACAGAATAAGAGCTAGTGAAAGGT	(octopus_NC_068994.1_5111494)	1.0	1067.0	0.0009372071227741																				9.5949e-60	0.690417	1067.0	15.0	1.12344	0.498594	0.498594	2.0918641067305968e-55	True	2S52M
CAGATAGGAGGGGAAGATAAGAAAGAA	AGATCGTATCCCATCAAACGTGGTACA	(octopus_NC_069005.1_28457529)	1.0	772.0	0.0012953367875647																				9.00275e-13	0.406619	772.0	14.0	1.09934	0.400259	0.396373	2.7788740319609167e-09	True	54M
CAGATAGGCAAAGTATAGCAAAGAAAT	GTTAACGACAAAGACAGGAGGTGAAAA	(octopus_NC_068998.1_39521754)	1.0	594.0	0.0016835016835016																				5.20002e-15	0.511306	594.0	13.0	1.26271	0.419192	0.407407	1.9280514379954467e-11	True	54M
CAGATAGGTTAATAAAGACTTCATGGA	ACCACAATGAATACATATGTGCTTCTT	(octopus_NC_068983.1_85253429)	1.0	531.0	0.0018832391713747																				5.05784e-08	0.30342	531.0	14.0	1.44412	0.451977	0.451977	9.667135625844712e-05	True	54M
CAGATAGTCTCTTTCCTGTCCATCATC	GTCGGCAAAGCAATCAGCAAACTCATC	(octopus_NC_069005.1_351700)	1.0	574.0	0.0017421602787456																				8.46462e-14	0.479958	574.0	15.0	1.97249	0.818815	0.818815	2.850678481461791e-10	True	54M
CAGATATAAAGGAATAGTTCATAGTAG	GAACAAGTAATAAAGACATAGATTCTG	False	1.0	282.0	0.0035460992907801																				9.94365e-11	0.58907	282.0	11.0	1.60887	0.730496	0.730496	2.538640344324579e-07	True	6S48M
CAGATATAACGACCTGGAGGTCCACCG	TAGGTGTGATCAAATGGAGGGAGTTCT	(octopus_trinity_TRINITY_DN43700_c4_g1_i3.p1_2913)	1.0	435.0	0.0022988505747126																				1.76733e-09	0.407562	435.0	11.0	0.978613	0.25977	0.248276	3.968935500434179e-06	True	13M1243N41M
CAGATATAAGTATATACATATGTGTAT	ATGAGTATGCCTGTATATATAAGTGTT	(octopus_NW_026410743.1_186) (octopus_trinity_TRINITY_DN44231_c5_g1_i5.p1_23)	1.0	506.0	0.0019762845849802																				1.48152e-07	0.410145	506.0	13.0	1.21353	0.288538	0.288538	0.0002679203203961	True	52M2S
CAGATATAGGTATTACATTGTTTGGAG	ATTAAATCCTGCCCATGTCTATTTTGT	(octopus_NC_068994.1_48034619)	1.0	347.0	0.0028818443804034																				4.95177e-06	0.39498	347.0	13.0	1.2643	0.383285	0.383285	0.0073591165090578	True	54M
CAGATATATTCACCACAAGAGAAGGTG	AAGATCCTGCAACAGCAGGCTTTTGTT	(octopus_NC_068983.1_37089332) (octopus_trinity_TRINITY_DN54388_c7_g1_i4.p1_503)	1.0	163.0	0.0061349693251533																				6.20121e-06	0.562952	163.0	7.0	1.7397	0.472393	0.472393	0.009088924161338	True	54M
CAGATATATTGGCTGGATACGATCAGT	TTAAATGCCAAAGGGCTAACCTTTATT	(octopus_NC_069002.1_3531845)	1.0	329.0	0.0030395136778115																				7.42803e-08	0.437024	329.0	13.0	1.26638	0.392097	0.346505	0.0001392355723989	True	54M
CAGATATATTTTTATATCATCAAACAA	TATATTTACTACTGGCCATGGGATACC	(octopus_NC_068997.1_37612431)	2.0	238.0	0.0084033613445378																				4.5034e-11	0.568182	238.0	9.0	2.29131	1.06723	1.01681	1.188843844064177e-07	True	2S52M
CAGATATCAAGTCAACAACATGCAAGA	AGCTGCCTTAGTGGATCTTCTCTACAT	(octopus_NC_068982.1_185271068)	1.0	542.0	0.0018450184501845																				7.06545e-12	0.439108	542.0	15.0	1.00385	0.289668	0.289668	2.011904249289758e-08	True	54M
CAGATATCACAGCGATATGGTTTCTCT	CCTGTATGAATACGTTTGTGAGTAGTT	(octopus_NW_026340931.1_2) (octopus_trinity_TRINITY_DN50883_c5_g4_i4.p1_144)	23.0	901.0	0.025527192008879																				1.3124e-12	0.409973	901.0	15.0	3.70426	3.21865	3.12209	3.992581442843703e-09	True	54M
CAGATATCACAGTGATATGACTTCTCT	CCTGTATGGATACGCTTGTGTGTAGAA	(octopus_NC_069008.1_15191991) (octopus_trinity_TRINITY_DN44510_c0_g3_i4.p1_330)	6.0	429.0	0.0139860139860139																				1.56797e-12	0.518775	429.0	13.0	2.22962	2.84149	2.66434	4.737031680207699e-09	True	54M
CAGATATCACAGTGATATGGCTTCTCT	CCTGTATGAATACGCTTGTGAGTAGTT	(octopus_NC_068984.1_129503492) (octopus_trinity_TRINITY_DN47829_c4_g1_i1.p1_363)	75.0	5673.0	0.0132205182443151																				1.2984e-12	0.179347	5673.0	15.0	7.40533	6.39556	6.30425	3.951755104803376e-09	True	54M
CAGATATCACAGTGATATGGTTTCTCA	CCAGTATGAATACGTTTGTGTATTGTT	(octopus_NC_069001.1_37273244) (octopus_trinity_TRINITY_DN42930_c3_g1_i11.p1_288)	19.0	794.0	0.0239294710327455																				3.27881e-08	0.293447	794.0	15.0	4.50835	5.30605	5.21159	6.405626788367393e-05	True	54M
CAGATATCACAGTGATATGGTTTCTCC	CCTGTATGAATACGTTTGTGTCTAGTT	(octopus_NC_069008.1_15574551) (octopus_trinity_TRINITY_DN45824_c8_g1_i6.p1_36)	31.0	1263.0	0.0245447347585114																				1.49356e-11	0.28828	1263.0	15.0	4.6471	3.97704	3.9327	4.126908790087752e-08	True	54M
CAGATATCATCAGAAAAAGGTAATTAA	AATTCTTTAAAATGACAGATCTATTGG	(octopus_NC_069009.1_10006899)	6.0	617.0	0.0097244732576985																				1.39918e-06	0.196348	617.0	15.0	3.35311	3.90924	2.1637	0.0022381117374852	True	54M
CAGATATCGAAAGACAGTCAAGGTAAA	AGTTTTGTGGGGGTATTAGGAAGTATT	(octopus_NC_069008.1_1993473)	1.0	639.0	0.001564945226917																				5.74695e-20	0.459346	639.0	15.0	1.16941	0.366197	0.311424	2.9944546254978353e-16	True	54M
CAGATATCGTAAATGAAAAGTTTGAGA	GAGAGAGAGATAAGATGTAGAGTAAGA	(octopus_NC_068982.1_122439411)	1.0	1459.0	0.0006854009595613																				2.7169e-35	0.359752	1459.0	12.0	1.27261	5.39616	3.1782	2.9021532351014195e-31
CAGATATGAATAGCATATGGGAACCGG	TAATGAGGAAGGAGAGAAAAATAATAG	(octopus_NC_068985.1_64776793)	1.0	289.0	0.0034602076124567																				1.88529e-09	0.462239	289.0	14.0	2.12266	2.37024	2.34602	4.221769463193945e-06	True	54M
CAGATATGCACCTATACATACAGGTGG	ATGTCAGTATGCACATACCTGTACGTA	(octopus_NC_068984.1_62179349)	13.0	3392.0	0.0038325471698113																				1.67183e-25	0.279892	3392.0	15.0	1.74024	0.378243	0.311616	1.1804314034157988e-21
CAGATATGCACCTATATATACAGGTAG	ACGTAGGTATGCACACACCTGTACGTA	(octopus_NC_068985.1_1264337)	8.0	4264.0	0.0018761726078799																				4.6973600000000005e-28	0.232628	4264.0	15.0	1.69977	0.921201	0.90924	3.743100204955382e-24
CAGATATGCATCTATATATACATGTAG	ATGTAGGTATGTACATACATGTATGTA	(octopus_NC_068990.1_40488535) (octopus_trinity_TRINITY_DN46775_c7_g3_i5.p1_7)	12.0	1074.0	0.0111731843575419																				1.08721e-11	0.386149	1074.0	15.0	2.80351	2.8743	2.64991	3.0433626375817725e-08
CAGATATGGCTGGTTTAAATGCTAAAG	GGTTAAGGTGGTGAGATGGCAGAATCG	(octopus_NC_068999.1_47047342)	4.0	1334.0	0.0029985007496251																				5.1782e-06	0.207162	1334.0	15.0	2.43151	6.95652	5.7961	0.0076752769811668	True	54M
CAGATATGGTCAGTTTAAATGCTAAAG	GAGTAATACACCAAGATGATCAGATAG	(octopus_NC_068986.1_838171)	2.0	660.0	0.003030303030303																				3.36512e-06	0.200668	660.0	14.0	1.41264	3.73939	3.20606	0.0051186223145015	True	54M
CAGATATTACAGCAATATGGTTTCTCT	CCTGTATAAGTGTGTTTGTGTTCAATT	(octopus_NC_068990.1_31034839) (octopus_trinity_TRINITY_DN45231_c2_g3_i7.p1_342)	2.0	519.0	0.0038535645472061																				2.95432e-09	0.474849	519.0	13.0	1.95799	2.71676	2.67245	6.478461289608952e-06	True	54M
CAGATATTATACAAATTCCTTTCAGAA	TTCCAAACCAGATAACAATGTCTTGAG	(octopus_trinity_TRINITY_DN55174_c4_g5_i1.p1_206)	2.0	2563.0	0.000780335544284																				5.3572e-52	0.439373	2563.0	14.0	1.19901	0.379633	0.369099	9.647802248825901e-48	True	12M1262N42M
CAGATATTTAACTCCTTGTCAAAACAT	CTGAGGAATCTCCATGGAGTGGGGGTA	(octopus_NW_026415604.1_2667)	1.0	354.0	0.0028248587570621																				1.46284e-08	0.497677	354.0	9.0	0.976933	0.242938	0.237288	2.9743991002836765e-05	True	54M
CAGATATTTACGAGTGTCTTTCACCTC	ACCTTCCCAGAACTCTTTACAGAATCT	False	1.0	508.0	0.0019685039370078																				1.04612e-15	0.557765	508.0	11.0	0.988999	0.238189	0.228346	4.088100607136191e-12	True	45M9S
CAGATCAACGTCTGTGTTTGACTTGGA	CAGGACAGCTACAACCAATTGTCCATG	(octopus_NC_068988.1_20649124)	1.0	690.0	0.0014492753623188																				2.00412e-21	0.557538	690.0	14.0	1.08232	0.288406	0.288406	1.1370485328048645e-17	True	54M
CAGATCAAGCCATTCAACATTCAGATT	CCTTTTATTCATCTTTCTGCCTTATAT	False	1.0	816.0	0.0012254901960784																				2.0989e-08	0.236028	816.0	12.0	0.843761	0.246324	0.22549	4.192584175172365e-05
CAGATCACAGTTGCCACAAATAAGTAC	TCATAGGAGGAAAATCTTCAACTGTTT	(octopus_NC_068994.1_4942299) (octopus_trinity_TRINITY_DN54964_c13_g1_i5.p1_779)	1.0	211.0	0.0047393364928909																				1.7259e-07	0.568746	211.0	9.0	2.01614	1.09479	1.08531	0.0003096286739748	True	54M
CAGATCACCAGAGTCACAATTCTGCCA	CTAACTCACACGTTACGACCATTTCTC	(octopus_NC_068994.1_58040251)	1.0	392.0	0.0025510204081632																				2.98531e-07	0.434567	392.0	12.0	1.58878	0.456633	0.433673	0.0005201267930835	True	54M
CAGATCACGATATTCAAAAGTATCTTC	ACCTTTCGACATTTCCACATGTGGAAT	(octopus_NC_068984.1_123031279) (octopus_trinity_TRINITY_DN51885_c0_g1_i3.p1_190)	1.0	2062.0	0.0004849660523763																				1.87293e-27	0.298832	2062.0	9.0	1.17719	0.371969	0.36033	1.4524733067086058e-23	True	54M
CAGATCACTGAGATTGCGAATCTCCTC	ATCGTTTATCTGAGATACCAATTCGCT	(octopus_NC_069001.1_13063090) (octopus_trinity_TRINITY_DN43842_c5_g3_i17.p1_628)	1.0	486.0	0.0020576131687242																				7.79247e-16	0.818237	486.0	8.0	1.07825	0.220165	0.220165	3.0741160107912298e-12	True	54M
CAGATCAGGCAATGTATTGTGTTAGTG	AGCTAAACATTTCGTTTCATTTTGCTC	(octopus_NC_069004.1_9593256)	1.0	627.0	0.0015948963317384																				3.49694e-12	0.273765	627.0	9.0	1.21205	0.8437	0.8437	1.0239960117868926e-08	True	54M
CAGATCAGGTCACTTGCTATGCAAGTA	CATCTCCGTACTATATATATATATATA	(octopus_NC_068992.1_34950248)	139.0	4069.0	0.0341607274514622																				1.93875e-24	0.202673	4069.0	15.0	4.69414	8.08479	5.7186	1.2961217143994664e-20	True	54M
CAGATCAGGTCACTTGCTATGCAAGTG	CATCTCTCTCTCTCTCTCTCTCTCTCT	(octopus_NC_068998.1_7082470)	6.0	851.0	0.0070505287896592																				1.05202e-12	0.167966	851.0	10.0	1.90429	1.90247	1.32902	3.2278179954726287e-09	True	8S46M
CAGATCATCAATAGCTATATCACTCAT	GTAACCGGAACCTTGAACAGCCTCGAA	(octopus_NC_068983.1_35062941) (octopus_trinity_TRINITY_DN52735_c3_g1_i1.p1_403)	9.0	22736.0	0.0003958479943701																				1.45975e-80	0.145058	22736.0	11.0	1.86504	0.647563	0.638063	4.779643285038734e-76	True	54M
CAGATCCAGCCTCCCACACCCACCCCA	CAATATCAGTCCAAAAATCAACAACCA	False	2.0	231.0	0.0086580086580086																				2.20926e-07	0.587269	231.0	9.0	2.92542	3.50649	3.50649	0.0003911952756573	True	4S50M
CAGATCCAGCCTCCCACACCCATCCCA	CAATATCATTCCAAGTGTAAAGAGTCA	False	3.0	4837.0	0.0006202191440975																				1.29015e-200	0.660698	4837.0	12.0	1.35869	0.534836	0.516849	1.5193342656166433e-195
CAGATCCAGCCTCTCACACCCATCCCA	CAATATCATTCAGAATAGCATTGTAGG	False	1.0	1143.0	0.0008748906386701																				8.71914e-54	0.648744	1143.0	9.0	1.29406	0.498688	0.495188	1.6457649425573025e-49
CAGATCCAGCCTCTCACGCCTACCCTA	CAATGCCATTCCAAACACTAAACAAAC	(octopus_NC_068995.1_6943889)	1.0	140.0	0.0071428571428571																				3.92106e-06	0.682692	140.0	5.0	1.34026	2.73571	2.57857	0.0059102922816684	True	53M1S
CAGATCCAGTTACATGACTCTACACTG	TTCCAACATATATGACAGTTTTCCCGG	(octopus_NC_068985.1_16605455)	1.0	1487.0	0.0006724949562878																				3.20017e-14	0.347356	1487.0	13.0	0.775383	0.154674	0.149966	1.1153268747289243e-10	True	54M
CAGATCCCGAATAGTCTCTTCGTAGCT	GTCCTCTCTTTGGAAGGCCTCTACTTC	(octopus_NC_068984.1_52802343) (octopus_trinity_TRINITY_DN55230_c2_g1_i1.p1_148)	5.0	8574.0	0.0005831583858175																				1.22602e-109	0.301754	8574.0	15.0	1.87593	1.7714	1.74668	6.068669647211235e-105	True	4S50M
CAGATCCTGCAGCAGTACCATGCCAAA	GGCCATGAACTTCATTGTAATGTTTGG	(octopus_NC_068981.1_198343900) (octopus_trinity_TRINITY_DN53258_c1_g1_i4.p1_238)	1.0	1004.0	0.0009960159362549																				1.31296e-08	0.276208	1004.0	9.0	2.18942	1.22908	1.2241	2.684012897974248e-05	True	11S43M
CAGATCCTGGGTCCACTTCCAAAAGGG	GTATAAGTAAACGGGGTCTGCCGTTCT	(octopus_NC_069006.1_20421027) (octopus_trinity_TRINITY_DN46598_c4_g1_i3.p1_891)	1.0	481.0	0.002079002079002																				2.71493e-22	0.664477	481.0	10.0	1.5991	0.692308	0.692308	1.6189209406069445e-18	True	54M
CAGATCCTGGTTTACTCTTCCATTATC	ATTAGAAGAACATACAAACTCATCTGA	(octopus_trinity_TRINITY_DN52892_c5_g1_i18.p1_952)	1.0	700.0	0.0014285714285714																				1.28127e-14	0.47388	700.0	15.0	1.15089	5.47	4.85429	4.6085603880006913e-11
CAGATCCTGTAGATATAAAGATGATGA	CAACATTTCACTGACAGAAATGTTTAT	(octopus_NC_069008.1_293945) (octopus_trinity_TRINITY_DN47389_c5_g1_i2.p1_346)	2.0	2602.0	0.0007686395080707																				1.0517e-07	0.208335	2602.0	15.0	1.16618	0.26249	0.262106	0.0001936772240671	True	2S52M
CAGATCCTGTGGTAATATGGACTGGAG	CTGCTGGATTGTCATATGGGTTTATGG	(octopus_NC_069007.1_16803813)	1.0	2019.0	0.0004952947003467																				1.46406e-233	0.967215	2019.0	13.0	1.34583	0.611689	0.579495	2.1491422468374702e-228	True	54M
CAGATCCTTGTTGGAGATAATAATCAA	AGTATAAACTATGGCCTGCTGGAGGAA	(octopus_NC_068983.1_147155315) (octopus_trinity_TRINITY_DN56308_c5_g1_i1.p1_443)	5.0	7702.0	0.0006491820306413																				1.06452e-11	0.123693	7702.0	11.0	0.590544	0.193067	0.170995	2.98225056815655e-08	True	2S52M
CAGATCGAAGAGCACACGTCTGAACTC	CAGTCACGGTACCTTAGCTCGTATGCC	False	2.0	509.0	0.0039292730844793																				3.3664e-44	0.717899	509.0	14.0	3.35409	4.81139	4.27308	4.86086254765681e-40
CAGATCGGAAAGAGCACACGTCTGAAC	TCCAGTCACATGGCATGACCTCGTATG	False	2.0	690.0	0.0028985507246376																				5.33941e-54	0.750271	690.0	14.0	2.95471	4.82464	4.31884	1.013555401140304e-49
CAGATCGGAAAGCACACGTCTGAACTC	CAGTCACTACCGAGGAACTCGTATGCC	False	13.0	3234.0	0.0040197897340754																				1.10612e-257	0.670389	3234.0	15.0	3.24931	4.92239	4.18893	1.8780389700735204e-252
CAGATCGGAAGAACACGTCTGAACTCC	AGTCACTACCGAGGAGCTCGTATGCCG	False	1.0	70.0	0.0142857142857142																				5.59438e-09	0.972973	70.0	6.0	2.09505	3.92857	3.27143	1.191518471148838e-05
CAGATCGGAAGAAGCACACGTCTGAAC	TCCAGTCACATGGCATGACCTCGTATG	False	1.0	265.0	0.0037735849056603																				5.282190000000001e-32	0.855271	265.0	10.0	2.64213	4.61132	3.78868	4.970039914507882e-28
CAGATCGGAAGACACACGTCTGAACTC	CAGTCACGACCTGAAAACTCGTATGCC	False	6.0	891.0	0.0067340067340067																				2.7015e-82	0.748545	891.0	15.0	3.09492	5.15152	4.20314	9.111624017565016e-78
CAGATCGGAAGAGACACGTCTGAACTC	CAGTCACAGTTCAGGAACTCGTATGCC	False	10.0	2425.0	0.0041237113402061																				5.53723e-299	0.865234	2425.0	15.0	3.22837	4.95505	4.19299	1.2109414620416395e-293
CAGATCGGAAGAGCAACACGTCTGAAC	TCCAGTCACGCACGGACAACTCGTATG	False	2.0	323.0	0.0061919504643962																				6.69123e-38	0.925702	323.0	12.0	2.83009	4.18885	3.39009	7.868390316501848e-34
CAGATCGGAAGAGCAACGTCTGAACTC	CAGTCACATTGTGAAATCTCGTATGCC	False	12.0	2506.0	0.0047885075818036																				2.86646e-227	0.728778	2506.0	15.0	3.24386	4.86353	4.10615	4.0382857618933545e-222
CAGATCGGAAGAGCACAACGTCTGAAC	TCCAGTCACATGGCATGATATCGTATG	False	2.0	427.0	0.0046838407494145																				6.35307e-41	0.732541	427.0	14.0	3.10848	4.88525	4.05152	8.258146002671644e-37
CAGATCGGAAGAGCACACCGTCTGAAC	TCCAGTCACTACCGAGGATATCGTATG	False	1.0	123.0	0.008130081300813																				3.6722e-13	0.822052	123.0	11.0	2.81613	4.69919	4.17886	1.1725738556073e-09
CAGATCGGAAGAGCACACGCTGAACTC	CAGTCACTACCGAGGAACTCGTATGCC	False	5.0	817.0	0.0061199510403916																				6.339940000000006e-72	0.677375	817.0	15.0	3.38095	4.73439	4.00857	1.7821376949747947e-67
CAGATCGGAAGAGCACACGGTCTGAAC	TCCAGTCACGGTACCTTAACTCGTATG	False	1.0	299.0	0.0033444816053511																				5.4991e-32	0.820121	299.0	12.0	2.86117	4.9097	4.29097	5.170422534930317e-28
CAGATCGGAAGAGCACACGTCAACTCC	AGTCACGACCTGAAACCTCGTATGCCG	False	1.0	63.0	0.0158730158730158																				5.78308e-07	0.87963	63.0	8.0	2.86995	4.28571	4.15873	0.0009721156093181
CAGATCGGAAGAGCACACGTCCTGAAC	TCCAGTCACATGGCATGACATCGTATG	False	1.0	134.0	0.0074626865671641																				3.04361e-17	0.86982	134.0	11.0	2.75616	4.64179	4.0	1.3277987284152792e-13
CAGATCGGAAGAGCACACGTCGAACTC	CAGTCACTACCGAGGAACTCGTATGCC	False	5.0	1037.0	0.0048216007714561																				3.9939e-102	0.796957	1037.0	15.0	3.10315	4.38187	3.96336	1.7883050010485472e-97
CAGATCGGAAGAGCACACGTTGAACTC	CAGTCACTACCGAGGAGCTCGTATGCC	False	7.0	1265.0	0.0055335968379446																				8.74462e-98	0.626055	1265.0	15.0	3.31672	5.30672	4.54862	3.7075896780710753e-93
CAGATCGGAAGAGCACACTCTGAACTC	CAGTCACGCACGGACACCTCGTATGCC	False	8.0	1555.0	0.005144694533762																				6.15515e-184	0.879187	1555.0	15.0	3.23516	5.06881	4.4328	6.388197219466355e-179
CAGATCGGAAGAGCACAGTCTGAACTC	CAGTCACATTGTGAAATCTCGTATGCC	False	8.0	1992.0	0.0040160642570281																				2.4025e-158	0.673556	1992.0	15.0	3.22744	4.84388	4.01004	1.9921700016315464e-153
CAGATCGGAAGAGCACCACGTCTGAAC	TCCAGTCACATGGCATGAACTCGTATG	False	1.0	90.0	0.0111111111111111																				6.57465e-09	0.780488	90.0	10.0	2.93838	4.97778	4.17778	1.3895604852278067e-05
CAGATCGGAAGAGCACCGTCTGAACTC	CAGTCACTACCGAGGAACTCGTATGCC	False	4.0	1376.0	0.002906976744186																				2.37262e-142	0.792278	1376.0	14.0	3.26207	5.0734	4.3016	1.6755549027172309e-137
CAGATCGGAAGAGCACGTCTGAACTCC	AGTCACTACCGAGGAGCTCGTATGCCG	False	2.0	369.0	0.005420054200542																				3.26932e-31	0.763818	369.0	14.0	3.05064	4.69377	4.0	2.978318828152962e-27
CAGATCGGAAGAGCCACACGTCTGAAC	TCCAGTCACATGGCATGACATCGTATG	False	1.0	150.0	0.0066666666666666																				1.15787e-12	0.788908	150.0	12.0	2.95006	4.68667	4.24	3.538907717474852e-09
CAGATCGGAAGAGCCACGTCTGAACTC	CAGTCACATTGTGAAATCTCGTATGCC	False	7.0	1870.0	0.0037433155080213																				1.80486e-169	0.794884	1870.0	15.0	3.19883	4.72246	3.88021	1.6551311281010698e-164
CAGATCGGAAGAGGCACACGTCTGAAC	TCAAGTCACTACCGAGGATCTCGTATG	False	1.0	136.0	0.0073529411764705																				4.75553e-20	0.890351	136.0	11.0	2.93282	4.84559	4.25	2.490181765860424e-16
CAGATCGGAAGCACACGTCTGAACTCC	AGTCACGCACGGACAACTCGTATGCCG	False	2.0	293.0	0.0068259385665529																				9.82941e-28	0.782197	293.0	13.0	3.11995	4.97952	4.17406	7.720942870683047e-24
CAGATCGGAAGGAGCACACGTCTGAAC	TCCAGTCACTGCGGCGTAGCTCGTATG	False	2.0	294.0	0.0068027210884353																				9.79114e-27	0.696565	294.0	13.0	3.15098	5.21769	4.52041	7.343345445564606e-23
CAGATCGGAAGGCACACGTCTGAACTC	CAGTCACGACCTGAAAGCTCGTATGCC	False	10.0	2649.0	0.0037750094375235																				5.37018e-194	0.708396	2649.0	15.0	3.21256	5.15931	4.09589	6.026540255545879e-189
CAGATCGGAGAGCACACGTCTGAACTC	CAGTCACAGTTCAGGACCTCGTATGCC	False	10.0	2426.0	0.0041220115416323																				5.61587e-292	0.854401	2426.0	15.0	3.32517	4.24979	3.7366	1.1785224813430134e-286
CAGATCGGGAAGAGCACACGTCTGAAC	TCCAGTCACGGTACCTTATCTCGAATG	False	1.0	220.0	0.0045454545454545																				1.94838e-17	0.765	220.0	12.0	2.74074	4.75909	4.15	8.616970590078081e-14
CAGATCGTAATGTTTCTTGTGAGGAAT	GGGAAAAGTAAGAGCTGCTTAAACTCC	(octopus_NC_068984.1_123092602) (octopus_trinity_TRINITY_DN56115_c0_g2_i2.p1_5258)	1.0	353.0	0.0028328611898017																				1.15575e-12	0.480906	353.0	7.0	1.82164	0.827195	0.827195	3.532654543030502e-09	True	54M
CAGATCTATCACTTTGTTTAAAAGCTT	AAACAACACAAATTACAACCACTAACT	(octopus_NC_069004.1_770146)	1.0	623.0	0.0016051364365971																				2.8867e-08	0.355041	623.0	13.0	1.4798	0.370787	0.370787	5.675191350919045e-05	True	54M
CAGATCTATTGGACTTTCAAAGAGGTC	AAATTGTTGGTGCTCGTATGGCAGGCA	(octopus_NC_069000.1_21949578) (octopus_trinity_TRINITY_DN45165_c0_g1_i2.p1_5)	2.0	445.0	0.0044943820224719																				1.84812e-07	0.215752	445.0	15.0	1.92462	0.975281	0.88764	0.000330366660394	True	54M
CAGATCTATTGTCTTTTTATATTTTAC	TCTTTCTTTCTCTCTCTCTTTCTCTCT	False	2.0	478.0	0.00418410041841																				4.1395e-07	0.38673	478.0	12.0	2.11611	1.29289	1.08996	0.0007084216369142
CAGATCTCTATAAACCATGTCTACATA	CATCCGCATACATACATATATCTCTTG	(octopus_NC_068985.1_95808783)	1.0	1021.0	0.0009794319294809																				5.82824e-14	0.331925	1021.0	13.0	0.973386	0.259549	0.257591	1.9891645503756183e-10	True	54M
CAGATCTGAATAAAAATTATGTGTGCA	TGTATATGTGCGTGTGTATATATATAT	(octopus_NC_068997.1_13711672)	1.0	307.0	0.003257328990228																				2.3881e-07	0.432682	307.0	8.0	1.26625	0.491857	0.491857	0.000421042230159	True	54M
CAGATCTGCTAGAATTAGTAACCAAAT	CCTACTCCATTCACAACCTGTAACCTT	(octopus_NW_026301526.1_382)	1.0	941.0	0.0010626992561105																				1.59397e-15	0.430845	941.0	13.0	1.83649	2.08502	1.80553	6.1471576943692944e-12	True	3S51M
CAGATCTGGGTCTCCACCACAATATGA	AGTGTGATATTCCATACCAGAAAGTTA	(octopus_NC_069009.1_9542646)	1.0	399.0	0.0025062656641604																				1.16054e-06	0.381604	399.0	9.0	1.65636	0.834586	0.764411	0.0018762477609615	True	54M
CAGATCTGTCCGTAAATCCAAACGATT	TGCAAGCCGCTTAAGAATACAATCCCG	(octopus_NC_068981.1_21248261)	1.0	507.0	0.0019723865877712																				2.85015e-06	0.358884	507.0	12.0	1.51924	0.453649	0.453649	0.0043760630683711	True	52M2S
CAGATCTTACATTCCTATCAACATTAT	CACCTCCATAACTGCCATCATAAGATT	(octopus_NW_026328276.1_993) (octopus_trinity_TRINITY_DN56276_c1_g1_i12.p2_161)	2.0	343.0	0.0058309037900874																				6.69596e-06	0.364344	343.0	4.0	3.23653	0.997085	0.965015	0.0097682454618165	True	51M3S
CAGATCTTATATTCCTTTCAACATTAT	CACCTCCATAACCGCCATCATCAGATC	(octopus_NW_026328276.1_1116) (octopus_trinity_TRINITY_DN56276_c1_g1_i1.p1_116)	2.0	349.0	0.0057306590257879																				1.90596e-15	0.524374	349.0	4.0	3.15476	2.72206	2.66189	7.30604284057187e-12	True	1S29M630N24M
CAGATCTTCCCAGCTGGAGTCTCTGCT	AAGAAGAGACTCCAGCTGAGAAGATAC	(octopus_NC_069010.1_4694886)	1.0	728.0	0.0013736263736263																				8.31165e-17	0.48854	728.0	13.0	1.32376	0.449176	0.449176	3.519295580838938e-13	True	53M1S
CAGATCTTGACACATACACTTTCTCCC	CCTATTTCCACATATGTGCAAACATAG	(octopus_NC_068989.1_28982927)	1.0	623.0	0.0016051364365971																				4.44327e-07	0.388947	623.0	15.0	0.878873	0.195827	0.189406	0.0007575389929171	True	54M
CAGATCTTTCCTAATATCGACATCACA	TTTCATGATAGAGTTATACGTTGTTTC	(octopus_NC_068987.1_18457724) (octopus_trinity_TRINITY_DN46007_c5_g2_i1.p1_598)	14.0	45177.0	0.000309892201784																				0.0	0.164439	45177.0	15.0	1.13187	0.752086	0.736392	0.0	True	54M
CAGATCTTTCGTAGTTCGAAGAGCTTC	TCTGGAAATATTCAAAGCTTCATTTGC	(octopus_NC_068981.1_74680110) (octopus_trinity_TRINITY_DN47142_c4_g2_i13.p1_4114)	2.0	1402.0	0.0014265335235378																				8.18481e-19	0.386391	1402.0	13.0	0.901007	0.24893	0.164051	3.96728764782505e-15	True	54M
CAGATGAAATACCACTAAGCATTTCGC	CCGGCGTGCTAACGCTTCTGACAGCTC	(RF_all_LGKD01090775.1/9967-9518_122) (octopus_NC_068997.1_361366) (octopus_trinity_TRINITY_DN52049_c5_g1_i2.p1_242)	6.0	1141.0	0.0052585451358457																				2.95888e-08	0.279267	1141.0	14.0	2.70847	3.02717	3.01139	5.810151971503555e-05	True	54M
CAGATGAAATACCACTAAGCATTTTGT	CTGGCATGCTAACATCTCTGCCAGCTC	(octopus_NW_026365812.1_2152)	1.0	755.0	0.0013245033112582																				3.10434e-06	0.29533	755.0	13.0	0.96098	0.84106	0.831788	0.0047436710673022	True	54M
CAGATGAAATACCGCTAAGCATTTCAC	CCGGCGCACTAACGTTTCTGCCAGCTC	(octopus_NC_068981.1_180651719) (octopus_trinity_TRINITY_DN55455_c3_g1_i1.p1_319)	1.0	313.0	0.0031948881789137																				9.62472e-25	0.749608	313.0	9.0	2.29426	1.9361	1.90735	6.538609446146524e-21	True	54M
CAGATGAAATACCGCTAAGCATTTTGC	CTGGTAACGTTTCTACCAGCTTGCTGC	(octopus_NC_068986.1_109336861)	6.0	600.0	0.01																				1.45045e-08	0.335864	600.0	13.0	3.16908	3.51667	3.35833	2.9505329359420968e-05	True	54M
CAGATGAAATACTGCTAAGCATTTCAC	CCGACATGTTAACGTTTCTGCTAGCGC	(octopus_NC_068982.1_134671014)	1.0	121.0	0.0082644628099173																				9.68363e-08	0.669505	121.0	5.0	2.34862	2.80165	2.76033	0.0001790655874166	True	54M
CAGATGAAATGCCACTAAGCATTTTGT	CCAGCATGCTAATGGTTCAGCCAGCCT	(octopus_NC_069006.1_12096930) (octopus_trinity_TRINITY_DN55749_c2_g1_i1.p1_260)	3.0	743.0	0.0040376850605652																				1.68831e-09	0.375653	743.0	12.0	2.07948	2.02423	1.93674	3.798991254507437e-06	True	52M2S
CAGATGAAGACGTCTGTATAAACACCT	CCTATGCAAGCATATACCGAGCACACA	(octopus_NC_069003.1_7220008)	3.0	243.0	0.0123456790123456																				5.55909e-10	0.5522	243.0	7.0	3.53008	1.59671	1.59671	1.3151386300435433e-06	True	54M
CAGATGAAGCACTAGTAGTAGTAGTAG	TAGTAGTATTAGATTTCGCTTTGACAA	(octopus_NC_068997.1_27596357) (octopus_trinity_TRINITY_DN52037_c4_g10_i3.p1_368)	1.0	690.0	0.0014492753623188																				2.1467e-11	0.386849	690.0	15.0	1.20164	4.95072	1.7087	5.8435715015857184e-08
CAGATGACAATGGCTGGAAAAAGGAAG	AGAGAGAGAGAGAGAGAGAGAGAGATA	False	5.0	1662.0	0.0030084235860409																				6.543019999999999e-88	0.726612	1662.0	15.0	2.47269	2.30987	2.30866	2.4116380121376663e-83	True	2S36M16S
CAGATGAGTGACCTACATTAATTTAGC	CATTGTCAGAATGGTATATCAATTTTC	(octopus_NW_026341436.1_196)	2.0	3081.0	0.0006491398896462																				4.77144e-08	0.11413	3081.0	15.0	1.12987	0.311912	0.294385	9.146759078386842e-05	True	54M
CAGATGATACAGATTCACATTCAGCAT	CTCTGATACGCCCGAACTGAGAGCCAG	(octopus_NC_069004.1_31451310) (octopus_trinity_TRINITY_DN45451_c7_g2_i11.p1_464)	1.0	261.0	0.003831417624521																				1.90744e-10	0.532934	261.0	7.0	1.44497	0.413793	0.413793	4.734773341366932e-07	True	52M2S
CAGATGATTGTGTTTATGTATGTGTGT	GTGTGTGTTTGTACACAGAGACAGAGG	(octopus_NC_069009.1_2689639)	1.0	694.0	0.0014409221902017																				2.29877e-60	0.769046	694.0	11.0	1.4304	7.01297	5.58501	5.08292293016097e-56	True	54M
CAGATGATTTCTCTGTGATGGGGAGCG	GGAGGGATGGGGAGCGGGTGGGATGGG	False	1.0	414.0	0.002415458937198																				1.96945e-23	0.841394	414.0	13.0	1.2564	3.96377	3.68357	1.2480684442624948e-19	True	39M15S
CAGATGATTTGCCGACATGGGGAACCG	ATAATAACATAAACATCCGAAGAAAAA	(octopus_NC_069008.1_17119735) (octopus_trinity_TRINITY_DN53344_c13_g1_i2.p1_241)	1.0	317.0	0.0031545741324921																				9.11716e-10	0.495238	317.0	9.0	1.27689	0.466877	0.429022	2.1101854208247363e-06	True	53M1S
CAGATGCAGTATGCAATGACTTCATCT	AAAGGCAGTGTACAGGTACTGCTTTTC	(octopus_NC_068987.1_26135928)	2.0	2341.0	0.0008543357539513																				1.27657e-19	0.138079	2341.0	14.0	0.722295	0.12516	0.124306	6.513828448346032e-16	True	54M
CAGATGCAGTTTGACGTAACAGGGAGT	TGTGTTGCTGCTGCTGTTGTTGCTGCA	(octopus_NC_069010.1_9715469) (octopus_trinity_TRINITY_DN46771_c11_g1_i1.p1_71)	1.0	186.0	0.0053763440860215																				1.13361e-06	0.61233	186.0	11.0	1.80083	3.62366	3.48387	0.0018351699645078	True	11S43M
CAGATGCATCATGGAAAGACAACAGAA	AGCAAACGAGATCTCGGAGCGAATAGC	(octopus_NC_068983.1_161717726)	1.0	482.0	0.0020746887966804																				3.19274e-09	0.412212	482.0	15.0	1.19067	0.427386	0.423237	6.977866836940116e-06	True	54M
CAGATGCCAGTGAATATTGAACATTTT	GCTGATTCACATATTGACCTGTTGGCA	(octopus_NW_026328857.1_183) (octopus_trinity_TRINITY_DN55059_c3_g1_i3.p1_2)	1.0	1290.0	0.0007751937984496																				2.68399e-43	0.509257	1290.0	9.0	1.13621	0.327132	0.302326	3.76947928441139e-39	True	20M1D34M
CAGATGCTCAGGAGCAATAAACACTGA	AAATGTGCAGAGAACAATTTCTGCCAC	(octopus_NC_069003.1_17256850) (octopus_trinity_TRINITY_DN45068_c5_g9_i5.p1_54)	4.0	207.0	0.0193236714975845																				1.3509e-07	0.603448	207.0	10.0	3.61296	2.58937	2.54589	0.0002455208628185	True	54M
CAGATGCTGCACTTGAGAGAGAGAGAG	AGAGAAAGAGTGACAGAGATAGAGATG	(octopus_NC_068986.1_11102696) (octopus_trinity_TRINITY_DN49097_c7_g1_i19.p1_190)	2.0	1611.0	0.0012414649286157																				1.07761e-34	0.571446	1611.0	14.0	1.30527	2.48231	1.09311	1.1251548844983696e-30	True	50M4S
CAGATGCTTCACTTATTTTCATTCACT	TGCCAAACAATGATAATGATAGTAATC	False	2.0	2138.0	0.000935453695042																				2.55587e-111	0.73791	2138.0	15.0	1.95823	6.45136	6.13424	1.2897084660388212e-106	True	35M19S
CAGATGCTTTTGCAGGTGCTAATTTTG	CAGCTTTGCCGGTGTAGCTGAATCATT	(octopus_NC_068999.1_49229586) (octopus_trinity_TRINITY_DN55846_c0_g7_i1.p1_607)	1.0	351.0	0.0028490028490028																				9.26384e-07	0.42246	351.0	13.0	1.06131	0.296296	0.25641	0.0015170078856669	True	20M1D34M
CAGATGGAGAGGAAGAAAGGGACATTT	ATATTTTTACACACACATATATATATA	False	1.0	342.0	0.0029239766081871																				9.87975e-16	0.632952	342.0	14.0	1.99119	1.69006	1.60819	3.867618749716743e-12
CAGATGGAGTTCTAAGACAGACAGACA	GAAAGAGAGAGATATAGAGAGAGACAG	False	1.0	456.0	0.0021929824561403																				1.90298e-12	0.527692	456.0	14.0	1.51036	0.565789	0.54386	5.7053764991459084e-09
CAGATGGCATAAGGCCCTCCACACGGC	GCCTCTGACGCCGTCGATAAGCATCCG	(octopus_NC_068990.1_30081884) (octopus_trinity_TRINITY_DN53444_c6_g5_i2.p1_281)	1.0	479.0	0.0020876826722338																				4.28593e-21	0.613358	479.0	11.0	1.14845	0.446764	0.434238	2.3844829157861348e-17	True	54M
CAGATGGCATTTGACCATCAGGCTGGA	TGCCATGCTCTAGGCAAGAAAGTTCCC	(octopus_NC_068989.1_81825659) (octopus_trinity_TRINITY_DN50198_c3_g1_i5.p1_62)	2.0	2995.0	0.0006677796327212																				2.00745e-30	0.239793	2995.0	14.0	1.31337	1.78831	1.7793	1.770687465654935e-26	True	54M
CAGATGGCGGCTGTGACAATGATGCCA	TTGTCGGAATCTGAACAGTAAACTGCT	(octopus_NC_068984.1_82481208) (octopus_trinity_TRINITY_DN53987_c7_g1_i27.p1_5498)	1.0	536.0	0.001865671641791																				9.79295e-10	0.57105	536.0	15.0	1.1963	0.341418	0.320896	2.259481238261568e-06	True	54M
CAGATGGCTACACCAGGCTCCAATCTG	ATTTGGCAGAGTTTCTACAGCTTGGAG	(octopus_NC_069008.1_969079) (octopus_trinity_TRINITY_DN44320_c15_g2_i1.p1_82)	86.0	10713.0	0.0080276299822645																				6.31942e-96	0.286799	10713.0	15.0	3.92361	2.26426	1.95753	2.6107695055579885e-91	True	54M
CAGATGGGCTCTTTGTTCTTCGTGCAG	TGTAGGTTTTAGGTACATGGTCCCCAT	(octopus_trinity_TRINITY_DN52334_c8_g2_i25.p1_503)	1.0	249.0	0.0040160642570281																				1.1879e-08	0.555727	249.0	10.0	1.22721	0.678715	0.666667	2.4399392583663536e-05	True	4S42M8S
CAGATGGGTGTCAGGCAAAGTTTACCT	AGGAAGGGTTCGAACTCAGAGCATTTA	(octopus_NC_068990.1_6245941)	1.0	550.0	0.0018181818181818																				2.44463e-23	0.757119	550.0	13.0	1.23343	0.330909	0.32	1.5419885957005946e-19	True	54M
CAGATGGGTTTAGTTTTGTTCAATTCT	TCATCTTCAAAGTATATTTCTTTGATG	(octopus_NW_026399264.1_799) (octopus_trinity_TRINITY_DN56020_c7_g2_i11.p1_783)	2.0	3329.0	0.0006007810153199																				5.968680000000001e-67	0.587772	3329.0	15.0	1.15522	0.347852	0.321718	1.516051416570473e-62	True	54M
CAGATGGTATTTCAAAACTTTTATAAT	GTTTCAAAACTTACAACCTTTGCAACC	(octopus_NW_026345247.1_252)	1.0	374.0	0.0026737967914438																				7.59234e-07	0.319146	374.0	9.0	1.27263	1.60695	1.60695	0.0012570422549662	True	54M
CAGATGGTCATCAAGATTGGCGATAGC	CGCTGCCCAGCCTTGCTGCTGCAAGTG	(octopus_NC_068988.1_91631727) (octopus_trinity_TRINITY_DN55223_c2_g2_i12.p1_424)	1.0	560.0	0.0017857142857142																				2.04978e-21	0.514087	560.0	13.0	1.16826	0.321429	0.314286	1.162312941789052e-17	True	54M
CAGATGGTTCCCAGAATGGCTGAACAT	CCAACTCCACATTTTGCAGTATATGAG	(octopus_NC_068981.1_198227961) (octopus_trinity_TRINITY_DN56466_c3_g1_i4.p1_335)	1.0	403.0	0.0024813895781637																				1.11807e-06	0.363409	403.0	9.0	1.26524	0.573201	0.545906	0.0018112590290548	True	1S53M
CAGATGGTTGCCGCCAACAGAATCAGC	TGGCTACATCAACACTAGCAGAACTGA	(octopus_NC_068988.1_13289334)	2.0	1720.0	0.0011627906976744																				1.80722e-33	0.462152	1720.0	13.0	1.53522	0.405233	0.402907	1.799295316777048e-29	True	54M
CAGATGGTTGTTACAGGATTCATCATT	CCAGTCGAACAAAGCAGTGATATTATA	(octopus_NC_068981.1_53049588)	1.0	409.0	0.0024449877750611																				6.58952e-11	0.486495	409.0	10.0	1.58845	0.696822	0.635697	1.7122344815858017e-07	True	54M
CAGATGGTTTCGTGACTCAATTGGTCG	ATGATCAGGAGCCTATATTTCATTGGG	(octopus_trinity_TRINITY_DN43028_c5_g1_i3.p1_166)	1.0	1314.0	0.0007610350076103																				5.59909e-14	0.381877	1314.0	13.0	1.69627	7.70624	6.34551	1.9136576432956643e-10
CAGATGTAAAGGTGTGTCACCGTTTTT	GGTAATTTTATTGGCATCGATGCCATT	(octopus_trinity_TRINITY_DN48232_c0_g1_i29.p1_163)	1.0	372.0	0.0026881720430107																				1.79848e-13	0.517306	372.0	9.0	1.3641	0.846774	0.846774	5.893635230776756e-10	True	54M
CAGATGTAACAATAATATTGATGGTAG	CAGTGGTTGGGATTTGCTTTACCCCAT	(octopus_NC_069008.1_3432273)	2.0	2664.0	0.0007507507507507																				4.13971e-13	0.147811	2664.0	15.0	0.8691	0.169294	0.158033	1.3162835099590838e-09	True	54M
CAGATGTAGAAATACCTCGAGGATATT	TCTGGGTACATTCAGATTGTATCCAGG	(octopus_NW_026417926.1_45) (octopus_trinity_TRINITY_DN56555_c1_g1_i6.p1_35)	3.0	3311.0	0.0009060706735125																				1.73824e-14	0.159302	3311.0	10.0	1.77544	2.32498	2.3141	6.189797442914408e-11	True	50M4S
CAGATGTAGAAATATTCTTCGCAAAAG	AACCCCAAATGCACTTAAATATATCCT	(octopus_NC_068982.1_99725180)	1.0	283.0	0.0035335689045936																				6.15017e-10	0.60125	283.0	11.0	1.07114	0.303887	0.303887	1.4482335896083136e-06	True	54M
CAGATGTAGAATAAATTACCATTTCAC	TTTGTGCTGACCATTGATATTTCCACC	False	2.0	1528.0	0.0013089005235602																				7.295940000000001e-32	0.508569	1528.0	5.0	0.738286	0.160995	0.139398	6.824520363227273e-28
CAGATGTAGTTTTCTCAGAAGCAGTCT	TCATGGCAGCAAATGTCTTCTGGTATA	(octopus_NC_068983.1_149508820)	2.0	3537.0	0.0005654509471303																				1.6179999999999999e-158	0.680692	3537.0	15.0	1.27887	0.418151	0.407973	1.3450584939611926e-153	True	1S53M
CAGATGTCACAGTGATATGGTTTCTCT	CCTGTATGACTACGTTTGTGGACAGTT	(octopus_NC_069008.1_15839406) (octopus_trinity_TRINITY_DN45871_c1_g2_i7.p1_207)	24.0	884.0	0.0271493212669683																				4.69523e-08	0.382327	884.0	15.0	4.53514	4.01697	4.00113	9.008368241607228e-05	True	54M
CAGATGTCAGGTTGCTGGTCATGGTTG	GATCAACGGCCGGACAGTTTCAGAGAT	False	1.0	519.0	0.001926782273603																				1.75129e-16	0.503797	519.0	13.0	1.87455	1.70906	1.49326	7.24710792748107e-13
CAGATGTCATTCACTATGTTATCCGAG	AGAGATCTCTCACAACCTGGTATGTAT	(octopus_NW_026300780.1_1269) (octopus_trinity_TRINITY_DN56308_c5_g1_i2.p1_213)	7.0	18510.0	0.0003781739600216																				0.0	0.377545	18510.0	11.0	1.02318	0.256618	0.246029	0.0	True	54M
CAGATGTCATTTGAGAAGAGAAATAGG	GGAGAGAGAGAGAGAGAGAGAGATAGG	(octopus_NC_069006.1_13291890)	3.0	915.0	0.0032786885245901																				8.04824e-30	0.471116	915.0	13.0	2.03205	2.61639	2.10929	6.921664737472398e-26	True	54M
CAGATGTGTGTGTACATCCTTATTTAG	TGAGAAGACCAGTTCAAAATATCAACT	(octopus_NC_068982.1_179684726)	1.0	590.0	0.0016949152542372																				7.88955e-12	0.440422	590.0	13.0	1.08206	0.283051	0.276271	2.2369286992528483e-08	True	52M2S
CAGATGTGTGTTTAGCAACAACAGTAG	CAGCAGAGAGGACCCTTGATATCTGCA	(octopus_trinity_TRINITY_DN56503_c4_g2_i17.p1_2730)	1.0	963.0	0.0010384215991692																				1.10296e-09	0.347451	963.0	14.0	0.999195	1.55452	1.47975	2.531581238148362e-06	True	40M21011N14M
CAGATGTTCACTGATTGCCTTGGGATT	CTCTTGCATCTGTTGAAGGATCGCCCA	(octopus_NC_069003.1_37341912) (octopus_trinity_TRINITY_DN48300_c8_g3_i1.p1_856)	1.0	527.0	0.0018975332068311																				1.05976e-07	0.359736	527.0	14.0	0.888159	0.343454	0.220114	0.0001950875671933	True	1S53M
CAGATGTTCGTCGCTGGCTGTGGTTCT	CATGTCTGTTTGTTTATTATGGTGAAG	(octopus_NC_069006.1_17356403)	1.0	827.0	0.0012091898428053																				7.291870000000001e-18	0.378877	827.0	15.0	1.25468	0.8948	0.8948	3.320633033847884e-14	True	54M
CAGATGTTCGTCGTTTGGCAGAGCTTA	TCACCAGTTGTGTTTTGGCCTCGATGC	(octopus_NC_068984.1_95506594)	1.0	620.0	0.0016129032258064																				5.74147e-11	0.380243	620.0	14.0	1.27379	0.409677	0.408065	1.500346621517413e-07
CAGATGTTTTGATGGTGGAACACTTGC	TGGATAAGAACCACAGGATTTAACATC	False	1.0	407.0	0.0024570024570024																				1.01124e-06	0.397314	407.0	10.0	1.55239	4.41523	3.25061	0.0016477356079702	True	15S39M
CAGATTAAGTATCACAATGACAAGTGA	GAGACCTGATACTAACAATTAGATAAC	(octopus_NW_026437115.1_77)	2.0	2979.0	0.0006713662302786																				1.4686799999999998e-27	0.238938	2979.0	11.0	1.24478	0.455522	0.44713	1.1442681289406565e-23	True	54M
CAGATTACGAAACAAGTTTTGATTCTA	CACTTATATTGCATTGAGAACTTTCAT	(octopus_NW_026416488.1_305)	1.0	607.0	0.0016474464579901																				8.26036e-13	0.367866	607.0	11.0	1.06316	0.3229	0.3229	2.5586024346758743e-09	True	1S53M
CAGATTACTGTCAAATGTAATGCTTAT	TTATTCACACTGTTTTGAATCAATCAT	(octopus_NC_068995.1_14723854)	2.0	555.0	0.0036036036036036																				2.51876e-07	0.333616	555.0	15.0	2.92741	3.58919	3.35315	0.000442815288311	True	52M2S
CAGATTATACTGAAGGTCAGCATTCCA	TGCTTAGACTTTCAAGAGACAATACCT	(octopus_NC_068981.1_120024463)	1.0	1050.0	0.0009523809523809																				2.6391300000000003e-34	0.449248	1050.0	13.0	1.21003	0.499048	0.469524	2.7166961537231703e-30	True	52M2S
CAGATTATTATACCTCAAATCCAGACT	TATTAAACTGGACAAATGTCGGAAGGC	(octopus_trinity_TRINITY_DN53493_c0_g1_i22.p2_85)	1.0	635.0	0.0015748031496062																				1.0612400000000001e-18	0.481039	635.0	9.0	1.33702	0.450394	0.422047	5.107309420700116e-15
CAGATTATTATTATAAAGATAACCACT	ATAAACATCAACAAATATATTGTAATA	(octopus_NC_068991.1_55438981)	2.0	3346.0	0.0005977286312014																				0.0	0.830573	3346.0	9.0	1.30104	0.526599	0.51853	0.0	True	54M
CAGATTATTTTCAGTTATAACCAAACG	ATTACTCTCCACTGGTTCTTTGTCTCC	(octopus_NC_069008.1_18260558) (octopus_trinity_TRINITY_DN43415_c1_g1_i10.p1_94)	3.0	5563.0	0.0005392773683264																				3.142e-46	0.254214	5563.0	15.0	2.67735	1.40841	1.39187	4.8096657288333306e-42	True	54M
CAGATTATTTTCAGTTATAACCAAAGA	TTTAATATGCACTTGTTCTTTGTCTGC	False	3.0	2460.0	0.0012195121951219																				6.16697e-43	0.422569	2460.0	12.0	2.61423	2.44553	2.40569	8.560710512705208e-39	True	52M2S
CAGATTCAAATGAGGATTTGATGAGAG	ATGTAGAGGCTCTCCCCAGATATCCAG	(octopus_trinity_TRINITY_DN54830_c13_g2_i10.p1_830)	1.0	249.0	0.0040160642570281																				6.16789e-11	0.7523	249.0	10.0	1.74667	0.883534	0.843373	1.6069432040084253e-07	True	51M3S
CAGATTCACCTTTCAGATTATATGGTT	TTAAGCAAGTGAAAGAAACTGGTTCGT	(octopus_NC_068983.1_98359353) (octopus_trinity_TRINITY_DN55840_c0_g1_i9.p1_590)	1.0	612.0	0.0016339869281045																				1.13844e-09	0.31506	612.0	14.0	0.999337	0.45915	0.45915	2.609124676697131e-06	True	54M
CAGATTCAGCACTGAGTTGCTGAAGCA	GAAATATCATTATGCACAGTACCACAG	(octopus_NC_068986.1_88699324)	1.0	134.0	0.0074626865671641																				4.46958e-06	0.626374	134.0	9.0	2.62131	2.15672	1.93284	0.0066841612585057	True	54M
CAGATTCAGCCTCACACATCTACCCTA	CAATGTCATTCTAAAAGATCGGAAAGC	(octopus_NC_068999.1_47676017)	1.0	357.0	0.0028011204481792																				5.9072e-07	0.365498	357.0	13.0	1.2758	0.442577	0.42577	0.0009919309476798	True	43M11S
CAGATTCAGTCCCACTGCGTGGCACCT	CGGGCAAGTGTTTGCCACTACAGTATC	False	1.0	310.0	0.0032258064516129																				6.60813e-06	0.433079	310.0	10.0	1.81165	1.27097	1.15161	0.009648111396482	True	4S50M
CAGATTCATTAATAGGGCAAAACTTGT	AAGATGGTTACAGGAACAAAGTGATTT	(octopus_NC_069009.1_10336629) (octopus_trinity_TRINITY_DN54917_c1_g1_i1.p1_787)	2.0	3915.0	0.0005108556832694																				3.32415e-22	0.239036	3915.0	9.0	1.21562	0.396424	0.383908	1.972381573067008e-18	True	48M6S
CAGATTCCAGAACCTTCACTTGGTCCC	CATCAATCTTTATGCAATTACATTCAA	(octopus_NW_026396319.1_1368) (octopus_trinity_TRINITY_DN43370_c0_g1_i9.p1_14)	3.0	3677.0	0.0008158825129181																				5.66248e-24	0.207368	3677.0	15.0	1.53829	0.372586	0.354909	3.6937342458889886e-20	True	54M
CAGATTCCAGAATCTTCACTTGGTCCC	CATCAATCTTTACGCGATGACATTCAA	(octopus_NC_069008.1_5628150) (octopus_trinity_TRINITY_DN43370_c0_g1_i5.p1_146)	2.0	2012.0	0.0009940357852882																				3.0376e-77	0.533508	2012.0	11.0	1.70981	0.554672	0.502485	9.383210024183994e-73	True	54M
CAGATTCCAGGCTGATGCTGCTGATGT	TTCCTAACCAAACTTGCTGGGACTGAA	(octopus_trinity_TRINITY_DN53526_c3_g2_i11.p1_2392)	1.0	350.0	0.0028571428571428																				1.2989400000000002e-18	0.639389	350.0	12.0	1.70667	6.68857	5.14571	6.214265476341911e-15
CAGATTCCAGTCATAATTGTTCTGCTC	CATATTCCTGTTCTACTTTGTTGACGC	(octopus_NC_069000.1_34115919)	1.0	2520.0	0.0003968253968253																				1.22775e-14	0.193899	2520.0	14.0	1.82892	1.55556	1.23532	4.422605269884139e-11	True	54M
CAGATTCCTCTGCCTCTTCCTCTCATT	AGATCTGCACCTATCACTATTCCTTTC	(octopus_NC_068998.1_50806114) (octopus_trinity_TRINITY_DN49105_c3_g1_i2.p1_241)	1.0	697.0	0.0014347202295552																				6.94977e-16	0.442553	697.0	14.0	1.1165	0.27977	0.27977	2.7511677271754408e-12	True	54M
CAGATTCCTTTGTCAAATCAGCAGTAG	TGTCATCACCGTCATTCTTATCGTCAA	(octopus_NC_069008.1_17127133) (octopus_trinity_TRINITY_DN48011_c6_g1_i1.p1_704)	1.0	378.0	0.0026455026455026																				2.08484e-07	0.399722	378.0	12.0	1.0875	0.291005	0.291005	0.0003702801450497	True	54M
CAGATTCCTTTTATTCATCTTTCTGCC	TTATATGCATCCCAGACTGAAAATGCA	False	1.0	821.0	0.0012180267965895																				4.85608e-07	0.191211	821.0	12.0	1.0113	0.237515	0.237515	0.0008241405791024
CAGATTCGAACTCATTCACACAGTGAA	TGGCTTGCTTAAGAGTTAGAATCTGCC	(octopus_NC_069000.1_7903694)	1.0	320.0	0.003125																				4.15606e-07	0.45076	320.0	15.0	1.33498	0.465625	0.465625	0.0007111373597369	True	54M
CAGATTCTAACATGTCTTCTAGTTCTT	CATTAGTTGTAGTACGGCCAGTGCTCT	(octopus_NC_069005.1_30076486) (octopus_trinity_TRINITY_DN50767_c5_g1_i3.p1_470)	1.0	426.0	0.0023474178403755																				1.35739e-08	0.479454	426.0	13.0	1.23244	0.441315	0.438967	2.769938711740348e-05	True	6S48M
CAGATTCTAATTTGACCATATCCATAA	CGTGACGGTCTTTGACAACACCCATCA	(octopus_NC_068981.1_12274729) (octopus_trinity_TRINITY_DN48237_c0_g1_i20.p1_233)	1.0	285.0	0.0035087719298245																				1.34598e-10	0.4965	285.0	13.0	1.58849	1.96491	1.92982	3.39245956562047e-07	True	54M
CAGATTCTCAGAGAGAGAGATACAGAT	ATGGGTGTGTGTATGTGTGTTACCATT	False	2.0	349.0	0.0057306590257879																				9.94322e-17	0.660675	349.0	14.0	3.37099	3.18338	3.18052	4.1854337186270804e-13	True	7S47M
CAGATTCTGCAACCGTCTGGACTGCTT	TCTCTTCAGACTTGGGACACACAACTT	(octopus_trinity_TRINITY_DN56012_c3_g5_i2.p4_233)	89.0	10080.0	0.008829365079365																				1.1286e-176	0.316719	10080.0	15.0	2.98172	1.42351	1.40347	1.1005723673005041e-171	True	5S49M
CAGATTCTGCAACTCTCTGGACTGCTT	TCTCTTCAGACTTTGGACACACAACAT	(octopus_trinity_TRINITY_DN56012_c3_g5_i2.p4_284)	204.0	24185.0	0.0084349803597271																				1.1973e-164	0.276612	24185.0	15.0	2.76196	1.49477	1.47372	1.0530606114206949e-159	True	5S49M
CAGATTCTGGATAGAAGCCAAATCTTT	GCCATAGTCTTCAGACACCAACATTTG	(octopus_NC_068982.1_115592834) (octopus_trinity_TRINITY_DN56372_c4_g3_i16.p1_4687)	2.0	1840.0	0.0010869565217391																				2.04507e-35	0.377842	1840.0	13.0	1.42302	0.452717	0.422283	2.19479212195388e-31	True	54M
CAGATTCTGTTCCAGAGGATGGCTGGT	TTCTTGCAATTCGTGGTGGTCTGAAAA	(octopus_NC_068989.1_68834851) (octopus_trinity_TRINITY_DN43108_c10_g1_i2.p1_77)	3.0	4752.0	0.0006313131313131																				7.533479999999999e-31	0.155723	4752.0	15.0	1.76045	1.39436	1.20812	6.762297132068387e-27	True	46M8S
CAGATTCTTCCTTCTCACCAGCTTCAC	TTGATCGCACAGTAGAAATAATAGTTC	(octopus_NC_068982.1_107706735) (octopus_trinity_TRINITY_DN56035_c5_g1_i2.p1_5027)	2.0	4177.0	0.0004788125448886																				5.17006e-07	0.127329	4177.0	15.0	0.768237	0.174767	0.154178	0.0008744174667296	True	54M
CAGATTCTTCTTGTTCATCACGATCTA	ATTCAGCAGCAATTTCGTCAGCTTCAC	(octopus_NC_068998.1_47064174) (octopus_trinity_TRINITY_DN50553_c5_g1_i2.p1_74)	1.0	484.0	0.0020661157024793																				4.53225e-23	0.638651	484.0	12.0	1.23961	2.36157	2.36157	2.8176617168660817e-19	True	50M4S
CAGATTCTTTTATGTTTCTCATTAAGA	GGCCACACACACACACACACACACACC	(octopus_NC_068983.1_146387371)	2.0	1153.0	0.0017346053772766																				1.27206e-16	0.338268	1153.0	15.0	2.19914	1.49436	1.48309	5.314280743747925e-13	True	53M1S
CAGATTGAGAGAGACACACACACACAC	ACACATATAAACTAGATTATAACTCAG	(octopus_NC_068986.1_116779085)	3.0	1750.0	0.0017142857142857																				1.97828e-41	0.461821	1750.0	13.0	1.91836	5.41429	3.00114	2.616490959257313e-37	True	6S48M
CAGATTGAGGAGTTATGTCGAAAATGG	AGACACACTTGTTGGCCGGTCCTGAAA	(octopus_NC_068995.1_10790452) (octopus_trinity_TRINITY_DN56500_c2_g2_i3.p1_1529)	3.0	492.0	0.0060975609756097																				3.36823e-15	0.620915	492.0	14.0	1.94556	0.636179	0.617886	1.2673603534457308e-11	True	54M
CAGATTGATTTCTTTCATCTGCCCACC	ACCTTTGCTGCCCACGTGCACCAAGTG	False	1.0	1447.0	0.0006910850034554																				1.60811e-09	0.20244	1447.0	11.0	1.04195	0.550795	0.537664	3.6271301738158304e-06	True	37M17S
CAGATTGCAATAACAGTGATCAAAATG	GGAGTGAAAATGTAAAACAAACAAAGA	(octopus_NC_069010.1_1045214)	1.0	310.0	0.0032258064516129																				2.85559e-10	0.44821	310.0	11.0	1.71375	0.880645	0.880645	6.963692087632325e-07	True	52M2S
CAGATTGGAATGATGTCTGGTATTGCT	TTCCTTGATGGAGAGCAACTTTCTGAA	(octopus_trinity_TRINITY_DN55826_c1_g3_i7.p1_1865)	1.0	1218.0	0.0008210180623973																				1.1078699999999999e-20	0.292702	1218.0	13.0	1.62207	5.60263	4.25616	6.02231990051239e-17
CAGATTGGAGCCTGGTGCAACCACCTG	GCTTGCCAGTCCTCAGTCAAACTACCC	(octopus_NC_068985.1_44193886)	1.0	651.0	0.0015360983102918																				1.58702e-08	0.340517	651.0	12.0	1.10185	0.316436	0.311828	3.213779313738556e-05	True	54M
CAGATTGGAGCCTGGTGCAGCCTTCTG	GCTTGCCAGTCCTCAGTCAAACTGTCC	(RF_all_LGKD01088734.1/1396-548_268) (octopus_NC_068990.1_15823165) (octopus_trinity_TRINITY_DN42939_c5_g1_i2.p1_117)	17.0	1774.0	0.0095828635851183																				5.29297e-11	0.174218	1774.0	15.0	4.02696	7.90699	7.41826	1.387731086917353e-07
CAGATTGGAGCCTGGTGTAGCCATCTG	GTTCACCAGTCCTCAGTCAAATCATCC	(octopus_NC_068996.1_24445670)	102.0	7030.0	0.0145092460881934																				2.26746e-08	0.133292	7030.0	15.0	4.61591	9.01892	1.76046	4.512482424254909e-05
CAGATTGGATAATGTAGTGTTAAAAAG	GTAGGATGGTCACAGCCGGATAGTCAT	(octopus_NC_068982.1_116435624)	7.0	341.0	0.0205278592375366																				3.00336e-10	0.58593	341.0	10.0	3.62253	2.21408	2.21408	7.305946280584483e-07	True	54M
CAGATTGTGGGTGAATTGGTTCAGGAG	AAGTTGCTTGTCGTGATGGTGCAGCAA	(octopus_NC_068981.1_58528267) (octopus_trinity_TRINITY_DN54967_c8_g3_i2.p1_233)	1.0	1090.0	0.0009174311926605																				1.83216e-81	0.713888	1090.0	13.0	1.15163	0.377982	0.343119	6.0995188257592546e-77	True	54M
CAGATTGTTGGATGCATACATTTCGGA	GCGGTCATTTCCTCTTGTCAGTTCCCA	(octopus_NC_068983.1_161956639)	1.0	756.0	0.0013227513227513																				8.90094e-11	0.350084	756.0	9.0	2.02774	0.748677	0.739418	2.283456681127472e-07	True	54M
CAGATTTAAACCACATGCGAGGATGCA	TTACCAGAAGTGTACTGGAATTGATTG	(octopus_NC_069007.1_20486265)	1.0	539.0	0.0018552875695732																				1.1196199999999999e-20	0.536097	539.0	7.0	1.07167	0.32282	0.298701	6.08436403365891e-17	True	34M1D20M
CAGATTTAATCTTCGATTTCCTCCAAT	ACGATGGGAACAAACAGAAACACGGAT	(octopus_NC_069000.1_45184990) (octopus_trinity_TRINITY_DN55422_c8_g1_i7.p1_1316)	1.0	457.0	0.0021881838074398																				1.91138e-17	0.542625	457.0	9.0	1.14812	0.304158	0.304158	8.458038954749739e-14	True	54M
CAGATTTACGACAGATGCAATACTTGA	CATCTCCACCGTCCGAATTGTGGATCT	(octopus_NW_026356536.1_17839) (octopus_trinity_TRINITY_DN54180_c10_g1_i1.p1_3548)	1.0	621.0	0.001610305958132																				5.62155e-09	0.466257	621.0	13.0	1.20867	0.431562	0.426731	1.1970379957465709e-05	True	54M
CAGATTTACTCTCTAAAGAAAACGGAG	GTACCCGACATTCAAAGGCCGTCCCAT	(octopus_NC_068986.1_114884475)	1.0	443.0	0.0022573363431151																				1.10142e-16	0.564016	443.0	13.0	1.12597	0.325056	0.325056	4.62315574814769e-13	True	54M
CAGATTTATATTTTTCAACACTATTTT	CATTCAAATGCAATCGATGCTTGAGAG	(octopus_NC_068987.1_7568962)	1.0	329.0	0.0030395136778115																				2.21663e-06	0.382868	329.0	12.0	1.08385	0.279635	0.279635	0.0034535912942639	True	54M
CAGATTTATTTCACAGATGCTATCAGA	ACTCAGGTACGTTTCTTACTTTGTCAG	False	2.0	2600.0	0.0007692307692307																				6.751120000000001e-18	0.240708	2600.0	15.0	1.24508	6.50462	5.69038	3.08157701406485e-14
CAGATTTCATCCACATCATATTCATCT	CCACGATTTTTCCAAGTCGTTCCAGTT	(octopus_NC_068983.1_35283520) (octopus_trinity_TRINITY_DN56581_c7_g3_i7.p1_2172)	17.0	52309.0	0.0003249918752031																				1.90426e-169	0.120423	52309.0	11.0	1.64762	2.94997	2.92799	1.7459798436478577e-164	True	54M
CAGATTTCCGATGCAGTGGATATATAA	CTGTTAAACAGGACGTCAAACATGAAG	(octopus_NC_068997.1_47539698)	12.0	4230.0	0.0028368794326241																				1.6104199999999998e-116	0.428865	4230.0	11.0	2.28151	1.90142	1.73499	8.599385745680238e-112	True	54M
CAGATTTCGTTATGGCAAACTTGAAAC	AGTCGTCTTTTTCCGTTTGGGAGACAG	(octopus_NC_069003.1_22357255) (octopus_trinity_TRINITY_DN48656_c3_g5_i1.p1_1130)	1.0	773.0	0.001293661060802																				1.15222e-14	0.451236	773.0	14.0	1.13752	0.291074	0.269082	4.15901198018845e-11	True	54M
CAGATTTCTCAGTAACCGCAGCAACCA	TAAAGGGAACGGCACACCATTTACCTT	(octopus_NC_068991.1_13052633) (octopus_trinity_TRINITY_DN56097_c2_g3_i7.p1_3035)	1.0	597.0	0.0016750418760469																				4.05365e-06	0.408588	597.0	15.0	1.11862	0.264657	0.262982	0.006098338764227	True	1S53M
CAGATTTCTCTTCAGGAGCCTCCACAG	GCTTTACCTCAGGAGCCTCCACAGGTT	(octopus_NC_068984.1_120493655)	1.0	343.0	0.0029154518950437																				1.02771e-17	0.588157	343.0	5.0	1.55778	0.475219	0.440233	4.633219957344348e-14	True	54M
CAGATTTCTGAATATTGTTAACATTTT	AGAACATGTAACAAACGTAGAGCGAAA	(octopus_NW_026338503.1_2806)	1.0	1080.0	0.0009259259259259																				3.78133e-17	0.262782	1080.0	9.0	0.788288	0.277778	0.262963	1.639586754959455e-13	True	54M
CAGATTTCTGTAAACGTTTCATTTCAC	GGAGATCATGCTTCCTGAGAAAATGGT	(octopus_trinity_TRINITY_DN52652_c5_g2_i5.p1_1295)	1.0	953.0	0.0010493179433368																				7.73783e-15	0.620357	953.0	15.0	0.907032	1.19203	1.18888	2.8310202859834967e-11	True	11S43M
CAGATTTCTTTACTTTCTCAACAAAGG	CAGAGTTCTTGACAGCATCCTTGGAGA	(octopus_NC_069005.1_24086167) (octopus_trinity_TRINITY_DN56020_c7_g2_i20.p1_251)	3.0	2758.0	0.001087744742567																				4.98186e-32	0.402198	2758.0	14.0	1.1653	0.483684	0.482959	4.692675780990647e-28	True	51M3S
CAGATTTGATACATTATTTAATCTTTA	GTATGCTGTTAGTGCACTGCTTCACTG	(octopus_NC_068986.1_44552756)	1.0	169.0	0.0059171597633136																				6.33856e-06	0.541048	169.0	7.0	2.5496	1.02367	1.02367	0.009277896234789	True	54M
CAGATTTGCTTGTCAGTTGTTTGACCT	TAACCAGTTAAGTATGTCCCTCGGTGG	(octopus_NC_068996.1_17553382) (octopus_trinity_TRINITY_DN42514_c10_g1_i1.p1_129)	26.0	1657.0	0.0156910078455039																				6.13997e-11	0.199552	1657.0	15.0	4.35952	2.60954	2.48461	1.599939240975203e-07	True	54M
CAGATTTGGAAATTTCATTGCTGTTCA	CTAATACATCATTGGATGCTTCCTGGT	(octopus_NC_068997.1_6553270) (octopus_trinity_TRINITY_DN49228_c12_g1_i16.p1_767)	1.0	534.0	0.0018726591760299																				5.09121e-22	0.598786	534.0	13.0	1.15606	0.44382	0.44382	2.9895228033342855e-18	True	52M2S
CAGATTTGGTCACATCTTCCTTTATAT	TTGCACTCGTTGTAATCAACACCCTTT	(octopus_NC_069009.1_11817221)	13.0	32149.0	0.0004043671653861																				1.90603e-74	0.129246	32149.0	5.0	1.06875	0.927214	0.896606	5.598355604787183e-70	True	10S44M
CAGATTTGGTCTGTGGCACTCAGCAAG	CTATGCCGCAGGAATTCCCAGTTGCCC	(octopus_NC_068985.1_32649329) (octopus_trinity_TRINITY_DN54802_c21_g1_i2.p1_168)	1.0	281.0	0.0035587188612099																				2.83634e-06	0.440541	281.0	11.0	1.62252	1.6121	1.25979	0.0043559175377374	True	54M
CAGATTTGTAGACATTTGGTGTATCAG	CAGCTGGTAATGCCTCTGTTGTCGTAT	(octopus_trinity_TRINITY_DN50902_c9_g5_i1.p1_176)	1.0	487.0	0.002053388090349																				1.66756e-17	0.490431	487.0	14.0	1.04905	0.340862	0.334702	7.407333789143831e-14
CAGATTTTAAAAGATTATTTATTGATG	TGGATTTTGCAACTCTAATTCCCTCAG	(octopus_NC_068981.1_199105901) (octopus_trinity_TRINITY_DN53665_c4_g9_i3.p1_380)	1.0	368.0	0.0027173913043478																				2.7948e-06	0.38585	368.0	15.0	0.95937	0.461957	0.44837	0.0042962095925038	True	2S52M
CAGATTTTACTGTCTTCACAGCAATAT	GAAGAGATCGGAAGAGCACACGTCTGA	False	1.0	769.0	0.0013003901170351																				8.64444e-09	0.381045	769.0	15.0	1.38334	0.397919	0.377113	1.802878547281658e-05
CAGATTTTAGCTCTTATTTAAATCGAT	ATATATATATATATATGAATGTATGTA	(octopus_NW_026311845.1_694)	1.0	624.0	0.0016025641025641																				2.01849e-08	0.309831	624.0	9.0	1.69312	1.48878	1.00801	4.03959265977836e-05	True	54M
CAGATTTTATTGTTTCTTATCTAGTGG	TGATAGGAAAGAGACAATTACTTCGAA	(octopus_NC_068984.1_61334627)	1.0	774.0	0.0012919896640826																				8.49207e-08	0.131373	774.0	9.0	0.637991	0.503876	0.171835	0.0001580837316126
CAGATTTTATTTTGTGGAAAAATGATT	AGAAAGTACATATATAAGAGTAGCTTA	False	1.0	756.0	0.0013227513227513	-	YajC	PF02699.18	1.5	12.6	0.5	1.5	12.6	0.5	1.0	1.0	0.0	0.0	1.0	1.0	1.0	0.0	-	-2.0	7.18656e-15	0.469653	756.0	15.0	1.08637	1.91931	0.794974	2.6356329002472275e-11
CAGATTTTCAAAGAGGTCGTATTGTTG	GACAATCTGAGGCTGGTCTTAGCCAGT	(octopus_NC_068986.1_116896335) (octopus_trinity_TRINITY_DN47720_c9_g1_i6.p1_5)	2.0	576.0	0.0034722222222222																				5.90598e-37	0.715392	576.0	13.0	2.48818	8.23611	7.27778	6.708182108088082e-33	True	54M
CAGATTTTCAGCAATCAGCTTGCCGAT	CTGTTCTCCTCATCTGAGAGGATGTGT	(octopus_NC_069008.1_8674655) (octopus_trinity_TRINITY_DN55144_c8_g2_i7.p1_702)	1.0	382.0	0.0026178010471204																				3.35494e-06	0.415563	382.0	12.0	1.23219	0.827225	0.701571	0.0051040107857212	True	30M1D24M
CAGATTTTCCGGAAAGTTGCTCACTTC	ACCCATCTCAGTAACTGTGTTGCCAGA	(octopus_NC_068983.1_105663578) (octopus_trinity_TRINITY_DN53794_c6_g2_i3.p1_2401)	1.0	998.0	0.001002004008016																				1.69174e-16	0.351995	998.0	15.0	1.01691	0.238477	0.234469	7.007589998131426e-13	True	2S52M
CAGATTTTCTCTAGTTTCCTCTTTTAT	TCTTCTGGAATATTCTGCCAACTTCTA	(octopus_NC_068992.1_7652074)	1.0	326.0	0.0030674846625766																				4.02549e-13	0.671323	326.0	12.0	1.58724	0.441718	0.441718	1.281285651047431e-09	True	54M
CAGATTTTCTTGCCAGCATCGTAATGT	AATGGCACACTGGAGCAAGAAGAAACA	(octopus_NC_068990.1_69461217) (octopus_trinity_TRINITY_DN56564_c5_g6_i3.p1_156)	1.0	468.0	0.0021367521367521																				1.62037e-06	0.334819	468.0	11.0	1.00043	0.228632	0.228632	0.0025708395904157	True	54M
CAGATTTTGAAATAGATCTTGTGAGGG	CCATCGCGCCATTATTAATAAACACAC	(octopus_NC_068999.1_46177391)	2.0	288.0	0.0069444444444444																				7.83729e-07	0.542222	288.0	5.0	3.01633	1.19792	1.18056	0.0012953455070635	True	54M
CAGATTTTGGAAGGTGTCTGATTGGAT	CTCCTTGATATTATTAAAACTCAAGTA	(octopus_NC_069009.1_10806111) (octopus_trinity_TRINITY_DN48490_c3_g7_i1.p1_553)	1.0	1832.0	0.0005458515283842																				2.58955e-07	0.15554	1832.0	9.0	1.75679	0.838974	0.812227	0.0004545888677772	True	54M
CAGATTTTGGCACAAAGCCAGCAATTT	TGAAGGAGGAGGGGTAAATTTATTACA	(octopus_NC_068987.1_3299519)	1.0	177.0	0.0056497175141242																				3.52899e-08	0.643867	177.0	9.0	2.17567	9.9548	5.69492	6.869040772739181e-05	True	54M
CAGATTTTTACAGTTCCAGTGATGGAT	TGGATCTGTAGTCTTCAAATTAGCTTT	(octopus_NW_026365549.1_730) (octopus_trinity_TRINITY_DN54804_c5_g1_i4.p1_237)	4.0	515.0	0.0077669902912621																				6.4853e-09	0.31261	515.0	13.0	2.59168	0.957282	0.933981	1.3715105470319805e-05
CAGATTTTTCCAACTTGCAACCCATCA	CATTAATTTTTCTGGTCACCTATGCTT	(octopus_NC_068983.1_61275228) (octopus_trinity_TRINITY_DN55470_c8_g3_i7.p1_252)	1.0	323.0	0.0030959752321981																				5.38277e-08	0.441765	323.0	12.0	1.13456	0.455108	0.337461	0.0001025559998428	True	54M
CAGATTTTTCTGAGTTTTAGTGGTTCC	ACACACACACACACACGCGCACACACG	(octopus_trinity_TRINITY_DN44598_c14_g2_i1.p1_277)	1.0	307.0	0.003257328990228																				6.25861e-10	0.500996	307.0	6.0	1.3764	1.04235	1.01629	1.4726782493059505e-06
CAGATTTTTGATTCTGTCACTGTCAGA	AAGTGATAAACTAAACTTGCAGTTACC	(octopus_NC_068985.1_78525066) (octopus_trinity_TRINITY_DN48134_c13_g1_i3.p1_487)	1.0	703.0	0.0014224751066856																				5.87894e-38	0.788993	703.0	10.0	1.12385	0.379801	0.348506	6.928883202101875e-34	True	52M2S
CAGCAAAAACGGTCCCTTTTATGTAAT	TGGCTGAAAATACAGATCGGAAGAGCA	False	2.0	2214.0	0.000903342366757																				1.57141e-27	0.314451	2214.0	15.0	1.24665	0.37579	0.354562	1.2227085541803665e-23	True	42M12S
CAGCAAAAATGGCACGTTCATTGTCTC	TGTGTGTGTGTGTGTGTGTATGTGTGT	(octopus_NC_068990.1_25033362)	1.0	200.0	0.005																				9.28302e-12	0.706169	200.0	11.0	2.18486	0.685	0.685	2.615075025976876e-08	True	54M
CAGCAAACACTAGTATCGAACTGTAGT	CCAGCCATCATCGTCCTCCCCGCGTGT	(octopus_NC_068994.1_45056472)	1.0	377.0	0.0026525198938992																				6.37799e-42	0.895855	377.0	12.0	1.33554	0.525199	0.506631	8.581617562391493e-38	True	3S51M
CAGCAAACCACCAAATTATCTAGACCA	GAGGCTCCCAACCTGTGGTCTGTGGAC	(octopus_NC_068999.1_41804380)	1.0	1259.0	0.0007942811755361																				6.06745e-22	0.375157	1259.0	11.0	0.768058	0.184273	0.179508	3.548308263540744e-18	True	54M
CAGCAAACGGCCGGGGACCAATTAACC	TGACCATGACATCTTTATCAATTTTCT	(octopus_NC_069010.1_9803461) (octopus_trinity_TRINITY_DN51028_c9_g1_i6.p1_2183)	1.0	386.0	0.0025906735751295																				9.84934e-13	0.499839	386.0	13.0	1.15694	0.295337	0.295337	3.030212931096281e-09	True	54M
CAGCAAACTAAACACACCTTCATGTGT	GTGATAATGTGTCAAAGTTCTGATGTT	(octopus_NC_069003.1_33480672)	1.0	392.0	0.0025510204081632																				1.44631e-07	0.423446	392.0	11.0	1.08842	0.339286	0.339286	0.0002618832801148	True	54M
CAGCAAAGAATTCAGCGGATGCACTGG	CAGCCAACTATAGAGATGTCCTCCATA	(octopus_NC_068984.1_126297022) (octopus_trinity_TRINITY_DN54089_c5_g2_i1.p1_443)	1.0	1062.0	0.0009416195856873																				1.45444e-06	0.362961	1062.0	14.0	0.695864	0.143126	0.142185	0.0023216349697765	True	54M
CAGCAAAGACGTCGATGAGGAGACGTT	CGTAGGCATCGGGAAACTTGGCATCCA	(octopus_NC_068995.1_5027305) (octopus_trinity_TRINITY_DN46306_c7_g1_i5.p1_512)	1.0	493.0	0.0020283975659229																				5.52567e-08	0.405506	493.0	12.0	0.804232	0.160243	0.150101	0.0001051396394596	True	51M3S
CAGCAAAGCAAAGAGTGACATTATTTA	TCGACAGCAATTAGTTGAAGGCCAAAA	(octopus_NC_069002.1_26717867)	1.0	635.0	0.0015748031496062																				2.1431e-06	0.366625	635.0	9.0	0.673583	0.111811	0.111811	0.003345516579785	True	54M
CAGCAAAGTATCATTGAGAATATCATT	CCAAGAATCATGACGTTGGCCATACCA	(octopus_trinity_TRINITY_DN56302_c6_g1_i1.p1_588)	1.0	1578.0	0.0006337135614702																				4.27442e-42	0.437355	1578.0	15.0	1.03629	0.251584	0.246515	5.783290672176483e-38
CAGCAAATATTCTGCTCAATACCACAG	ATTTGCTTGTCAGTTGTTTCATCTTGA	(octopus_NC_068981.1_130849477) (octopus_trinity_TRINITY_DN51866_c13_g1_i1.p1_207)	14.0	3808.0	0.0036764705882352																				1.42225e-08	0.150438	3808.0	15.0	3.4176	8.74475	7.823	2.895649236511054e-05	True	2S52M
CAGCAAATATTCTGCTCAATTCCACAG	ATTTGCTTGTCAAGATCGGAAGAGCAC	False	1.0	345.0	0.0028985507246376																				2.65064e-11	0.58071	345.0	14.0	1.6436	3.83768	3.82029	7.15322551901548e-08
CAGCAAATATTCTGCTTAATACCACAG	ATTTGCTTGTCAGTTGTTTGACCATAA	(octopus_NW_026411506.1_281) (octopus_trinity_TRINITY_DN42514_c10_g1_i1.p1_153)	11.0	1497.0	0.0073480293921175																				1.52104e-11	0.196133	1497.0	15.0	2.97762	0.92652	0.849699	4.199566292447918e-08
CAGCAAATCCACCAACAATTTCCTTGT	CTTATGGATGCATTATACTGAACTTGA	(octopus_NC_068998.1_55424951) (octopus_trinity_TRINITY_DN47261_c0_g1_i7.p1_456)	1.0	1904.0	0.0005252100840336																				3.48204e-31	0.326001	1904.0	15.0	1.01609	0.295168	0.283088	3.1684735131274104e-27	True	29M2D25M
CAGCAAATCTCACCAGTGGGTACATGC	GCATCCGGCAGCTGTTGGTATGTACTC	(octopus_NC_068994.1_3792083)	1.0	253.0	0.0039525691699604																				1.74415e-06	0.506092	253.0	7.0	1.2532	0.482213	0.43083	0.0027548377606877	True	54M
CAGCAAATGAAGCGCACTCCGTTTAAT	TTGCGAGTAATCTCGGAAGAAATGTGT	(octopus_trinity_TRINITY_DN54190_c6_g1_i31.p1_2799)	1.0	526.0	0.0019011406844106																				6.72395e-50	0.92272	526.0	13.0	1.21576	0.519011	0.519011	1.1437065679459017e-45	True	40M14S
CAGCAAATGGATCTGGGGTGGCAGGGA	TACGTTCAAAGCAGACATCTCAAGGTG	(octopus_NC_068987.1_73669718) (octopus_trinity_TRINITY_DN50996_c2_g4_i3.p1_1192)	1.0	1268.0	0.000788643533123																				4.4480100000000003e-23	0.458723	1268.0	15.0	1.26398	0.42429	0.39511	2.76663457361062e-19	True	4S50M
CAGCAAATGTTAAAGGTTTATTATCAT	AATAGCATCCATGTTGAGCACAGTCTG	(octopus_trinity_TRINITY_DN55975_c2_g2_i21.p1_3455)	1.0	770.0	0.0012987012987012																				1.66862e-40	0.955809	770.0	10.0	0.925152	0.201299	0.190909	2.1406094918457784e-36	True	30M1039N24M
CAGCAAATTCGTCTGTTTGTAAACGAG	CAACCGGGAACCTTTCTCGATTCACAG	(octopus_NW_026396319.1_904) (octopus_trinity_TRINITY_DN56641_c11_g1_i1.p1_434)	6.0	8748.0	0.0006858710562414																				1.20714e-25	0.185697	8748.0	15.0	2.43588	0.700274	0.686671	8.582757668427185e-22	True	2S52M
CAGCAAATTTGGCAATGAGGTTTTGCA	CACCATCTTCAATTACTTTAAACAGAT	(octopus_NW_026373377.1_672) (octopus_trinity_TRINITY_DN50176_c6_g1_i4.p1_53)	3.0	5835.0	0.0005141388174807																				9.18283e-186	0.363256	5835.0	15.0	1.29057	0.560069	0.537446	9.672101310819378e-181	True	4S50M
CAGCAAATTTGTCTCCTGCATGTTTCT	TGCTATAGGACCATCTGAGGATTTGTC	(octopus_NC_068982.1_55573726) (octopus_trinity_TRINITY_DN46020_c5_g2_i12.p1_529)	1.0	710.0	0.0014084507042253																				2.44269e-06	0.419733	710.0	15.0	0.969499	0.323944	0.277465	0.0037850286467803	True	28M1D26M
CAGCAACAAGAATTGATCCAGTGTAGG	TACAGATTAAATCCTTCGTGTATCGTA	(octopus_trinity_TRINITY_DN55730_c9_g4_i2.p1_254)	1.0	653.0	0.001531393568147																				2.9742700000000004e-18	0.430981	653.0	13.0	1.07149	0.630934	0.592649	1.3899301503010947e-14	True	26M1078N28M
CAGCAACAAGGGAGCCAAGAGAATGTA	GCTACTTTCTAATTATGTGTATGTTTG	(octopus_NC_068991.1_6245185)	1.0	490.0	0.0020408163265306																				1.75744e-06	0.349226	490.0	13.0	1.2629	3.51837	1.43673	0.0027745759904304	True	20M3D34M
CAGCAACAATTTACACAGAAATTCAAT	TGAAGTCTGACTTTAAACTTTCAAGCG	(octopus_NW_026301526.1_205)	4.0	11458.0	0.0003491010647582																				2.35958e-91	0.298186	11458.0	15.0	1.91174	2.28714	2.27562	9.165088032352483e-87	True	54M
CAGCAACACCGGAGGGAAATTGTAATT	TACCACCAAGGATCAAAAACCGATCCC	(octopus_NW_026439423.1_32549)	1.0	133.0	0.0075187969924812																				7.468e-11	0.75235	133.0	9.0	1.32252	0.488722	0.466165	1.930080948130877e-07	True	54M
CAGCAACACTTAGTAAAATCAGCAGTC	AATGACACCACACACACACACCAATAT	(octopus_NC_069005.1_7992156)	1.0	465.0	0.0021505376344086																				7.10349e-11	0.473093	465.0	13.0	1.22636	0.397849	0.395699	1.839798851076688e-07	True	54M
CAGCAACAGCTGCAGCAGTGATTGCGT	GGTTGTTGTTGTACTTGTAAGTTGTAG	(octopus_NC_068983.1_45073186)	1.0	693.0	0.0014430014430014																				8.04535e-47	0.754048	693.0	11.0	1.45652	0.626263	0.55267	1.2520116667674269e-42	True	54M
CAGCAACAGTTAAAGGAACTCCAAAAA	CAGGCTTCCCGCACATGTTTCCTGATG	(octopus_NC_069000.1_28355580)	3.0	402.0	0.0074626865671641																				2.96462e-06	0.461861	402.0	11.0	2.13859	0.686567	0.686567	0.0045414777390787	True	54M
CAGCAACATCCGTCCCAAACCAGGACC	GCCATGCCATGTTGGCAAACAATCCTT	False	11.0	2310.0	0.0047619047619047																				1.25142e-06	0.116688	2310.0	15.0	2.11205	0.561472	0.551515	0.0020141923817708	True	54M
CAGCAACATGTATGTACATGTGTGTGT	GTATACAGATACATCTTACCAACTGGC	False	1.0	368.0	0.0027173913043478																				3.25304e-09	0.523158	368.0	12.0	1.94508	10.1196	2.94565	7.102642610903472e-06
CAGCAACATTATCATCACTATCATCAT	CACTGTCTACCTTACTATCATGATTCA	False	1.0	1169.0	0.0008554319931565																				4.43838e-25	0.457627	1169.0	15.0	1.37069	0.627032	0.573995	3.0695342123946866e-21	True	3S51M
CAGCAACATTCATCCTAAACCAGGACT	GCCATATTATGTTGGCAAACAATCCTT	(octopus_NC_069008.1_10577640)	2.0	159.0	0.0125786163522012																				6.86106e-08	0.575935	159.0	10.0	2.29157	1.52201	1.44025	0.000129140856482	True	54M
CAGCAACATTCCTGATGGTGTCTATAA	AGACACTGTAGCTCCTCTGCTCAGGAC	(octopus_trinity_TRINITY_DN54548_c2_g2_i6.p1_2465)	1.0	494.0	0.0020242914979757																				1.22425e-37	0.865621	494.0	11.0	1.35246	0.388664	0.376518	1.4264545368692925e-33	True	33M1517N21M
CAGCAACATTCGTCCTAAACCAGGACT	GCCATGTTATGTTGGCAAATAATCTTT	(octopus_NC_068981.1_2357277)	3.0	1726.0	0.0017381228273464																				2.36862e-06	0.348819	1726.0	13.0	0.896919	0.209733	0.197567	0.0036762809148435
CAGCAACCATATGAGTCTTGGGAGCAG	TCCGTGTTGGAAAAGCCATGCCCTAAA	(octopus_NW_026357907.1_7426)	1.0	335.0	0.0029850746268656																				2.44681e-12	0.533003	335.0	9.0	0.936636	0.19403	0.19403	7.2640334552927644e-09	True	54M
CAGCAACCTGTTGTCAAAGGTCTCACA	GGGTCTACTTCTACAATACTTAACACC	(octopus_NC_068987.1_15788653)	1.0	991.0	0.0010090817356205																				1.65301e-10	0.186559	991.0	15.0	1.21162	5.55399	4.01514	4.128742182933298e-07	True	54M
CAGCAACGTTTGAAAAAGAAGTATTAT	TTTATTGATGCATGTGTGCTCCAGCAA	(octopus_NC_068991.1_55395361)	1.0	376.0	0.0026595744680851																				5.70721e-13	0.49327	376.0	9.0	1.03103	0.268617	0.268617	1.7927354559981101e-09	True	54M
CAGCAACTCCTCACCTTACTCATCTTT	TATCTTCTCACCACTCAAATCACTCAA	(octopus_NC_068987.1_47373476)	1.0	306.0	0.0032679738562091																				3.82352e-08	0.459004	306.0	13.0	1.10975	0.385621	0.320261	7.41336985687272e-05	True	54M
CAGCAACTGAGCTTGTGAATCTCTTTT	ACAAACTTCCAGCTACGGAATAATATT	(octopus_NC_069005.1_5807588)	1.0	620.0	0.0016129032258064																				1.07318e-45	0.730122	620.0	13.0	1.28927	0.512903	0.493548	1.6180952484131878e-41	True	54M
CAGCAACTGCAGGATCGGGTGAACTGA	GATTGGTGGTGGACGATGGACCCTCAG	(octopus_NC_069003.1_29749409) (octopus_trinity_TRINITY_DN52734_c1_g1_i7.p1_2363)	1.0	179.0	0.0055865921787709																				5.63952e-07	0.579825	179.0	9.0	1.59509	0.536313	0.536313	0.0009492549996194	True	54M
CAGCAACTGCATTTCTGGTCTCTGTCG	CTGTAGAGAAGCTAAACCACTCCGAAA	(octopus_NC_068983.1_161956588)	2.0	3109.0	0.0006432936635574																				3.84073e-118	0.548696	3109.0	13.0	1.30784	2.83081	0.752332	2.0952458827948195e-113	True	11M1I42M
CAGCAACTGGTAAGATGAATTGATCGA	TTTTACTGCTGCCGGTTGAACCCTCTG	(octopus_NC_068997.1_38569590) (octopus_trinity_TRINITY_DN44281_c9_g1_i2.p1_197)	2.0	3585.0	0.000557880055788																				1.92114e-84	0.559595	3585.0	15.0	1.22143	0.408368	0.397768	6.708636702694802e-80	True	54M
CAGCAACTGTCTTCCCATTCAGATGTT	GGCAGAGATCGGAAGGCACACGTCTGA	False	1.0	1080.0	0.0009259259259259	-	DUF6538	PF20172.1	1.2	13.0	0.0	1.2	13.0	0.0	1.0	1.0	0.0	0.0	1.0	1.0	1.0	0.0	-	-3.0	1.59368e-33	0.416917	1080.0	13.0	0.9889	1.70926	1.33333	1.5906763071741633e-29
CAGCAACTTACATACCACCCAGATCTC	TGAACCCTCTTATACCAAATAGAAAAT	False	1.0	426.0	0.0023474178403755																				5.71051e-08	0.426419	426.0	12.0	1.78879	0.532864	0.50939	0.0001084878861352
CAGCAAGAAACCATCACCCGTTCGCAT	ATATTGCTCCCGCATGGCACTGAACAG	(octopus_NC_068989.1_1033857) (octopus_trinity_TRINITY_DN46932_c11_g1_i2.p1_208)	1.0	280.0	0.0035714285714285																				1.90009e-15	0.741463	280.0	13.0	1.25468	0.392857	0.392857	7.284339938485808e-12	True	2S52M
CAGCAAGAAACTCTTGTCAAGCCCAGT	CCAATTGACTCTCAACATATCTAGTCT	(octopus_NC_068981.1_130603631)	2.0	3282.0	0.0006093845216331																				4.25626e-48	0.328438	3282.0	13.0	1.93158	0.725777	0.711456	6.880087937636587e-44	True	54M
CAGCAAGAATATTCATCAGTGAAGACT	TGCCAGCCCCTGAAGGACTCATAATGG	(octopus_NC_069000.1_45896503) (octopus_trinity_TRINITY_DN42276_c12_g2_i1.p1_347)	1.0	447.0	0.0022371364653243																				1.50547e-10	0.443413	447.0	13.0	1.01738	0.295302	0.295302	3.775345725300208e-07	True	54M
CAGCAAGACTCGAATGACGATCGAACA	TCTTTTGGGGTTGAGAATATCCTGTAA	(octopus_NC_068986.1_53504278) (octopus_trinity_TRINITY_DN56263_c5_g1_i11.p1_416)	1.0	291.0	0.0034364261168384																				3.93164e-22	0.782541	291.0	9.0	1.33702	1.10309	1.10309	2.323349507020431e-18	True	54M
CAGCAAGACTTGAATGACGATCGAACA	TCTTTAGGGGTTGAGAATCTCCTTCCA	(octopus_NC_068986.1_53504278) (octopus_trinity_TRINITY_DN56263_c5_g1_i12.p1_398)	1.0	739.0	0.0013531799729364																				3.56532e-35	0.679305	739.0	15.0	1.34582	1.35589	1.35589	3.790057445507013e-31	True	50M4S
CAGCAAGAGCCTGAAGATTTTTCGGCT	GTTGGGGGACAGATTGATCAAATATAA	False	1.0	625.0	0.0016																				4.88401e-21	0.654866	625.0	12.0	1.68671	3.5344	3.384	2.708379494896451e-17	True	17S37M
CAGCAAGCACCACAGGTTTCTCCTCTG	GAGCTTCCACAGGCTTCATCTCAGGAG	(octopus_NC_068984.1_120498075) (octopus_trinity_TRINITY_DN47756_c0_g1_i1.p3_206)	1.0	428.0	0.0023364485981308																				3.42025e-09	0.359856	428.0	4.0	1.43811	0.32243	0.317757	7.450239464677911e-06	True	54M
CAGCAAGCATCTTTCGCCGAGCGTCTT	GACGGGCCTTGGATGCCTGGCGGGCTT	(octopus_trinity_TRINITY_DN55104_c5_g1_i18.p1_2054)	1.0	1835.0	0.0005449591280653																				1.24224e-46	0.407502	1835.0	15.0	1.13969	0.33188	0.330245	1.923352355425715e-42
CAGCAAGCCCCTTCAGTCCTGCTGATC	TGTTCACATTTTGAGACTTTAGAAAGT	(octopus_NC_068988.1_50430085)	1.0	499.0	0.002004008016032																				4.58256e-15	0.460821	499.0	13.0	1.15383	0.370741	0.282565	1.705983346203401e-11	True	54M
CAGCAAGCTAACAATTCTGCCAGCTCG	CCACCATAATAATAACAATAATAATAA	(octopus_NC_069005.1_5807933)	1.0	685.0	0.0014598540145985																				1.30388e-08	0.303128	685.0	13.0	0.912681	0.722628	0.416058	2.6662718831631805e-05	True	54M
CAGCAAGCTCTTGATCCACTCCTGTTC	AATGGATTTCTTGAATAACTAAGTTCA	(octopus_NC_068991.1_52686665) (octopus_trinity_TRINITY_DN42735_c7_g4_i2.p1_275)	1.0	663.0	0.0015082956259426																				2.31933e-14	0.413886	663.0	9.0	1.08173	0.313725	0.309201	8.173817622474125e-11	True	54M
CAGCAAGGACTCATGGGAACGAGACGT	CCGTATTCTTGAGCTAAGGTTGAACTC	(octopus_NC_069001.1_7210039) (octopus_trinity_TRINITY_DN55966_c2_g1_i5.p1_183)	1.0	467.0	0.0021413276231263																				5.8268e-11	0.432106	467.0	13.0	1.61371	0.533191	0.528908	1.5215535110446185e-07	True	44M10S
CAGCAAGGTATGCTGTGATTTGAAACT	GAAGAGAATACATTAGATCTAACAGTG	(octopus_NC_068990.1_82036450)	1.0	1110.0	0.0009009009009009																				4.97703e-35	0.480517	1110.0	13.0	1.10454	0.402703	0.354955	5.261499758592739e-31	True	54M
CAGCAAGGTTGATGTCGGCAACTTTGT	AAGGAGGTTTGCTCGCCATTCCGTTGA	False	2.0	831.0	0.0024067388688327																				1.98785e-08	0.351458	831.0	15.0	1.48981	0.54994	0.531889	3.98150802321181e-05
CAGCAAGTCCAACCCATGACTTTCCAC	TCTCCAATCTAGACAGGCAGACCAACA	(octopus_NC_068987.1_21335006)	1.0	727.0	0.0013755158184319																				2.71836e-17	0.426865	727.0	13.0	1.62685	0.486933	0.448418	1.190151493635528e-13	True	54M
CAGCAAGTGTGGTTGCAGGGTTTTAGG	ATACAAAGCATCATGGTTTATATATTA	False	1.0	532.0	0.0018796992481203																				3.79638e-11	0.404079	532.0	13.0	0.99331	2.7218	1.3703	1.009488148441964e-07	True	9S45M
CAGCAAGTTCTTTCCCTTGCCTATCCC	GAATTAATGTGAGAAATAATCCTACTC	False	1.0	1163.0	0.0008598452278589																				6.39321e-11	0.311882	1163.0	15.0	1.22253	6.45572	5.49183	1.663276106248393e-07	True	26M4065N28M
CAGCAAGTTGCTCCATGGTAGGATAAG	AACAGCTGTTCCCATTAAGGGTTTCAG	(octopus_trinity_TRINITY_DN52191_c3_g1_i2.p1_113)	1.0	1691.0	0.0005913660555884																				2.13549e-11	0.167345	1691.0	12.0	1.28117	5.65878	3.356	5.8143236073260894e-08	True	22M9405N32M
CAGCAATAACAGAATCAATACGGGGTT	CGTGGTTTTCAATTTCTGATTGCAATG	(octopus_NC_068991.1_6634536) (octopus_trinity_TRINITY_DN56293_c6_g5_i1.p1_4613)	3.0	6488.0	0.000462392108508																				1.56959e-98	0.382089	6488.0	15.0	1.04513	0.260173	0.239365	6.714519130658856e-94	True	54M
CAGCAATAATATTACTGATTATTATTG	TAGAATTTACTTCGGTACTGGAATTTC	(octopus_NW_026360414.1_1490) (octopus_trinity_TRINITY_DN46701_c5_g7_i2.p1_338)	3.0	7876.0	0.0003809040121889																				2.87926e-10	0.121349	7876.0	12.0	0.672107	0.109827	0.100432	7.018575913540213e-07	True	51M3S
CAGCAATAATTCACCCCCGAGGACCAG	AAACACGAGACCTGTAGCTGTTTCGGC	(octopus_NC_069004.1_770216)	1.0	235.0	0.0042553191489361																				9.57836e-10	0.602837	235.0	11.0	2.00887	0.782979	0.73617	2.21190566936936e-06	True	52M2S
CAGCAATACCAAGCCGTTTAATAAAAC	GGTCAGCAATATCATCGATGTACTTGA	(octopus_NC_068987.1_5380494) (octopus_trinity_TRINITY_DN56130_c4_g1_i1.p1_182)	1.0	175.0	0.0057142857142857																				2.86281e-22	0.888447	175.0	7.0	1.48943	1.18286	1.18286	1.7050286462788853e-18	True	54M
CAGCAATACCACTGACCACTTTAGAAC	TTATCATTATAACTAGTCTTATTATTA	(octopus_NC_068981.1_4401337)	1.0	327.0	0.0030581039755351																				1.39851e-22	0.804766	327.0	13.0	1.30051	0.513761	0.507645	8.4635467553116435e-19	True	54M
CAGCAATACCTTCAACACAGACTACAC	ACAATAGATATCAAACCTTCGACTACC	False	1.0	976.0	0.0010245901639344																				3.35533e-20	0.405938	976.0	13.0	1.31576	0.502049	0.460041	1.7741587373863447e-16
CAGCAATACGTAATATCCTACAATATC	ATTATGAGTGGTGATATACACCATGTA	(octopus_NC_069000.1_44081489)	1.0	1209.0	0.0008271298593879																				2.95246e-19	0.493717	1209.0	13.0	1.20283	0.37469	0.35732	1.472201301168774e-15	True	31M1D23M
CAGCAATAGCTGCACAACCACCTTTAC	AGAATGTCGCATTTTTCACTGCTGTCC	(octopus_NC_068985.1_26373399) (octopus_trinity_TRINITY_DN52692_c5_g1_i3.p1_23)	3.0	6470.0	0.0004636785162287																				8.110859999999999e-101	0.357525	6470.0	15.0	1.1355	0.33524	0.291036	3.5680664546833162e-96	True	4S50M
CAGCAATAGTGGTGGTGGTAGTAGTGG	TGGTGGTAATAGTAGTAGTTGCATCAG	False	1.0	62.0	0.0161290322580645																				8.55411e-10	0.966667	62.0	4.0	2.35275	0.951613	0.935484	1.9853229070068377e-06	True	53M1S
CAGCAATATCAAAGGAAGGCTAACTGG	GAAGAAGATAATTTTTGTATGTGGCAG	(octopus_NC_068986.1_6683430) (octopus_trinity_TRINITY_DN50783_c7_g4_i3.p1_3)	4.0	322.0	0.0124223602484472																				2.8009e-10	0.616049	322.0	13.0	3.31331	2.41925	2.00311	6.837125049230985e-07	True	54M
CAGCAATATCACTGCAGTCAGAATGTT	TTCACTTCACTGAAGCAGACGTTGTCT	(octopus_NC_068988.1_28710020) (octopus_trinity_TRINITY_DN52097_c3_g2_i1.p1_884)	1.0	419.0	0.0023866348448687																				3.66721e-39	0.83808	419.0	11.0	1.21768	0.515513	0.451074	4.5059781515060707e-35	True	54M
CAGCAATATCTGTTGGTGATTCTTTGG	TAATGAATTGGTCCTGAATTTGGTTAT	False	1.0	1840.0	0.0005434782608695																				2.32379e-15	0.24628	1840.0	13.0	1.22603	0.386413	0.37663	8.851364925367516e-12	True	47M7S
CAGCAATATGGTTTCTCTCCTGTATGA	ATTCGCTTGTGAAAATAAAAAGCACTA	(octopus_NC_069008.1_12404563) (octopus_trinity_TRINITY_DN44546_c3_g1_i2.p1_51)	17.0	758.0	0.0224274406332453																				6.02712e-09	0.370207	758.0	15.0	3.70841	6.6847	6.55409	1.278986588562424e-05	True	54M
CAGCAATATTAACTGTAATTTTAATGG	CTCAATCATGTGTCGTTTCCATATATA	(octopus_NC_068989.1_33194846) (octopus_trinity_TRINITY_DN43757_c3_g1_i40.p1_430)	1.0	473.0	0.0021141649048625																				1.67934e-16	0.566667	473.0	14.0	1.46985	0.58351	0.58351	6.958313914827928e-13	True	53M1S
CAGCAATCTAACAGTATTTTATAGTCC	ATAGCACAAGTGTGCTTCAGTGGATAG	False	1.0	349.0	0.0028653295128939																				6.51937e-19	0.614101	349.0	13.0	1.36292	6.53295	4.67622	3.1797092292435915e-15	True	1S17M8216N36M
CAGCAATCTCAGAATACAGAGACAAGT	ACCATAGTTTGACACTACAGATCTGCC	(octopus_NC_068990.1_31949386)	1.0	688.0	0.001453488372093																				4.22903e-59	0.647296	688.0	13.0	1.14012	0.436047	0.43314	9.096451200962519e-55	True	54M
CAGCAATCTTGGCAGGTCTGTGTTCCA	GCATGTCGGCAAGAAATTGAAAGCTCC	False	1.0	549.0	0.0018214936247723																				1.02994e-20	0.637504	549.0	11.0	1.23124	3.69945	3.13479	5.609216237116003e-17	True	18M20185N36M
CAGCAATGGCACGGGCGGCCAACAGGA	GTTTATCCCAGGTCTTGCGTAGGTTGA	(octopus_NC_069007.1_21348493) (octopus_trinity_TRINITY_DN54965_c6_g2_i14.p1_146)	6.0	10663.0	0.0005626934258651																				2.7339e-261	0.42914	10663.0	15.0	1.242	0.351027	0.337147	4.757251840184782e-256	True	54M
CAGCAATGGTGACGTTAGAATGTCCCA	GAGAAATTATTTCAATAATGTCAACTT	(octopus_NW_026312209.1_65)	1.0	594.0	0.0016835016835016																				3.99633e-26	0.533725	594.0	12.0	1.50962	0.478114	0.424242	2.9108162591037545e-22	True	54M
CAGCAATGTTTACATTACACTGGAGTA	GATGAGGTACCACTGTAGTATTAAAAA	(octopus_NC_068985.1_61446781)	3.0	3871.0	0.0007749935417204																				8.70957e-132	0.485366	3871.0	11.0	1.29614	0.427538	0.423663	5.5232477451596605e-127	True	54M
CAGCAATTCACTTTACATTTAATGTCA	GACATTCGAGGGGAAGTAAGCACTCAG	False	1.0	2116.0	0.0004725897920604																				7.9619e-18	0.213077	2116.0	15.0	1.21589	0.371456	0.361531	3.6168096328202255e-14
CAGCAATTCTGCGTATACTGTCAAGGG	AGCCACTAGCAAAGTCAATCACACCAC	(octopus_trinity_TRINITY_DN56048_c3_g2_i2.p1_2075)	1.0	760.0	0.0013157894736842																				2.61751e-07	0.24975	760.0	15.0	1.11496	0.321053	0.321053	0.0004592528408539	True	3S51M
CAGCAATTGGGATTTATTATCATCATC	ATCATCACCCTGATTCGTAATGACCCA	(octopus_NC_069008.1_16150826) (octopus_trinity_TRINITY_DN49952_c1_g1_i11.p1_151)	1.0	1689.0	0.0005920663114268																				2.53562e-15	0.210999	1689.0	13.0	1.43017	0.709295	0.630551	9.63040197173318e-12	True	52M2S
CAGCAATTTCAACACATAGTATATCTC	TATCAGTTATAACCAAATTGGAATCTT	(octopus_NW_026428189.1_507) (octopus_trinity_TRINITY_DN55794_c1_g2_i5.p1_179)	5.0	7060.0	0.0007082152974504																				2.06183e-09	0.154706	7060.0	15.0	0.704749	0.178187	0.166289	4.599176369597659e-06	True	54M
CAGCAATTTTGAGGGGAGGGGCAAGTC	GATAATATCCACTCCAGTACTTGACTG	(octopus_NC_068984.1_134083812)	1.0	825.0	0.0012121212121212																				3.8696e-24	0.471883	825.0	13.0	1.12056	3.91515	3.26545	2.5467531864477963e-20	True	54M
CAGCACAAATTTTACCATCGTCATCAT	CATCACAACCATCATCATCATCATCGA	(octopus_trinity_TRINITY_DN50205_c11_g1_i5.p2_176)	1.0	283.0	0.0035335689045936																				2.87989e-22	0.809063	283.0	11.0	2.43897	3.22968	3.20848	1.7147923320413672e-18	True	15S37M2S
CAGCACAATCTTTATACACATTCTGTT	TTAACACCATTTTCTAGTTTACGAGAT	(octopus_NC_068991.1_8902155)	1.0	1422.0	0.00070323488045																				1.92177e-37	0.477472	1422.0	15.0	1.1029	0.38256	0.351617	2.2220079360503e-33	True	4S50M
CAGCACAATGGATTGGAGTGATTTTGG	AATAAAATGGCTTCTGTAACTGAAGCA	(octopus_trinity_TRINITY_DN56097_c2_g3_i4.p1_1410)	1.0	549.0	0.0018214936247723																				1.19766e-09	0.469274	549.0	15.0	1.07758	0.322404	0.273224	2.7384714026502853e-06	True	12M2D20M1065N22M
CAGCACACGATCTCAGATCAGGTCACT	TGCTATGCAAGTACATCTCCGATTATA	(octopus_NC_068981.1_187162834) (octopus_trinity_TRINITY_DN48823_c4_g2_i9.p1_212)	78.0	2797.0	0.0278870218090811																				2.3562200000000004e-24	0.281233	2797.0	15.0	4.24608	3.60243	3.06936	1.5688376831314375e-20	True	54M
CAGCACAGAGCTCTTGAAAGTTGGTCA	CAAAATGTCTATCATAATATATAAAAT	(octopus_NC_068986.1_9693769)	1.0	602.0	0.0016611295681063																				1.15168e-09	0.403735	602.0	13.0	1.06898	4.48339	0.536545	2.638143347638789e-06
CAGCACAGTGATGTAGTCCCTCACTTT	ATCAGCATTTAATCAGCAATCGTTTAT	(octopus_trinity_TRINITY_DN51948_c1_g2_i7.p1_302)	3.0	4186.0	0.0007166746297181																				1.3038799999999999e-20	0.281259	4186.0	13.0	0.702969	0.162207	0.129957	7.060896493223594e-17	True	19M691N35M
CAGCACATACCCAAGGCACACAGAGCT	GTACTCGGTAGTGAAGTGAAAGCACGT	(octopus_NC_068981.1_105297555)	11.0	1591.0	0.0069138906348208																				6.41787e-07	0.158929	1591.0	14.0	3.25651	2.88435	2.88121	0.0010727327758869	True	54M
CAGCACATGTCTGAATCATTGCGTTCA	TTGCGCTCATTTGATGGGAAGTAAATG	(octopus_trinity_TRINITY_DN56353_c2_g4_i15.p1_44)	1.0	1317.0	0.0007593014426727																				3.28991e-14	0.276259	1317.0	13.0	1.17365	2.29537	2.25892	1.1455681903234075e-10	True	28M3438N26M
CAGCACATGTGGAATAAAATACCATTT	TATTTTCCCTACCATCTACGACTACAA	(octopus_NW_026343180.1_304) (octopus_trinity_TRINITY_DN56038_c2_g2_i3.p1_395)	1.0	661.0	0.0015128593040847																				1.32874e-33	0.736968	661.0	10.0	1.68787	0.670197	0.597579	1.330843715450907e-29	True	54M
CAGCACATTGGGAACGATCAATCAAGT	CATTACCTGTTGACAATAAGGCCTGTA	(octopus_trinity_TRINITY_DN56372_c4_g3_i16.p1_4475)	4.0	3550.0	0.0011267605633802																				4.4983500000000006e-24	0.286757	3550.0	15.0	1.56748	2.25268	1.39606	2.950272240554245e-20	True	27M280N27M
CAGCACCAAAGCTACACTTCTTCTGTT	CGCATGGGTCCTTCATATCCCCACATG	(octopus_NC_068986.1_46200776) (octopus_trinity_TRINITY_DN55687_c3_g1_i11.p1_47)	1.0	630.0	0.0015873015873015																				1.40541e-22	0.736689	630.0	11.0	1.55218	2.0873	2.08095	8.50422531261932e-19	True	46M8S
CAGCACCAAAGTCTTGTTCAGCCTCAT	AACCCTCAGGACTGTAACGTTCAAGAG	(octopus_NC_068990.1_70187806) (octopus_trinity_TRINITY_DN47518_c2_g1_i6.p1_440)	1.0	1273.0	0.0007855459544383																				1.4212300000000001e-19	0.388345	1273.0	15.0	1.05985	0.299293	0.296151	7.231433780000472e-16	True	52M2S
CAGCACCAATGTATTTTGCTGCCTGAT	CAATATCGTTTCGTACAGAGCTGGCCT	(octopus_NC_068997.1_12423951) (octopus_trinity_TRINITY_DN46026_c11_g6_i3.p1_209)	3.0	6017.0	0.0004985873358816																				2.69548e-121	0.478952	6017.0	15.0	1.06575	0.280206	0.250457	1.5263408389007484e-116	True	54M
CAGCACCATGACGCAATTCACTCTGCC	AGAAATGGGGAAACGACAGGCTGTACT	(octopus_NW_026314721.1_168306) (octopus_trinity_TRINITY_DN46160_c5_g5_i10.p1_196)	2.0	1591.0	0.0012570710245128																				2.87029e-24	0.419449	1591.0	15.0	1.28866	1.50786	1.49026	1.902668502513985e-20	True	54M
CAGCACCCATTTTCTTCACCTCTTGCC	ACGAATAGATATTGGGATCCTTAACAG	(octopus_trinity_TRINITY_DN56441_c6_g4_i21.p1_689)	1.0	519.0	0.001926782273603																				2.20086e-14	0.5981	519.0	13.0	1.10651	0.377649	0.366089	7.770344742685126e-11
CAGCACCTCCATGTCTGTGCACGCACC	TCACAATTTCATTTACACACAGACTAA	(octopus_NC_068989.1_28983024)	1.0	674.0	0.0014836795252225																				3.00597e-06	0.335913	674.0	14.0	0.879056	0.569733	0.569733	0.0046015833639171	True	54M
CAGCACCTGGAAAGGTTTGCAATACAA	GAGGTGTGATTCATTCTCAATCTTTCA	(octopus_NC_068997.1_46332969) (octopus_trinity_TRINITY_DN42851_c12_g9_i1.p1_21)	1.0	130.0	0.0076923076923076																				3.834030000000001e-18	0.93697	130.0	10.0	1.43023	0.530769	0.492308	1.7790185306563872e-14	True	2S52M
CAGCACGACCATGATGGCTAAGTGGAG	CAGACTGTATTTGCTTTGAGTCTGTGG	(octopus_trinity_TRINITY_DN55239_c6_g1_i7.p1_998)	2.0	2841.0	0.0007039774727208																				9.72269e-233	0.824761	2841.0	15.0	1.39194	5.62372	5.17283	1.4208650264083363e-227	True	40M8149N14M
CAGCACGCACATCCCTTGGTTGACGAA	TGTCTCGCGGCTCAGCACGCACATCTC	(octopus_NC_068981.1_80484237) (octopus_trinity_TRINITY_DN56417_c2_g2_i32.p1_224)	1.0	634.0	0.001577287066246																				7.74875e-13	0.454201	634.0	15.0	1.38566	0.364353	0.356467	2.4058563915630046e-09	True	54M
CAGCACGCTCAAGGTCTACTTCTGTTA	TTGCCAGTTTACGAGCAGCCTCATCAT	(octopus_NC_068984.1_52795123) (octopus_trinity_TRINITY_DN55230_c2_g1_i18.p1_485)	4.0	7435.0	0.0005379959650302																				4.3208399999999996e-79	0.256773	7435.0	15.0	1.72432	0.620309	0.597445	1.3799735485216114e-74	True	6S48M
CAGCACGCTGACCTTCAAACGAGGGAG	ACTCAGTACCTTCGCACTGACCTTCAA	(octopus_NC_068990.1_70188761) (octopus_trinity_TRINITY_DN53890_c6_g2_i27.p1_2804)	9.0	5516.0	0.0016316171138506																				2.61419e-09	0.141955	5516.0	13.0	2.55226	1.56871	1.56563	5.767163007745504e-06	True	54M
CAGCACGCTGACCTTCAAACGCGGGAG	ACTCAGTACCAGCACGCTGACCTTCAA	(octopus_trinity_TRINITY_DN47518_c2_g1_i7.p1_50)	2.0	922.0	0.0021691973969631																				3.92048e-08	0.300515	922.0	13.0	1.64679	0.362256	0.361171	7.590844325777776e-05	True	54M
CAGCACGGCCACAGTCAAATGAGTGAA	ACAAGAGAGAGAATACATGATTAAAAT	False	1.0	363.0	0.0027548209366391																				1.19981e-09	0.325693	363.0	12.0	2.26824	8.06336	7.17355	2.7432439473335177e-06	True	40M14S
CAGCACGTTTTAACTGGTTACGCAAAG	AATCGGGTGTCGTCGATCCTCCACATT	(octopus_NC_068987.1_38717113) (octopus_trinity_TRINITY_DN52694_c10_g1_i6.p1_1502)	6.0	1567.0	0.0038289725590299																				5.80162e-06	0.116437	1567.0	15.0	1.87194	1.42374	1.41736	0.0085381778813394	True	50M4S
CAGCACTAAACTGGAGCTTTATTTTAT	CGGTCCCTCTCCCAAAGCCCTCCCCCA	(octopus_NC_069007.1_13701368)	1.0	627.0	0.0015948963317384																				3.02405e-08	0.334998	627.0	11.0	0.888453	0.205742	0.180223	5.932193638904295e-05	True	54M
CAGCACTAGAAGCAGTGTCATTCGTAC	TGCCCTCAGGCTGTTGAACGTCTTCTT	(octopus_NC_068990.1_6314614) (octopus_trinity_TRINITY_DN52721_c3_g1_i4.p1_107)	1.0	687.0	0.0014556040756914																				2.31474e-14	0.469742	687.0	13.0	1.04139	0.275109	0.275109	8.158299106768535e-11	True	54M
CAGCACTCATCTAAAATGTGAATGTGT	TCCACCTCAGAATGAAACATCATCTCC	(octopus_trinity_TRINITY_DN55289_c5_g8_i2.p1_39)	2.0	2198.0	0.0009099181073703																				4.43619e-08	0.191395	2198.0	15.0	1.50677	0.578253	0.572793	8.536624498573276e-05	True	49M5S
CAGCACTCCTTCATATGCTAGAGCACC	GCCTTGAAGGGCTCCAATCGAACAAAT	(octopus_NC_068985.1_22473774)	1.0	271.0	0.003690036900369																				7.21907e-08	0.515925	271.0	8.0	1.52018	0.549815	0.549815	0.0001355065458675	True	54M
CAGCACTCTTTCTGCATCTACATGGGT	TGTTGCTGTTACTGAGATATCATCCAT	(octopus_NW_026357907.1_7137)	1.0	1479.0	0.0006761325219743																				2.84838e-07	0.231726	1479.0	12.0	1.39781	0.40906	0.404327	0.0004974740135791	True	54M
CAGCACTGACATCAGTGCCATTCTGTT	GAAGTAGAAGTTTTATAGTGTCTGTGT	(octopus_NC_069009.1_10272999) (octopus_trinity_TRINITY_DN55508_c0_g4_i6.p1_236)	1.0	333.0	0.003003003003003																				2.70286e-07	0.36701	333.0	9.0	1.89943	1.86787	1.86787	0.0004734298733995	True	54M
CAGCACTGACCGTTCTAAGCTCTCAAT	TTGCTTCTTCAAATAATCCAAATCTTT	(octopus_NC_068983.1_226968) (octopus_trinity_TRINITY_DN52983_c3_g1_i4.p1_460)	1.0	867.0	0.0011534025374855																				1.6029600000000001e-18	0.592304	867.0	15.0	1.19726	0.304498	0.287197	7.622160552195132e-15	True	54M
CAGCACTGAGTTGCTGAAGCAGAAATA	TCATTATAGCAAATATTCTACTCAGTA	(octopus_NC_068998.1_42871952)	3.0	263.0	0.0114068441064638																				1.37494e-06	0.462869	263.0	12.0	2.8172	2.57414	2.31179	0.0022016132797808	True	54M
CAGCACTGATGTGGTCAGTGGTACACT	TTCCTTCGCCTTAATCAAGACAACCAT	(octopus_trinity_TRINITY_DN46471_c13_g2_i2.p1_1849)	1.0	1041.0	0.0009606147934678																				4.80617e-09	0.344287	1041.0	13.0	0.806936	0.244957	0.207493	1.030860642213026e-05
CAGCACTGCCTTCCATTGAGGATTTCA	TAACCTAAAACACTGCAGATCGGAAGG	False	1.0	263.0	0.0038022813688212																				1.6813e-06	0.513796	263.0	11.0	1.27073	0.418251	0.418251	0.002661489232247	True	43M11S
CAGCACTGTTGCTGATCAGAAACAGCA	AAAAGCTGAAGAGCAGAAGAATCGAGT	(octopus_trinity_TRINITY_DN48089_c3_g1_i5.p1_10)	1.0	621.0	0.001610305958132																				1.19309e-20	0.586145	621.0	15.0	1.20045	0.397746	0.341385	6.475841867059402e-17
CAGCACTTAATAACATCCGGCTGAATG	GACGTCAGTCATTGGCTGAAATTACAG	(octopus_NC_069002.1_3862086)	2.0	1169.0	0.001710863986313																				3.33305e-15	0.284133	1169.0	15.0	1.83969	0.815227	0.815227	1.2546091038977671e-11	True	54M
CAGCACTTTTGTAGAAAAATCCAGAGT	TTACTTCCGTCTTTTCATATTCCAGTC	(octopus_trinity_TRINITY_DN45096_c5_g1_i3.p1_707)	1.0	1107.0	0.000903342366757																				4.66631e-52	0.662776	1107.0	15.0	1.17983	0.425474	0.406504	8.417734391691289e-48	True	35M213N18M1S
CAGCAGAAAATCCCATGACCAATCTTA	AATACACAAAGAAACAGGATTACTCTC	(octopus_trinity_TRINITY_DN55791_c4_g4_i8.p1_782)	1.0	557.0	0.0017953321364452																				2.89657e-11	0.464446	557.0	13.0	1.05688	0.292639	0.292639	7.789265323613675e-08	True	19M1950N35M
CAGCAGAAATGATTGGTGCATAAGTAG	CCAATAGGAAATGGATCCTAGGATAAG	(octopus_NC_068989.1_16589375) (octopus_trinity_TRINITY_DN54283_c1_g4_i1.p1_92)	4.0	10769.0	0.0003714365307828																				7.43901e-33	0.157093	10769.0	15.0	1.26823	1.09954	1.08422	7.236534193525949e-29	True	54M
CAGCAGAACTGCTGATGCTTCTAGTTC	CCTACTTGTGATAAAACTTTCTTGATG	(octopus_NC_068996.1_9802062)	1.0	415.0	0.0024096385542168																				7.75127e-07	0.433138	415.0	13.0	1.02376	0.46747	0.450602	0.0012819277683534	True	54M
CAGCAGAATAACTGGGCTGTGAATATA	TATATATATATAACACACACATATATC	(octopus_NC_068991.1_63356164)	4.0	1260.0	0.0031746031746031																				4.17161e-16	0.38939	1260.0	14.0	2.62141	1.86111	1.53254	1.6791396523110072e-12	True	22M6D32M
CAGCAGAATATAATGATAAAGTGATGG	TAAAGAAAATGTGACTGCCGAACGTGG	(octopus_NC_068990.1_90073200)	1.0	778.0	0.0012853470437017																				9.15634e-10	0.422103	778.0	13.0	0.942918	0.195373	0.195373	2.1187583106487304e-06	True	54M
CAGCAGAATCTACTAGCCACTCATGCA	TAAAGTCCATTTTAAGAAGCCAGGGTA	(octopus_NC_068988.1_87398781)	1.0	510.0	0.0019607843137254																				9.96646e-08	0.41015	510.0	11.0	0.964423	0.25098	0.227451	0.0001840186092032	True	54M
CAGCAGAATTATTTCAACACAGGATGT	AAAAAGCTGGTAGAAACGTCGCTAATT	False	1.0	591.0	0.0016920473773265																				1.47093e-19	0.553316	591.0	13.0	1.41882	0.505922	0.505922	7.47793281972703e-16
CAGCAGAATTGTAAGAATCCGGTAAAA	CTCTTAATCCGTGCTGTCCTTGCATCA	(octopus_trinity_TRINITY_DN49711_c2_g1_i3.p1_176)	1.0	2192.0	0.000456204379562																				8.816579999999999e-31	0.318929	2192.0	9.0	1.08346	1.14097	1.12819	7.892982463226484e-27	True	54M
CAGCAGAATTGTAAGAATCCTGTAAAA	CCTTTAATCCATGTTGTCCTCGCATCA	(octopus_NW_026434061.1_100) (octopus_trinity_TRINITY_DN54474_c9_g2_i3.p1_413)	2.0	1942.0	0.0010298661174047																				1.66005e-21	0.261161	1942.0	14.0	2.02409	1.39495	1.35582	9.463928659674519e-18	True	54M
CAGCAGAATTTGAACTCAGAACATCAA	GGCAGATGAAATGTCATGAAGCAATTT	(octopus_NC_068996.1_47541744)	2.0	415.0	0.0048192771084337																				5.51254e-21	0.675972	415.0	11.0	1.96398	4.84578	4.64819	3.0486751799328564e-17	True	54M
CAGCAGAATTTGAACTCAGAACGTAAA	GACATGAAATACTGCTAAGCATTTCAA	(octopus_NC_068994.1_17516800)	44.0	2464.0	0.0178571428571428																				1.1144900000000002e-18	0.258499	2464.0	15.0	3.62363	6.59943	5.69562	5.355964356541528e-15	True	54M
CAGCAGAATTTGAACTCAGAACGTAAC	AAAGGCTGAAATACCACTAAGCATTTC	(octopus_NC_069010.1_7992399)	2.0	413.0	0.0048426150121065																				4.42259e-15	0.603663	413.0	15.0	2.1842	2.66344	2.61017	1.6483951993840552e-11	True	54M
CAGCAGAATTTGAACTCAGAATGTAAA	AAATGGATGTATTTTGCCTGGCATGCT	(octopus_NC_069008.1_7834161)	126.0	5044.0	0.0249801744647105																				7.45894e-09	0.112102	5044.0	15.0	4.89927	13.1768	11.3148	1.567219552757244e-05	True	54M
CAGCAGAATTTGAACTCAGAATGTAGC	AGCAGATGCAAAACCATTAAGCATTTT	(octopus_NC_069002.1_22937999)	2.0	987.0	0.0020263424518743																				7.00332e-13	0.20654	987.0	13.0	2.13221	2.75988	2.54103	2.182668605807379e-09	True	54M
CAGCAGACAAAATGCCAATGACAGATT	CAGCCGGAGGAGCTGAAGAGTGACCAG	(octopus_NC_068981.1_41337843) (octopus_trinity_TRINITY_DN48915_c8_g1_i8.p1_773)	1.0	403.0	0.0024813895781637																				7.5459e-11	0.449093	403.0	13.0	1.15214	0.322581	0.320099	1.9491289572655253e-07	True	54M
CAGCAGACAATTCTAGCTGCTTATAAT	CTTTGTAAACATTCCTATTTTCAGAAG	(octopus_trinity_TRINITY_DN53750_c1_g2_i6.p1_1757)	2.0	1208.0	0.0016556291390728																				1.40302e-06	0.148358	1208.0	15.0	1.1757	1.4106	1.31457	0.0022439326011448	True	45M9S
CAGCAGACCCCTTCCAGATGCTAGCTC	ACTCCAGCCCCTTTGATGACATTGAAG	(octopus_NC_068989.1_19963938)	2.0	1581.0	0.0012650221378874																				5.77232e-19	0.29354	1581.0	13.0	1.27119	0.344086	0.28463	2.825329587135923e-15	True	54M
CAGCAGACGAAATACCACTAAGCATTT	CGCCCGGCATGCTAACATTTCTGCCGG	(octopus_NC_068994.1_16858805) (octopus_trinity_TRINITY_DN52049_c5_g1_i2.p1_245)	1.0	320.0	0.003125																				3.64058e-17	0.629677	320.0	13.0	1.95206	1.99375	1.875	1.5802161067833237e-13	True	2S52M
CAGCAGACGAAATACCGCTAAGCATTT	CGCCCAGCGTGCTAACATCTCTTGTTT	(RF_all_LGKD01090775.1/9967-9518_132) (octopus_NC_068989.1_11350278) (octopus_trinity_TRINITY_DN55006_c4_g5_i4.p1_33)	6.0	1327.0	0.0045214770158251																				1.77976e-15	0.417884	1327.0	13.0	3.23955	11.636	4.52148	6.836971769410078e-12	True	54M
CAGCAGACGAAATACTGCTAAGCATTT	CGCCTGGCGTGCTAACATCTCTGCCAG	(octopus_NC_068990.1_6265479) (octopus_trinity_TRINITY_DN53033_c1_g6_i4.p1_246)	4.0	940.0	0.0042553191489361																				1.16146e-07	0.292409	940.0	13.0	2.72566	4.66489	4.63723	0.0002128100685133	True	54M
CAGCAGACGCTGTATACATCTCCGAGG	AAGGTTTAGATCGGAAGAGCACACGTC	False	1.0	456.0	0.0021929824561403																				6.11419e-12	0.39394	456.0	9.0	1.12627	0.388158	0.357456	1.7509522205239633e-08
CAGCAGACTGGTCAGTTGTGTGAACCG	GCTCTGATTGAGGTGCTGCAATAACAA	(octopus_NC_068988.1_56694846) (octopus_trinity_TRINITY_DN53786_c0_g1_i7.p1_1094)	2.0	700.0	0.0028571428571428																				3.66756e-12	0.409778	700.0	15.0	1.78505	3.15714	2.98	1.0719178713078462e-08	True	54M
CAGCAGACTTGAAGTCATCGTAATCAT	CATCAAAGCTATCTGTCGAGGTACCTG	(octopus_NC_068996.1_37280468) (octopus_trinity_TRINITY_DN55684_c2_g1_i11.p1_1691)	2.0	320.0	0.00625																				5.91789e-06	0.371616	320.0	14.0	1.71813	0.490625	0.490625	0.0086992616118173	True	54M
CAGCAGAGAAAGTTCCATCAGGTTCAC	ATTGAGGAATAAATGATCCAAGTAAAT	(octopus_NC_068997.1_41337344) (octopus_trinity_TRINITY_DN54701_c4_g1_i21.p1_332)	5.0	11104.0	0.000450288184438																				6.27822e-15	0.101227	11104.0	15.0	0.543299	0.0855548	0.0733069	2.3128875589840305e-11	True	54M
CAGCAGAGATCCCTGTTGAAGACCCTC	ATTAGATCGGAAGAGCACACGTCTGAC	False	1.0	1968.0	0.0005081300813008																				1.63707e-11	0.194257	1968.0	13.0	1.47367	0.993394	0.98628	4.50673638893642e-08
CAGCAGAGGTGGTGGTGGTGCTGGTGG	TAGTGGCTGCTGCAGTTGTTGGTCGGT	False	1.0	503.0	0.0019880715705765																				3.51295e-08	0.471131	503.0	12.0	1.49928	1.5825	1.57654	6.839418158581599e-05
CAGCAGATAATTTTAAATCTTCTTTAG	GTTGTAATATGTAGTTGCTGCTGCTGC	(octopus_NC_068982.1_110356354) (octopus_trinity_TRINITY_DN42129_c7_g1_i1.p1_357)	1.0	402.0	0.0024875621890547																				3.37348e-06	0.421569	402.0	12.0	1.0157	0.49005	0.470149	0.0051305948030007	True	40M44N14M
CAGCAGATAGAAAGAGAGTCAATAACA	CGTGAGCATTTATACCAGTTCTTATAG	(octopus_NC_068981.1_156226053)	82.0	3303.0	0.0248259158340902																				5.21675e-54	0.316077	3303.0	15.0	3.96994	2.15985	1.90948	9.90558146579939e-50	True	54M
CAGCAGATAGAAAGAGTCAGTAAATGA	CACGTGAACAATTATACCAGTTCGTTA	(octopus_NC_068986.1_68898956)	2.0	1391.0	0.0014378145219266																				6.54837e-16	0.300177	1391.0	15.0	1.41666	0.42128	0.392523	2.5972650665846137e-12	True	54M
CAGCAGATCAACGTCTGTGTTTGACTT	GGACAGGACAGCTACAACCAATTGTCC	(octopus_NC_068988.1_20649121)	1.0	690.0	0.0014492753623188																				5.848569999999999e-20	0.523532	690.0	14.0	1.08894	0.318841	0.291304	3.0466670365439004e-16	True	54M
CAGCAGATCCAGTTACATGACTCTACA	ATGTTCCAACAGAGGTGACAGTTTTCC	(octopus_NC_068985.1_16605458)	1.0	1477.0	0.0006770480704129																				3.03601e-14	0.325998	1477.0	13.0	0.809959	0.196344	0.17671	1.0600290254908176e-10	True	54M
CAGCAGCAACACTTAGTAAAATCAGCA	GTCAATGACACCACACACACACACCAA	(octopus_NC_069005.1_7992157)	1.0	453.0	0.0022075055187637																				1.12358e-09	0.442436	453.0	13.0	1.26088	0.399558	0.397351	2.576700037305286e-06	True	3S51M
CAGCAGCAACAGCTGCAGCAGTGATTG	CGATGTTGTTGTTGTACTTGTTAGTTG	(octopus_NC_068983.1_45073183)	1.0	764.0	0.0013089005235602																				1.9622000000000002e-45	0.734477	764.0	13.0	1.4865	0.667539	0.596859	2.9405217760717195e-41	True	54M
CAGCAGCAACGCCACAAGCAGTTACTC	CCATTTGACACGTACAAATTAGAGGTT	(octopus_NC_068986.1_117069283) (octopus_trinity_TRINITY_DN47852_c8_g1_i2.p1_701)	1.0	462.0	0.0021645021645021																				2.71739e-47	0.875409	462.0	13.0	1.26923	0.428571	0.428571	4.289474168629148e-43	True	54M
CAGCAGCAATAGTGGTGGTGGTAGTAG	TGGTGGTGGTAATAGTAGTAGTTGCAT	False	1.0	62.0	0.0161290322580645																				8.55411e-10	0.966667	62.0	4.0	2.35275	0.919355	0.919355	1.9853229070068377e-06	True	54M
CAGCAGCACTTTTGTAGAAAAATCCAG	AGTATACTTCTGTCTTTTCATATTCCA	(octopus_trinity_TRINITY_DN45096_c5_g1_i9.p1_710)	1.0	1232.0	0.0008116883116883																				2.16246e-83	0.719573	1232.0	15.0	1.11514	0.400974	0.388799	7.436981568572294e-79	True	38M213N16M
CAGCAGCAGCAACGCCACAAGCAGTTA	CTCCCATTTGACACATACAAATTAAAG	(octopus_NC_068986.1_117069280) (octopus_trinity_TRINITY_DN47852_c8_g1_i1.p1_704)	1.0	470.0	0.002127659574468																				1.7628e-37	0.728735	470.0	13.0	1.28232	0.429787	0.429787	2.0411259958003738e-33	True	54M
CAGCAGCAGCAGTAGTATTAGTTGAGA	TGAATTCTGTAGGTTAAGTCAGTGCAA	False	1.0	259.0	0.0038610038610038																				3.46953e-21	0.85866	259.0	8.0	1.12573	4.35521	3.16216	1.9411671528171573e-17	True	20M7814N34M
CAGCAGCAGGTTTTCTTGTATTTGTAA	AGACACAGGTACGCACTTTGTCAAGAG	(octopus_NW_026317966.1_88) (octopus_trinity_TRINITY_DN46273_c2_g1_i10.p1_32)	3.0	5805.0	0.000516795865633																				0.0	0.65221	5805.0	9.0	1.13303	0.871318	0.853575	0.0	True	54M
CAGCAGCAGTAGTATTAGTTGAGATGA	ATTCTGTAGGTTAAGTCAGTGCAATAT	False	1.0	263.0	0.0038022813688212																				8.242059999999999e-20	0.823277	263.0	8.0	1.16385	4.84411	3.41065	4.255426154168759e-16	True	23M7814N31M
CAGCAGCAGTCCTTACAGCCAGATTAT	TATTATAAACTTCGAGCGTGGCTGTAC	False	2.0	3788.0	0.0005279831045406																				0.0	0.806161	3788.0	9.0	1.31323	0.583421	0.545407	0.0	True	36M18S
CAGCAGCATCTGGAAGCCTTGTTCCAT	AATGCTAAAAGGATGGTCATACATGAT	(octopus_trinity_TRINITY_DN49379_c5_g1_i24.p1_181)	1.0	1238.0	0.0008077544426494																				2.58969e-51	0.460582	1238.0	11.0	1.1111	0.349758	0.319063	4.577518256981678e-47
CAGCAGCATTAGGATGTTCAACTTGGA	GCAACTGCCGAGCCAGCTGGTTCACAG	(octopus_NC_068991.1_6648123) (octopus_trinity_TRINITY_DN56293_c6_g2_i3.p1_2720)	3.0	4308.0	0.0006963788300835																				2.88074e-06	0.233006	4308.0	15.0	0.597005	0.105617	0.0995822	0.0044201973776872	True	52M2S
CAGCAGCATTTATAGAAGTAGTGGTAT	CGACTTTATAATTATTATTATTATTAT	(octopus_NC_069001.1_4690510)	1.0	308.0	0.0032467532467532																				2.0097e-06	0.424481	308.0	9.0	1.22526	4.26299	3.08117	0.0031490392989738	True	54M
CAGCAGCCATATCAACAGCCTCTCTAA	AAGAGGCAGCAAACATGGAGCACTCAC	(octopus_NC_068981.1_129266481)	1.0	1511.0	0.00066181336863																				6.46013e-06	0.324768	1511.0	13.0	0.676774	0.125083	0.111185	0.0094450106968813	True	54M
CAGCAGCCATCTTTCAAAGTTTCTGAT	ACTGAATATGTGCCGTGTTTTGCTTTG	False	1.0	302.0	0.0033112582781456																				1.53463e-06	0.470682	302.0	14.0	2.03735	7.00331	5.19536	0.0024422069076172	True	23M20154N31M
CAGCAGCCTGAAAGATATTGGTCACCG	GATCCTGGGTGTCAATATATGTTTCTA	(octopus_trinity_TRINITY_DN55960_c5_g5_i4.p1_128)	1.0	1307.0	0.0007651109410864																				2.30536e-08	0.241756	1307.0	15.0	2.07436	10.1484	8.86305	4.584429379968847e-05	True	31M14828N23M
CAGCAGCGACGACGGCGGCGAGGCCGA	ACGATCGCGTGCCGATGCCAATGCCGA	False	3.0	5661.0	0.0005299417064122																				3.86588e-18	0.144671	5661.0	13.0	1.42924	2.50733	1.68698	1.7933213474417232e-14
CAGCAGCGTTCCGTTTAGCTAATTTCT	TATTCTGTCCCACACCAGCATATACAT	(octopus_NC_068983.1_90973187) (octopus_trinity_TRINITY_DN55773_c4_g1_i10.p1_1559)	1.0	524.0	0.0019083969465648																				1.18035e-08	0.391933	524.0	12.0	1.30363	0.332061	0.332061	2.4251816886277943e-05	True	54M
CAGCAGCTACAGGTTTCTTCGCAGCAG	CTACGCTTTTCTTCGCAGCAGCTACAC	(octopus_trinity_TRINITY_DN55534_c5_g2_i9.p1_14)	33.0	13463.0	0.0024511624452202																				1.52932e-26	0.125016	13463.0	15.0	2.78509	2.60224	2.57862	1.137169625365185e-22
CAGCAGCTACATAAGAGAAGACACACA	AAACTGCATAACCGATCTGGTCAGCCT	(octopus_NC_068983.1_61279407)	1.0	474.0	0.0021097046413502																				1.81361e-20	0.496339	474.0	13.0	1.2847	0.746835	0.746835	9.741498376372367e-17	True	54M
CAGCAGCTCACATTAATCAAAAGAATT	CAAGATTTGAATTTTACTGCAATACTT	(octopus_NC_068982.1_128186034)	1.0	300.0	0.0033333333333333																				2.03957e-10	0.587319	300.0	11.0	1.22386	6.06667	4.83333	5.048757024697925e-07	True	54M
CAGCAGCTGCAGGTTTCTTCGCAGCAG	CTACAGGCTTCTTCGCAGCAGCTACAG	(octopus_trinity_TRINITY_DN55534_c5_g2_i9.p1_14)	2.0	1469.0	0.001361470388019																				1.19275e-37	0.42656	1469.0	13.0	1.48798	0.394826	0.392103	1.3904311650223632e-33
CAGCAGCTGTGACCTCTCAATGCAGAG	AAGCAGTAGCTTGACCTTGAGAGACAC	(octopus_NW_026367209.1_222)	1.0	430.0	0.0023255813953488																				9.18593e-25	0.574648	430.0	9.0	1.81936	0.646512	0.618605	6.247310213376689e-21	True	54M
CAGCAGCTTCAGTTTGTCCCATAGCTG	TCAATCTATCGGCAACAGAATTCACCT	(octopus_NC_068982.1_115573622) (octopus_trinity_TRINITY_DN56372_c4_g3_i10.p1_3059)	1.0	1590.0	0.00062893081761																				1.42578e-37	0.447074	1590.0	13.0	1.5228	0.531447	0.522013	1.6569282222837046e-33	True	54M
CAGCAGGAGGCATAGCAGACAGAATGA	GATGACAATTATCCAGAACCATGTTTC	(octopus_trinity_TRINITY_DN54796_c4_g3_i1.p1_1111)	1.0	503.0	0.0019880715705765																				5.29269e-08	0.415094	503.0	13.0	1.10743	0.337972	0.324056	0.0001009335738008	True	50M4S
CAGCAGGATTTGAACTCAGAACACAAA	GGAACATGACTAAATACAAGACATCCA	(octopus_NC_068984.1_82963735)	1.0	473.0	0.0021141649048625																				4.15668e-08	0.388775	473.0	15.0	1.28638	6.38689	5.10994	8.024808493823474e-05	True	54M
CAGCAGGATTTGAACTTAGAACATCAA	GAGCAGGAAGAAATACTGCAGCAAGAG	(octopus_NC_068982.1_50421319)	1.0	690.0	0.0014492753623188																				5.64706e-42	0.8659	690.0	11.0	1.04083	0.307246	0.305797	7.612008179818003e-38	True	54M
CAGCAGGCAACCACTTGCGCATCATTA	CCTTGAGAAGCTGTTTCTCCCGTAATT	(octopus_trinity_TRINITY_DN56439_c3_g4_i5.p1_875)	9.0	16741.0	0.0005376022937697																				7.630159999999999e-20	0.123828	16741.0	15.0	0.590116	0.109551	0.0958724	3.9471508070494965e-16	True	26M96N28M
CAGCAGGCTTCACCACTCTCGTCGTCA	TCATCATCATCATCCTCAACCTCACTA	False	1.0	220.0	0.0045454545454545																				1.61921e-06	0.562393	220.0	9.0	1.20819	1.50455	1.26364	0.00256914678173
CAGCAGGCTTTTCTTTCTCACCTTCAG	CACCAACTGCATCCGGAGTCAAAAGTT	(octopus_trinity_TRINITY_DN53072_c3_g1_i6.p1_2492)	1.0	162.0	0.0061728395061728																				1.82562e-10	0.692437	162.0	9.0	2.24462	5.29012	4.47531	4.540762096863742e-07	True	39M26990N15M
CAGCAGGGCTATATGTAAAATGTCTAC	ACAATACGTCCATGCTTGTGTTTACGT	(octopus_NC_068994.1_4640208)	1.0	301.0	0.0033222591362126																				1.24858e-08	0.512673	301.0	12.0	0.867073	0.707641	0.684385	2.5587053588073256e-05	True	52M2S
CAGCAGGGCTGGCCTTCTTGGGAGTCA	CCTTGGCAGCAGAGCTGGCCTTCTTGG	(octopus_NC_068982.1_186956184) (octopus_trinity_TRINITY_DN43465_c3_g1_i4.p1_47)	1.0	434.0	0.0023041474654377																				7.65895e-09	0.382345	434.0	14.0	2.53251	1.87788	1.87097	1.6069916894358915e-05	True	54M
CAGCAGGGTTCGCCACCATCCCCTGCC	AGAGCCTCGTGGAGCTGTAGGTGTTTT	(octopus_NC_068984.1_133975104) (octopus_trinity_TRINITY_DN54515_c6_g1_i1.p1_304)	84.0	9752.0	0.0086136177194421																				8.05071e-12	0.117222	9752.0	15.0	4.27411	2.28087	1.79902	2.2810199380639442e-08	True	54M
CAGCAGGGTTCGCCACCATCCCCTGCT	GGAGCCTCGTGGAACTTTAGGTGTTTT	(octopus_NC_068991.1_66735168) (octopus_trinity_TRINITY_DN54515_c6_g1_i1.p1_304)	7.0	1066.0	0.0065666041275797																				3.8763e-17	0.392828	1066.0	13.0	3.51159	5.20169	3.30863	1.6793501015734212e-13
CAGCAGGGTTCGCCACCATCCTCTGCC	GGAGCCTAGTGGAGCTTTAGGTGTTTT	(octopus_NC_068983.1_55057985) (octopus_trinity_TRINITY_DN53506_c8_g1_i1.p1_217)	1.0	802.0	0.0012468827930174																				6.28651e-27	0.610226	802.0	10.0	2.33438	1.0187	0.991272	4.7572448977668017e-23	True	54M
CAGCAGGGTTTGCCACCACCCTCTGCC	AGAGCCTCGTGGAGCTTTAGGTATTAT	(octopus_NC_069007.1_17637326)	1.0	484.0	0.0020661157024793																				6.80605e-29	0.722084	484.0	14.0	1.16803	0.493802	0.493802	5.626905080730804e-25	True	2S52M
CAGCAGGTGCAGCACCACCAGCTGGTG	CTCCACCAGCTGGTACAGCTGCCATGC	(octopus_NC_068990.1_15773088) (octopus_trinity_TRINITY_DN50241_c4_g2_i2.p1_224)	9.0	19054.0	0.0004723417655085																				1.99319e-31	0.124279	19054.0	15.0	0.558602	0.0755222	0.0726357	1.8312304585158663e-27	True	54M
CAGCAGGTTATCACAAAGACCACTGCT	CGAGAAACAAAGGTTCGCCTGTGCACT	(octopus_NC_069005.1_6143484) (octopus_trinity_TRINITY_DN52156_c5_g1_i13.p1_1207)	1.0	323.0	0.0030959752321981																				1.86097e-12	0.507042	323.0	5.0	1.13416	0.352941	0.352941	5.584403576472636e-09	True	54M
CAGCAGGTTCTGAAGGTGAACGACCCT	ATGGAAGCTAACACGAACAATACCCTG	(octopus_NC_068984.1_3211921)	5.0	426.0	0.0117370892018779																				9.44367e-14	0.57957	426.0	10.0	2.42804	0.903756	0.884977	3.1685408480535685e-10	True	54M
CAGCAGGTTTAAAATCTGCACCATCAC	TATCCTCGTCTAAGTCTTCTCTTTCCA	(octopus_trinity_TRINITY_DN53815_c4_g1_i3.p1_644)	3.0	3253.0	0.0009222256378727																				1.75249e-08	0.153815	3253.0	15.0	1.30283	2.50999	2.48755	3.531632316719853e-05
CAGCAGGTTTGGGGGAGGGGCTAAGTC	AGTTAAATCGACCCCAGTGTGCAGCTG	(octopus_NC_069009.1_2468357)	1.0	375.0	0.0026666666666666																				7.29489e-12	0.461246	375.0	9.0	1.53811	2.52	2.52	2.0746479775164263e-08	True	54M
CAGCAGGTTTGTTATTTCAATTCACGA	AGAATTTCCTTCGAGTAGCTTTGCCTT	(octopus_NC_069002.1_31939560)	16.0	29871.0	0.0005356365705868																				0.0	0.335927	29871.0	15.0	1.16889	0.26889	0.261156	0.0	True	54M
CAGCAGGTTTTCTTGTATTTGTAAAGA	CACAGGTACGCACTTTGTCAAGAGCAG	(octopus_NW_026317966.1_91) (octopus_trinity_TRINITY_DN46273_c2_g1_i13.p1_29)	3.0	5869.0	0.000511160333958																				0.0	0.60056	5869.0	9.0	1.10995	0.85892	0.848867	0.0	True	54M
CAGCAGTAACTTTAATATCACGGATGT	CAACGTCATCATAATCTCCATCTTCTT	(octopus_NW_026363406.1_10421) (octopus_trinity_TRINITY_DN45308_c0_g1_i3.p1_407)	1.0	1464.0	0.0006830601092896																				1.11628e-26	0.369912	1464.0	12.0	2.0823	1.47063	1.37227	8.352745203774028e-23	True	54M
CAGCAGTAACTTTAATATCCCTGATGT	CATCAGAATAATAATAATATCCATCTC	(octopus_NC_069008.1_16150567) (octopus_trinity_TRINITY_DN45308_c0_g1_i17.p1_251)	1.0	655.0	0.0015267175572519																				1.85185e-23	0.460039	655.0	7.0	1.71952	5.18626	4.20916	1.1754035591792986e-19	True	42M12S
CAGCAGTAACTTTAATATCCTGGATGT	AATCATAATTTCCATATTCATTGCTCC	(octopus_trinity_TRINITY_DN56641_c11_g1_i17.p1_29)	1.0	1158.0	0.0008635578583765																				8.64196e-21	0.416383	1158.0	13.0	2.37812	6.2418	5.42314	4.7290975921284326e-17	True	48M6S
CAGCAGTAACTTTAATATCCTTGATGT	CATCATAATAATATTTTCCATCTCCTT	(octopus_NW_026295956.1_366) (octopus_trinity_TRINITY_DN45308_c0_g1_i6.p1_167)	11.0	710.0	0.0154929577464788																				3.69385e-16	0.573427	710.0	12.0	3.01755	4.37465	3.50704	1.49327231313887e-12	True	54M
CAGCAGTAATGAAACTCAGTCACTGCT	AGCCCTGAATCTTTGTAGAATAGATAA	(octopus_NC_069000.1_42568748)	22.0	1003.0	0.0219341974077766																				2.74198e-08	0.349156	1003.0	13.0	3.8434	1.29711	1.29711	5.404488424996271e-05	True	54M
CAGCAGTACATTCCTGGTGGGTATTTC	AGAGTTGCACGGTAGGGGTGTGTGTGT	(octopus_NC_068988.1_43565150)	2.0	831.0	0.0024067388688327																				3.40311e-11	0.349354	831.0	15.0	1.13268	0.227437	0.227437	9.089501374097265e-08	True	54M
CAGCAGTACCATGCCAAAGGCCATCAA	CTTCATTTCTAATATTTGGATATTCTA	(octopus_NC_068981.1_198329347) (octopus_trinity_TRINITY_DN53258_c1_g1_i4.p1_230)	1.0	473.0	0.0021141649048625																				1.51436e-10	0.453369	473.0	10.0	2.26612	2.19873	2.19873	3.796532659959898e-07	True	54M
CAGCAGTACTCGATACTAAGGTGGTGG	AAGCGAGATGATGGCCTGGACACAGAC	(octopus_NW_026399374.1_2131)	1.0	862.0	0.0011600928074245																				1.61037e-23	0.507629	862.0	14.0	0.918516	0.190255	0.190255	1.0255437080274986e-19	True	54M
CAGCAGTAGAATTGATGGGTTCAGCTC	GTATTTTCCATGGTTCTCCAGGAACAT	(octopus_NC_068990.1_82000597) (octopus_trinity_TRINITY_DN56199_c2_g4_i4.p1_635)	1.0	614.0	0.001628664495114																				2.55235e-37	0.759546	614.0	12.0	1.42469	1.04235	1.04235	2.937701640435579e-33	True	2S52M
CAGCAGTAGAGAGATGAACTGATTCTT	GAGTCCCCTGTCACATTCAAGCTCATC	(octopus_NC_068986.1_72684732) (octopus_trinity_TRINITY_DN51223_c5_g1_i2.p1_430)	15.0	1548.0	0.0096899224806201																				5.21218e-41	0.432859	1548.0	13.0	2.9644	1.34884	1.33915	6.792812393978274e-37	True	54M
CAGCAGTAGTATTAGTTGAGATGAATT	CCTCTAAACATATGTTCTTGTAGTAAT	(octopus_trinity_TRINITY_DN44337_c8_g2_i3.p1_725)	1.0	291.0	0.0034364261168384																				2.2655700000000003e-28	0.86261	291.0	9.0	1.20364	5.40206	3.87285	1.8304567618416982e-24	True	26M25740N28M
CAGCAGTAGTGGTAACAGCAGCAGCAG	TAGTATTAGTTGAGATGAATTCTCTAA	(octopus_NC_068996.1_23465459) (octopus_trinity_TRINITY_DN44337_c8_g2_i4.p1_832)	1.0	173.0	0.0057803468208092																				9.22289e-12	0.854846	173.0	6.0	1.17104	1.34682	0.849711	2.5988617310598722e-08	True	5S49M
CAGCAGTAGTGGTGAAAGAGTAGCCAC	GTTCAGTCAAGATTTTCATCAGGTAAT	(octopus_NW_026299772.1_518) (octopus_trinity_TRINITY_DN46007_c5_g2_i1.p1_332)	8.0	23390.0	0.0003420265070542																				1.04407e-158	0.176863	23390.0	13.0	1.09206	0.280504	0.272894	8.698748167517801e-154	True	54M
CAGCAGTATCCCAAAGAGCCAATTCAA	CCTGTTTTCCATCTACTTCTATATCTT	(octopus_trinity_TRINITY_DN47298_c3_g1_i2.p1_56)	2.0	1485.0	0.0013468013468013																				2.11241e-30	0.420194	1485.0	15.0	1.45395	6.13603	5.02626	1.861421848987664e-26	True	28M13524N25M1S
CAGCAGTATGGTAATACAAACATCTTG	TGGGAAACTAGCAATTTCCTGATTCTC	(octopus_trinity_TRINITY_DN55011_c7_g1_i15.p1_475)	1.0	598.0	0.0016722408026755																				2.86098e-17	0.559239	598.0	13.0	1.24183	0.391304	0.316054	1.250662495746183e-13	True	48M6S
CAGCAGTCAACTGGTACTTATTTTGTT	AATCCCCAAAATGATGAAAAGCAAAGT	False	2.0	3695.0	0.0005412719891745																				0.0	0.897932	3695.0	13.0	1.2729	0.456563	0.431123	0.0	True	54M
CAGCAGTCACCCATGCATACCAGCCTC	CCCTCTCCATGCCACTGATGTTATCCA	(octopus_NW_026409316.1_9215) (octopus_trinity_TRINITY_DN42523_c10_g1_i2.p1_76)	5.0	736.0	0.0067934782608695																				2.22123e-10	0.373801	736.0	13.0	3.13199	10.9307	4.5788	5.478869528480674e-07
CAGCAGTCATTTAATCATAACCAATCA	GAGAAATATTATATCACTCCCAAACAA	(octopus_NC_068993.1_785614)	6.0	225.0	0.0266666666666666																				3.84968e-06	0.505636	225.0	9.0	3.58995	5.93333	4.6	0.0058087411449973	True	54M
CAGCAGTCCTTACAGCCAGATTATTAT	TATAAACTTCGAGCGTGGCTGTACAGG	False	2.0	3786.0	0.0005282620179609																				0.0	0.930194	3786.0	9.0	1.28767	0.593502	0.561543	0.0
CAGCAGTCGCCCATGCATACCAGCTTC	ACCTCTTCACACCACCGTTTTCCAAGG	False	1.0	281.0	0.0035587188612099																				4.78515e-14	0.589053	281.0	11.0	1.45977	2.60142	2.41993	1.6449744976669026e-10	True	54M
CAGCAGTCGTGTAAATGTCGTTTGGAA	GAGAATGGCGGCGCTTCTGAACGTTGG	(octopus_NW_026425481.1_32610) (octopus_trinity_TRINITY_DN56437_c14_g1_i4.p1_1229)	1.0	543.0	0.001841620626151																				4.33496e-21	0.535385	543.0	10.0	1.06191	0.344383	0.335175	2.4111727312723453e-17	True	54M
CAGCAGTCGTTAAAGGTTATAAATTAT	TGAAAATTGAATTATCAATAGTATATA	(octopus_NW_026354957.1_1196)	3.0	5761.0	0.0005207429265752																				8.77183e-103	0.35559	5761.0	10.0	1.30979	0.892206	0.856275	3.9669398357653317e-98	True	54M
CAGCAGTGACATGTAACATGCGCACAC	AAACACACACACACACAGGTGGCCCCC	(octopus_NC_068997.1_29250484)	1.0	375.0	0.0026666666666666																				1.29556e-21	0.67952	375.0	13.0	1.69088	4.40267	2.31733	7.432251692555745e-18	True	25M2I27M
CAGCAGTGACCCTGAATTCCTTGGACT	CAGTGCTAATGCTACAAAATAGTTGGA	(octopus_NC_068994.1_31559550) (octopus_trinity_TRINITY_DN52022_c1_g9_i1.p1_1084)	1.0	421.0	0.002375296912114																				9.62153e-48	0.870126	421.0	10.0	1.1869	0.372922	0.368171	1.5371925608924532e-43	True	54M
CAGCAGTGAGTGTAGAACGGTGGCTAG	CCGAGGGAGAGTTTGAGGAGAAGGAGG	(octopus_NC_068994.1_6901789)	1.0	557.0	0.0017953321364452																				3.30611e-13	0.499527	557.0	13.0	1.50984	0.459605	0.456014	1.059660138081517e-09	True	54M
CAGCAGTGCATGTAATCAGCACAGCAA	ACAGCGTGAGGGAATGGGCAACAACCA	(octopus_trinity_TRINITY_DN52666_c4_g2_i2.p1_657)	3.0	4355.0	0.0006888633754305																				2.79503e-21	0.159369	4355.0	15.0	0.952142	1.50838	1.47003	1.5723090950192828e-17	True	32M8745N22M
CAGCAGTGGCGATGGAGGTCACAGTAG	AAGTAGTAGTAGTAGTAGTAGGAGTAG	False	1.0	377.0	0.0026525198938992																				3.1771400000000003e-28	0.815114	377.0	14.0	1.46843	0.559682	0.559682	2.5502249978674948e-24
CAGCAGTGGGGGTTGGGGTTGGGTGGG	AGTGGGTGCATAAGCACTAACTCTAAA	False	1.0	652.0	0.0015337423312883																				1.51458e-13	0.406475	652.0	13.0	1.14875	0.338957	0.300613	4.99530535002806e-10
CAGCAGTGTTGAGTAAATATGTCAATG	TTGTGCAACAGACTAAAGCGCAACATA	(octopus_NC_069005.1_32315610)	1.0	1736.0	0.0005760368663594																				2.55497e-10	0.337618	1736.0	13.0	0.765692	0.154954	0.141129	6.262849678806292e-07	True	54M
CAGCAGTGTTGGCACCATCTGTTGAGT	GCAGGAAATGGTACCGGGCTTGCTCAT	(octopus_NC_068989.1_44642331) (octopus_trinity_TRINITY_DN53559_c6_g2_i9.p1_431)	1.0	333.0	0.003003003003003																				3.94761e-06	0.407757	333.0	13.0	1.17846	0.357357	0.357357	0.0059478850432837	True	54M
CAGCAGTGTTTAATGTGTTGTGTGCAC	GTGTGTGTGTGTGTATGTATATATATA	(octopus_NC_069008.1_17556191)	10.0	867.0	0.0115340253748558																				1.73093e-33	0.485926	867.0	14.0	4.06056	2.61476	2.61476	1.7249766049043468e-29	True	54M
CAGCAGTTAATCAAAGCTAATGCGTAA	TATTATAACTTTTTGCGACCCACTAAG	(octopus_NC_068991.1_17253375)	1.0	698.0	0.0014326647564469																				6.11345e-48	0.822847	698.0	12.0	1.105	0.342407	0.309456	9.8348958509292e-44	True	52M2S
CAGCAGTTCATTACATTTGGGGGTTTT	TCTCAAACTTATCAATCAGGGAGTAAA	(octopus_NC_068999.1_51630070)	1.0	181.0	0.005524861878453																				1.66476e-20	0.826124	181.0	10.0	1.96073	7.79006	1.18232	8.958485137753292e-17	True	54M
CAGCAGTTCATTTTGGAGAACACCTTT	TAAATGCTCAATACAAGAGCATCAGAT	(octopus_NC_068983.1_61275179) (octopus_trinity_TRINITY_DN55470_c8_g6_i1.p1_203)	1.0	436.0	0.0022935779816513																				7.53626e-07	0.424428	436.0	12.0	1.03684	0.270642	0.25	0.0012482457149431	True	54M
CAGCAGTTCCTCTCAACAAATTTCCCC	CACCTATCAATTTTCTTCCCATATAGG	False	1.0	375.0	0.0026666666666666																				9.07343e-10	0.434686	375.0	14.0	1.05807	0.397333	0.330667	2.1006107837982376e-06
CAGCAGTTCTGCCACCACGCCAATCCT	TAGAGCTAGGTCCATCAACAACCTTCT	(octopus_trinity_TRINITY_DN54244_c6_g2_i10.p1_20)	6.0	15019.0	0.0003994939742992																				0.0	0.574669	15019.0	15.0	1.29736	0.451095	0.436114	0.0	True	29M1612N25M
CAGCAGTTGATATGAGTAGATTCATAC	CCATCAAGAAGAGAATGGGAGAAATCA	(octopus_NW_026398598.1_166)	1.0	1616.0	0.0006188118811881																				6.20313e-08	0.225974	1616.0	12.0	0.999804	0.229579	0.226485	0.0001173723235266	True	54M
CAGCAGTTGCATACACAATTTCTTCAT	TTTGTGCTTTTATAGTAGAGATCGGAA	(octopus_trinity_TRINITY_DN47863_c2_g1_i4.p1_2613)	1.0	701.0	0.0014265335235378																				3.57487e-32	0.533525	701.0	15.0	1.15085	0.433666	0.410842	3.386143851668523e-28	True	13M5803N30M11S
CAGCAGTTGCTATTTGAGGAGCAGGAT	AAATGGAGAATTCTAGTTTAGACTTCT	(octopus_NC_068989.1_16658503) (octopus_trinity_TRINITY_DN54283_c1_g2_i3.p1_488)	4.0	10571.0	0.0003783937186642																				4.87236e-49	0.134482	10571.0	15.0	1.26465	0.858386	0.845332	8.085246787968206e-45	True	54M
CAGCAGTTGGAAATAAAATAAACAAAT	TCATCTGACAATCCAACATAGGTAATT	(octopus_NC_069009.1_9632758)	2.0	1576.0	0.0012690355329949																				2.71846e-08	0.229951	1576.0	15.0	2.10009	0.685279	0.678299	5.36086918465647e-05	True	54M
CAGCAGTTTAATATTGCCTTCATCCTG	AATCTCATCTTTCTTCCACTCTAGGTT	(octopus_NC_069004.1_9573894) (octopus_trinity_TRINITY_DN47491_c1_g1_i5.p1_43)	1.0	758.0	0.0013192612137203																				6.03931e-21	0.349716	758.0	9.0	1.23085	0.465699	0.456464	3.3327297240101076e-17	True	54M
CAGCAGTTTCCAGACAAGTGGTTATTA	TTTGAGTCAAGCTTTTCAAAACTGAAC	(octopus_trinity_TRINITY_DN48268_c3_g1_i7.p1_26)	1.0	777.0	0.0012870012870012																				8.07747e-09	0.297669	777.0	13.0	1.26651	1.79665	1.71815	1.6901613071569256e-05	True	48M6S
CAGCAGTTTCTCTCAGCTCACGTCATT	CACACAAAGGCAAATTTCAATAAATCC	(octopus_NC_068987.1_210102)	1.0	1132.0	0.0008833922261484																				1.2018e-98	0.849418	1132.0	15.0	1.42047	0.535336	0.480565	5.150817185203045e-94	True	54M
CAGCAGTTTGAAGTGGTGATAACCAAA	ACAAGGCCGATGAATCAGGACTGGTTT	(octopus_NC_068983.1_7644720) (octopus_trinity_TRINITY_DN44477_c5_g3_i6.p1_329)	1.0	1159.0	0.0008628127696289																				1.24963e-19	0.31894	1159.0	12.0	1.2164	0.318378	0.314927	6.381391613454979e-16	True	54M
CAGCAGTTTTCAGACAAATGGTAATCA	TTTGAGTCAAGAGATCGGAAGAGCACA	False	2.0	3003.0	0.0006660006660006																				3.27066e-14	0.213407	3003.0	11.0	1.22406	0.379287	0.369963	1.13912983112617e-10
CAGCATAAACGCATGCAAGCTCGTTAT	TTGATGCCATTGTGTTTTTATGTAATA	(octopus_NC_068990.1_15778883)	8.0	18592.0	0.0004302925989672																				0.0	0.40889	18592.0	15.0	1.11762	0.315781	0.289318	0.0	True	52M2S
CAGCATAACACGAAATCTTTGTGTCGT	TACCAATAAGAAAAGTCCCAATTAGCT	False	1.0	1006.0	0.0009940357852882																				5.70874e-27	0.389144	1006.0	9.0	1.17843	0.406561	0.382704	4.3295788376946507e-23
CAGCATAACTTCCACTGAGATATCAAC	ACTGGAATTCATACCTTAGCTTTCGGG	(octopus_NC_069003.1_24677140)	1.0	1005.0	0.0009950248756218																				1.21092e-29	0.486101	1005.0	10.0	0.983209	0.266667	0.265672	1.0333212573239086e-25	True	54M
CAGCATAATGTTATTAATAATAATAAT	TATTTCAAATTTTGGAACAAGGCCAGA	(octopus_NC_068985.1_7607143)	1.0	279.0	0.003584229390681																				2.08329e-08	0.479169	279.0	12.0	1.05991	0.322581	0.265233	4.163019697756737e-05	True	54M
CAGCATACAGTTAAGCTTGCTAGAATC	TCAATAAGCTTTCCTCAACACCATTCA	(octopus_NC_068991.1_76759387)	1.0	327.0	0.0030581039755351																				5.49864e-06	0.460684	327.0	12.0	1.88257	0.69419	0.691131	0.0081190007069213	True	54M
CAGCATACGGATTCTGTGGGTGTGCAG	GAGCTGTAGATCTAACTGGGTAGCACA	False	3.0	428.0	0.0070093457943925																				2.62819e-20	0.641687	428.0	11.0	3.12469	11.5537	9.60047	1.3985574825027554e-16	True	24M16301N30M
CAGCATAGATGATCAAGTCAAAGGTGT	GATAGTCCTAGTAGCAGCGAAGATGGC	(octopus_NC_068982.1_179682120)	1.0	405.0	0.0024691358024691																				1.98903e-06	0.466194	405.0	11.0	1.07978	0.392593	0.365432	0.0031184858915817	True	54M
CAGCATATAAGGGAGACTGGCACCAGA	TATTATTATTAAGTTTGAAAAGTAATA	(octopus_NC_068992.1_47571691)	1.0	182.0	0.0054945054945054																				1.82794e-06	0.54211	182.0	7.0	1.55916	0.472527	0.406593	0.0028794664896127	True	54M
CAGCATATGACTGGTATGTTAGTTTAT	CAGCTCCAGAAGGATAGAACAAAGCTA	(octopus_NC_068988.1_96280911)	1.0	742.0	0.0013477088948787																				3.02941e-11	0.354776	742.0	13.0	1.09387	0.312668	0.312668	8.130861327245351e-08	True	1S53M
CAGCATATGTCACTTCACCAGCCTGTC	GCATATAGTCTTTGAGAACCTGCCAAC	(octopus_NC_068986.1_72706757) (octopus_trinity_TRINITY_DN45677_c9_g2_i15.p1_389)	1.0	938.0	0.0010660980810234																				1.68195e-06	0.262443	938.0	15.0	1.64862	1.742	1.70256	0.0026624539114928	True	46M2717N8M
CAGCATATTTGATTATTTGAAGACATA	ATACGGATCTCATATTTTGGCCCAAGG	(octopus_NC_068985.1_51035183)	1.0	1024.0	0.0009765625																				1.40205e-83	0.844541	1024.0	15.0	1.22933	0.478516	0.46875	4.8351446456864925e-79	True	54M
CAGCATCAAAGTCACCACATCATAGCG	TTTCCTGAAAGTTATGGAAAGAGGAAG	(octopus_NW_026298120.1_161)	36.0	2932.0	0.0122783083219645																				2.44728e-31	0.306082	2932.0	15.0	3.11317	4.53104	4.09379	2.2406926731907914e-27	True	53M1S
CAGCATCAAAGTCACCACATCATAGTG	TTGCTTTCGAACTGACACATGTAAAGG	(octopus_trinity_TRINITY_DN55508_c0_g3_i4.p1_22)	3.0	5390.0	0.0005565862708719																				7.43798e-84	0.379456	5390.0	15.0	1.80599	0.951763	0.927273	2.574217791390695e-79
CAGCATCAAAGTCACCACATCATAGTT	TTGGCTCTGAACTGCAAAATGCAGAGA	(octopus_trinity_TRINITY_DN52979_c2_g2_i8.p1_73)	2.0	3389.0	0.0005901445854234																				5.1624e-26	0.293402	3389.0	14.0	2.05848	1.67719	1.66657	3.7363913696251223e-22
CAGCATCACTGCCCGATTCCTCTGCAG	ACTCAGATTACTTGATCATGCCTTGTT	(octopus_trinity_TRINITY_DN56381_c3_g1_i14.p1_5243)	1.0	1197.0	0.0008354218880534																				1.73894e-07	0.237194	1197.0	13.0	0.952	0.787803	0.707602	0.0003118294469284	True	15S39M
CAGCATCACTTTTATCAGATTGTTGGA	TGCATACATTTCGGAGTGGCTATTTCC	(octopus_NC_068983.1_161956654)	22.0	5620.0	0.0039145907473309																				5.90885e-06	0.104991	5620.0	14.0	2.19087	0.490925	0.482562	0.0086869464706419	True	54M
CAGCATCAGAAATCCTATACAATCTGT	TAACATAATCATCATCCTCATCGTCGT	(octopus_trinity_TRINITY_DN54627_c8_g1_i8.p1_224)	4.0	7285.0	0.0005490734385724																				2.74141e-269	0.496318	7285.0	11.0	1.14295	0.283322	0.26534	5.0482677117912236e-264	True	54M
CAGCATCAGCAAGTTGCTCCATGGTAG	GATAAGAATAGCAGTTCCCATTAAGGG	(octopus_trinity_TRINITY_DN52191_c3_g1_i7.p1_119)	1.0	1711.0	0.0005844535359438																				4.6614e-11	0.161697	1711.0	12.0	1.2505	4.2069	2.74693	1.2287609227373242e-07	True	16M9405N38M
CAGCATCAGCAGGTTTAAAATCTGCAC	CATCACTATCCTCGTCTAAGTTATCTC	(octopus_trinity_TRINITY_DN53815_c4_g1_i14.p1_161)	3.0	3320.0	0.0009036144578313																				2.43046e-09	0.15241	3320.0	15.0	1.27624	1.80301	1.78524	5.380004537135717e-06	True	40M14S
CAGCATCATCATTCGAAGTCACCACAA	CTGGCTGACTGTACTATGGGGTAGGTT	(octopus_trinity_TRINITY_DN56570_c3_g1_i14.p1_1028)	1.0	123.0	0.008130081300813																				9.94214e-08	0.989691	123.0	5.0	1.43338	0.300813	0.300813	0.0001835915379202	True	11M42702N43M
CAGCATCATGATCGTAAGATTGTGGTT	TCAATTCCTGGACCGGGCGACGCGTTG	(octopus_NC_068987.1_110264756)	9.0	1531.0	0.0058785107772697																				1.45055e-09	0.121548	1531.0	15.0	2.04539	1.33377	1.3194	3.2884322227003378e-06
CAGCATCATTGAAGTCCAAGAAAACGG	TACAGATTGTTTAACTGGTTCCACCGA	(octopus_NC_068997.1_26515283) (octopus_trinity_TRINITY_DN51710_c4_g1_i6.p1_958)	1.0	1051.0	0.0009514747859181																				1.67456e-25	0.383927	1051.0	12.0	0.911201	0.218839	0.201713	1.182279421510925e-21	True	54M
CAGCATCATTTGAACTCAGAACATAAA	CAAAATGCTTATTGGCATTGTGTATGG	(octopus_NC_068981.1_90806919)	1.0	982.0	0.0010183299389002																				2.8600900000000003e-34	0.598553	982.0	13.0	1.38977	9.48574	8.16293	2.940976588615088e-30	True	54M
CAGCATCATTTTCTGCAGCAGCAGGTG	TCTTTTCTGCTGCATCAGATTCATCTT	(octopus_NC_068984.1_115062298) (octopus_trinity_TRINITY_DN49865_c9_g4_i4.p1_629)	1.0	433.0	0.0023094688221709																				1.05876e-15	0.493686	433.0	13.0	1.10117	0.357968	0.318707	4.135924913673353e-12	True	54M
CAGCATCCTTTAACATTCGTTTTCCAT	GCTGGAATGGGTTGGACGTTTTGAGAT	(octopus_NW_026301526.1_5705)	2.0	2848.0	0.0007022471910112																				4.21132e-25	0.167545	2848.0	14.0	1.31677	0.447331	0.438904	2.91538437700834e-21	True	54M
CAGCATCCTTTTCTGTGGATTTTCTAT	CTGGTTAGCATTGATGAAGGTCTGGTA	(octopus_NC_068989.1_81924692) (octopus_trinity_TRINITY_DN56001_c2_g1_i4.p1_1294)	1.0	705.0	0.001418439716312																				1.88543e-26	0.512446	705.0	15.0	0.924229	0.24539	0.24539	1.395871963463576e-22	True	54M
CAGCATCTAACAATAATTTCACAATGT	TTGTCTTCCTATTACGAATTGCCTGCA	(octopus_NW_026299356.1_68) (octopus_trinity_TRINITY_DN56060_c5_g1_i39.p1_164)	1.0	1567.0	0.0006381620931716																				8.25693e-16	0.217117	1567.0	13.0	1.30806	0.532865	0.527122	3.251184034153639e-12	True	54M
CAGCATCTCCCATGTTGTATCTCTTAT	GTCCGGTAGATATCTAGTGTACAGCAA	False	1.0	213.0	0.0046948356807511																				1.53466e-07	0.55831	213.0	10.0	1.89814	7.87793	5.69484	0.0002770155668271	True	28M37389N26M
CAGCATCTCTGAGATGAATGATAACCT	TAAGGAGACGAAGGAAGAACTGCTGGC	(octopus_NC_069003.1_34336049) (octopus_trinity_TRINITY_DN54646_c1_g2_i14.p1_3215)	2.0	1614.0	0.0012391573729863																				1.19315e-14	0.447272	1614.0	14.0	0.856724	0.16233	0.151797	4.302193122695179e-11	True	54M
CAGCATCTCTTTGTAGCTGCAATGTAG	GACTAATAGTTTCTTCTTCCCTCTTCC	(octopus_trinity_TRINITY_DN55307_c2_g3_i1.p1_1157)	2.0	519.0	0.0038535645472061																				1.13551e-16	0.510898	519.0	13.0	2.09145	0.65896	0.657033	4.761028325547998e-13	True	1S37M1230N16M
CAGCATCTGAATATTTTGATTCACAAA	TTAATTGATCAAGTTGTCTTATGGGTC	(octopus_NC_068986.1_66195215) (octopus_trinity_TRINITY_DN52015_c2_g1_i10.p1_572)	1.0	1629.0	0.0006138735420503																				3.02031e-28	0.476249	1629.0	14.0	1.24324	0.647023	0.43585	2.4268656313995624e-24	True	54M
CAGCATCTGCTAATGGGAAGCTGGGAC	GCCGACACTTGTCATCATGAATATCCG	(octopus_NW_026383773.1_1114)	1.0	1001.0	0.0009990009990009																				9.97342e-122	0.935872	1001.0	11.0	1.24872	0.926074	0.925075	5.671415847447881e-117	True	54M
CAGCATCTGGAAGCCTTGTTCCATAAT	GCTAAAAGGATAGTCATATTTGATGAT	(octopus_trinity_TRINITY_DN49379_c5_g1_i4.p1_178)	1.0	1220.0	0.0008196721311475																				7.07178e-50	0.574319	1220.0	11.0	1.12301	0.359016	0.321311	1.2020910549314765e-45
CAGCATCTGGAAGCTCTGTTCGTTAGT	GTTAAGAGGATTATCACACTTGATAGT	(octopus_NW_026330158.1_44) (octopus_trinity_TRINITY_DN54767_c2_g1_i5.p1_145)	1.0	1434.0	0.000697350069735																				4.58555e-17	0.33643	1434.0	14.0	1.02004	0.935844	0.919107	1.976908960961655e-13	True	54M
CAGCATCTGTGATTTTGGTTGCTGTTG	AAGATGATATAGAGAAGTTTTATCAGG	(octopus_NC_068994.1_58073447) (octopus_trinity_TRINITY_DN53129_c0_g4_i3.p1_1075)	1.0	337.0	0.0029673590504451																				2.14966e-15	0.967782	337.0	11.0	1.1509	3.65579	1.50445	8.208302619584827e-12	True	22M3D32M
CAGCATCTTCATTTTCTTGACTGGAAT	TATTGTTCTCAGCCACAACCTCACTGC	(octopus_NC_069003.1_37235756) (octopus_trinity_TRINITY_DN51553_c8_g9_i3.p1_140)	1.0	998.0	0.001002004008016																				3.78791e-22	0.463593	998.0	15.0	1.13469	0.417836	0.378758	2.240180492542273e-18	True	54M
CAGCATCTTTGGGCTCCAGGGTTACAA	TTGGGTCTTTTAATTTCTGGATATCTT	(octopus_NC_068981.1_139057123) (octopus_trinity_TRINITY_DN47278_c4_g1_i9.p1_1286)	1.0	1988.0	0.0005030181086519																				6.17906e-41	0.417163	1988.0	15.0	1.13138	0.338531	0.320926	8.03474315443296e-37	True	54M
CAGCATGAACAGTAGAACACCATATAA	AGTTCAACTTAGGTCATAGTGTTGAAG	(octopus_NC_068985.1_51035890)	1.0	1130.0	0.0008849557522123																				8.79873e-12	0.294631	1130.0	15.0	1.27531	0.415929	0.415929	2.4842237344454466e-08	True	54M
CAGCATGAATGATAGTCTTGCATTTGA	GTTTACAAGCTTTAGTTAACACTACTT	(octopus_NW_026308951.1_295) (octopus_trinity_TRINITY_DN56555_c1_g1_i10.p1_479)	1.0	1290.0	0.0007751937984496																				1.23557e-49	0.528242	1290.0	11.0	1.30755	0.468992	0.442636	2.0855434057943652e-45	True	54M
CAGCATGAGGTACTACTGCCTGTCCTC	CTCTCTCTCTCTCTCTATCTATCTATT	False	1.0	237.0	0.0042194092827004																				1.23054e-09	0.590047	237.0	9.0	1.82002	3.40084	1.95781	2.809953669940618e-06
CAGCATGCATCACTTCTTCCAGATGGC	ATAAGGCCCTCCACACGGCGCCCCTGG	(octopus_NC_068990.1_30081865) (octopus_trinity_TRINITY_DN53444_c6_g5_i2.p1_300)	1.0	496.0	0.002016129032258																				7.8324e-16	0.567074	496.0	12.0	1.22786	0.469758	0.467742	3.0892411360547435e-12	True	53M1S
CAGCATGCCACCTTAATAATAATAATA	ATAAACAGCTTTCTACTTATGAAGCAC	(octopus_NC_068984.1_134083995)	1.0	380.0	0.0026315789473684																				5.73621e-08	0.453827	380.0	12.0	1.37779	5.03158	2.39474	0.0001089556167385	True	54M
CAGCATGCTAACAATTCTGCCAGCTTG	CTGCCTTAATAATAATAATAATAATAA	(octopus_NC_068981.1_53717812) (octopus_trinity_TRINITY_DN50464_c4_g1_i1.p2_225)	2.0	198.0	0.0101010101010101																				8.88995e-08	0.608686	198.0	9.0	3.28393	8.85859	6.79293	0.0001651073087198	True	54M
CAGCATGCTAACGATTCTGCCAGCTTG	CTACCTTATTAATAATAATAATGATGA	(octopus_NC_069004.1_12606282)	3.0	673.0	0.0044576523031203																				1.15879e-18	0.492458	673.0	13.0	2.90946	12.9212	6.7266	5.5616759180286406e-15	True	54M
CAGCATGCTAATGATTCTGCCAGCTCA	ATAATAATAATAGTTATTATTATCATA	(octopus_NC_068988.1_56618553) (octopus_trinity_TRINITY_DN49087_c5_g5_i1.p1_241)	11.0	1242.0	0.0088566827697262																				4.80786e-13	0.266476	1242.0	15.0	3.66993	12.0628	8.36634	1.519632494419621e-09	True	1S53M
CAGCATGCTAATGATTCTGTCAGCTCA	CCATCTTAATAATAACAACAATAATAA	(octopus_NC_068994.1_6977260)	3.0	516.0	0.005813953488372																				6.14786e-07	0.325563	516.0	11.0	2.22427	2.02907	1.97481	0.0010301069494869	True	54M
CAGCATGCTATGAAGTGTGGAATTCCA	TTGTTTTGGTTCAGAGATGGTGGCGGC	(octopus_NC_068990.1_25544369)	1.0	369.0	0.002710027100271																				1.41498e-07	0.424522	369.0	13.0	1.53499	0.880759	0.840108	0.0002565290898329	True	2S52M
CAGCATGGCCACAGTCAAAAAGACTGA	AACAAGTAAAAGAGTAAAAGAGATATA	(octopus_NC_068987.1_95701061) (octopus_trinity_TRINITY_DN53700_c4_g1_i6.p1_1227)	3.0	1556.0	0.0019280205655526																				8.58302e-38	0.563623	1556.0	15.0	1.44752	3.23072	2.36761	1.0055805614012365e-33	True	54M
CAGCATGGCCATATTTGTGACGGTTTA	AGGAAGCACACACATATTCCATACCTG	(octopus_NC_069005.1_26042109)	1.0	234.0	0.0042735042735042																				4.24159e-10	0.527435	234.0	10.0	1.36639	0.491453	0.470085	1.01597713668531e-06	True	45M9S
CAGCATGGCCGCAGTCAAATGACTGAA	ACAAGTAAAAGAAAGTAAAAAGAGTAA	(octopus_NW_026394284.1_473) (octopus_trinity_TRINITY_DN34099_c0_g1_i1.p1_332)	168.0	17229.0	0.0097510012188751																				3.3204899999999997e-132	0.249922	17229.0	15.0	5.87451	7.0776	5.81607	2.1149200036471976e-127	True	53M1S
CAGCATGGCCGCAGTTAAAAGACTGAA	ACAAGTAAAAGAGTAAATAAATAAATA	(octopus_NC_068981.1_116861452)	1.0	240.0	0.0041666666666666																				1.12661e-10	0.955509	240.0	6.0	1.06075	0.991667	0.970833	2.860895646032996e-07	True	54M
CAGCATGGGCGTTTCTTGCAGTTTCAC	CAGTGAGCAAGAAGGCGATAGCATCGA	(octopus_NC_068983.1_95023069) (octopus_trinity_TRINITY_DN55637_c3_g3_i9.p1_92)	4.0	8663.0	0.0004617338104582																				4.16348e-178	0.429997	8663.0	5.0	1.2916	0.981184	0.975644	4.105102997879679e-173	True	1S53M
CAGCATGGGTTGGACGATTTGACTGAG	GACCGGCGAAACCGGATGGCAACACCA	(octopus_NC_068987.1_56319274) (octopus_trinity_TRINITY_DN45517_c10_g5_i7.p1_62)	7.0	3339.0	0.0020964360587002																				9.21844e-32	0.45953	3339.0	13.0	1.66477	0.8236	0.602576	8.587279952079956e-28
CAGCATGGTGGCTCTCTTCAGGATCTT	TCGTGACCGCTTAGCCTTGATTAACAT	(octopus_NC_069006.1_3687528) (octopus_trinity_TRINITY_DN56020_c6_g1_i2.p1_3599)	2.0	2079.0	0.0009620009620009																				1.98291e-48	0.430004	2079.0	14.0	0.761122	0.230399	0.1443	3.2364128572925564e-44	True	54M
CAGCATGTAATAATTCCACAATATTTT	CTCCCTCCACTCCTTCACACCCAAATC	(octopus_NC_068994.1_59367110) (octopus_trinity_TRINITY_DN50958_c3_g1_i7.p1_512)	1.0	523.0	0.0019120458891013																				1.01242e-09	0.516338	523.0	15.0	1.27239	0.380497	0.378585	2.3324419265041847e-06	True	54M
CAGCATGTCAATGGAGCACCAACAGAA	CCGACACTCAAATCAGTAACTTCAGTG	(octopus_NC_068999.1_51635406) (octopus_trinity_TRINITY_DN53922_c3_g1_i4.p1_1431)	1.0	1139.0	0.0008779631255487																				1.52289e-15	0.65836	1139.0	15.0	0.909444	0.220369	0.201932	5.8820305234542265e-12	True	48M6S
CAGCATGTGTATCAAGGTGACTGTACA	CTGGCTCAAAAGCCACTGAATTATTGT	(octopus_NC_068982.1_144195191) (octopus_trinity_TRINITY_DN55530_c6_g1_i3.p1_2630)	1.0	436.0	0.0022935779816513																				3.56249e-10	0.462221	436.0	13.0	1.16323	0.366972	0.364679	8.599096952914222e-07	True	54M
CAGCATGTTATTACTACTACTACTATT	ATTATTATTAGTAGTAGTAGTAATAAC	False	5.0	2476.0	0.0020193861066235																				3.338e-64	0.419429	2476.0	15.0	1.59286	0.866317	0.837237	8.005696189493559e-60	True	49M5S
CAGCATGTTCACTGCCGTCTAAAGCGA	CCAGGATTCTTATTTCAGGCATATTGC	(octopus_NC_068981.1_128775858) (octopus_trinity_TRINITY_DN43209_c6_g11_i1.p1_170)	2.0	3380.0	0.0005917159763313																				8.4768e-55	0.259223	3380.0	15.0	1.21935	1.45917	1.43669	1.643117773465398e-50	True	54M
CAGCATTAATTTTAATTTCCTCTCGTT	CTGTATTCAACATCATTAGAATCTAAC	(octopus_NC_069002.1_12997460)	2.0	1286.0	0.0015552099533437																				9.55905e-12	0.254203	1286.0	13.0	1.25833	0.249611	0.249611	2.6896424218365733e-08	True	53M1S
CAGCATTAGAGATGGCCTCGGGGGCAG	CGGCGGCAAGGGCATTACCTGGACCGT	(octopus_NC_068994.1_48933977) (octopus_trinity_TRINITY_DN53082_c2_g1_i2.p1_428)	1.0	273.0	0.0036630036630036																				6.18269e-27	0.880982	273.0	10.0	1.25931	0.472527	0.472527	4.680705726260401e-23	True	54M
CAGCATTAGCAACCATCGCAGTAAAGG	GAGCCGATGCCATGTTCAAGCCACCCA	(octopus_NC_069004.1_1563808) (octopus_trinity_TRINITY_DN47025_c6_g1_i12.p1_299)	1.0	168.0	0.0059523809523809																				2.0364e-06	0.493276	168.0	10.0	1.33422	1.45833	1.42262	0.0031882289046116	True	54M
CAGCATTATCCAGTGTCACAATAGCAT	TAGAGTGGGCAGAGACTTCAGCCTCAA	(octopus_NC_068982.1_115549122) (octopus_trinity_TRINITY_DN56372_c4_g3_i11.p1_95)	2.0	3593.0	0.0005566379070414																				2.46033e-16	0.249306	3593.0	15.0	0.7373	0.143613	0.129697	1.007120337497472e-12	True	54M
CAGCATTATGGTTCACCAGACATTAAA	GGTGATAGAAATAGATAGAAGTAATGA	(octopus_NC_068983.1_54126167)	1.0	374.0	0.0026737967914438																				1.51159e-10	0.49863	374.0	11.0	1.00412	0.251337	0.251337	3.7900047588965773e-07	True	54M
CAGCATTATTTGTATGAGAACCAGGGC	TTGTTCAAAAGTCCCTTCGCTACTGTA	(octopus_NC_068986.1_30329173) (octopus_trinity_TRINITY_DN55104_c5_g1_i7.p1_10)	1.0	1319.0	0.0007581501137225																				5.2206e-35	0.448269	1319.0	15.0	1.55656	1.24867	0.874905	5.51448018920095e-31	True	4S18M1D32M
CAGCATTCATTTAGTATATCCATGGGT	GCCCCCTTGGAACCAAACACTTCTCTT	(octopus_trinity_TRINITY_DN56238_c2_g1_i4.p1_237)	4.0	4584.0	0.0008726003490401																				6.98941e-66	0.347479	4584.0	15.0	2.74809	1.71051	1.69743	1.7360663248589142e-61	True	3S46M5S
CAGCATTCCATGCTTAGATTTTCAAGA	CACAATACCTCCAAGATCATGTGTAAC	(octopus_NC_068981.1_120024480)	1.0	1167.0	0.0008568980291345																				1.78804e-55	0.558394	1167.0	13.0	1.14178	0.490146	0.490146	3.524746693725493e-51	True	54M
CAGCATTCGCTAACCACTCTTGATCCA	CCATAGCCAGCGAGCGGTGCATGCCCT	(octopus_NC_068997.1_16413954) (octopus_trinity_TRINITY_DN48641_c0_g1_i1.p1_506)	1.0	252.0	0.0039682539682539																				7.076820000000001e-26	0.900762	252.0	11.0	1.40801	0.912698	0.90873	5.087739656183847e-22	True	54M
CAGCATTCTCAAACCAACTGTTAAAAG	CTGAAGCCTTCAGATCGGAAGAGCACA	False	2.0	3404.0	0.0005875440658049																				6.485619999999999e-42	0.407677	3404.0	13.0	0.990742	0.254994	0.235899	8.723973155035514e-38	True	7S47M
CAGCATTCTCAGATGCTTCATGTTATA	CAAGACTGCCGTAGAAAATAGCTACTG	(octopus_NC_068987.1_4541086)	5.0	490.0	0.010204081632653																				1.06393e-07	0.384213	490.0	8.0	2.89594	1.48776	1.46122	0.0001958057407187	True	54M
CAGCATTCTGCTCCCAGTTCCCTCTGA	TTGTTCATCTTCAATCAAAACCTCTTC	(octopus_trinity_TRINITY_DN56131_c2_g1_i17.p1_502)	2.0	3778.0	0.0005293806246691																				1.66755e-10	0.134728	3778.0	10.0	1.19643	0.419799	0.4018	4.163493000497989e-07	True	47M7S
CAGCATTCTTGATAACGGCTTTTCTCT	CAGACATCTTGAACTATTTGGTTATTA	False	3.0	3210.0	0.0009345794392523																				1.68821e-11	0.223446	3210.0	15.0	0.857239	1.06822	1.04953	4.6414324224443474e-08
CAGCATTGAGAAATATTTGATGTAAGA	AAGAAGAGAGACTGCTCTAGTGCAATG	(octopus_NC_068981.1_129267162)	6.0	397.0	0.0151133501259445																				4.09043e-06	0.371897	397.0	13.0	4.20963	6.08816	2.83879	0.0061502847387457	True	54M
CAGCATTGGAGTAGTGATGGTGGGGTT	CCACTCCAATGCAATAACTTGGCATGC	False	1.0	565.0	0.0017699115044247																				1.32407e-19	0.510897	565.0	13.0	1.08931	1.70265	1.22301	6.75003090969103e-16	True	26M184N28M
CAGCATTGGTTGTCAAGCGATGTTGGG	GGTGAAACACAGACACACAAACATACA	(octopus_NC_068991.1_3839282)	9.0	888.0	0.0101351351351351																				2.87103e-07	0.282324	888.0	13.0	3.55206	7.31194	4.45946	0.000501202955934	True	52M2S
CAGCATTGTTAGGTAAACCTAACCATG	GTGGAGATTGTCGAACAGTAAGGGTGC	(octopus_NC_068983.1_157445773) (octopus_trinity_TRINITY_DN55307_c2_g1_i11.p1_1562)	1.0	1839.0	0.0005437737901033																				5.0442900000000015e-34	0.429919	1839.0	15.0	1.10898	0.374116	0.329527	5.135613247022359e-30	True	54M
CAGCATTTAATCCTGTCTCTCTGATAT	AGCTTTCCACTTGATCAGTCAAATAAT	(octopus_NC_068989.1_33175838) (octopus_trinity_TRINITY_DN43757_c3_g1_i4.p1_923)	1.0	310.0	0.0032258064516129																				1.07011e-11	0.606641	310.0	12.0	1.37739	0.419355	0.419355	2.9973827570872064e-08	True	54M
CAGCATTTATAGAAGTAGTGGTATCGA	CTTTATAATTATTATTATTATTATTAT	(octopus_NC_069001.1_4690513)	1.0	319.0	0.0031347962382445																				4.1915e-09	0.473659	319.0	9.0	1.20133	4.99687	3.16928	9.044984591397194e-06	True	54M
CAGCATTTCCAGATAATTCTAAAATTT	CAGCTTTTAATTGTCCTGCATGCTGCT	(octopus_trinity_TRINITY_DN51359_c2_g1_i9.p1_26)	1.0	314.0	0.0031847133757961																				2.21052e-21	0.748852	314.0	14.0	1.34056	7.96178	6.53503	1.25101205341739e-17	True	24M18017N30M
CAGCATTTCTTACACAGCAAAAGATGT	TTACATGGAAAGAACGTCTCTGTTGCA	(octopus_NW_026338037.1_7) (octopus_trinity_TRINITY_DN55461_c1_g1_i8.p1_87)	1.0	173.0	0.0057803468208092																				1.39098e-12	0.774189	173.0	10.0	1.48295	1.49133	1.49133	4.2213810005308275e-09	True	54M
CAGCATTTGAACTCAGAACATAAAGAA	AGATGAAATGTTACTAAACATTTCGTT	(octopus_NC_068987.1_80696375)	1.0	456.0	0.0021929824561403																				1.49112e-08	0.400465	456.0	14.0	1.3297	1.24781	0.79386	3.02888407522192e-05	True	54M
CAGCATTTGGCTGGTACATATCCTCAT	TGGTAGTATCTCCATCGCTGAAGTAGA	(octopus_NC_068983.1_149462514) (octopus_trinity_TRINITY_DN53706_c1_g3_i5.p1_65)	1.0	607.0	0.0016474464579901																				2.21625e-07	0.524844	607.0	9.0	0.67451	0.405272	0.354201	0.0003923535462254	True	54M
CAGCATTTGGTTCTCCAACCTTTAGCA	TGAAGCCCAAGACAGACAACCCATCAT	(octopus_trinity_TRINITY_DN51982_c3_g1_i18.p1_410)	1.0	1575.0	0.0006349206349206																				1.65813e-26	0.589905	1575.0	13.0	0.923961	0.204444	0.191746	1.2307869147507304e-22	True	19M2222N35M
CAGCATTTTCCAAACATTTCTTAATAA	CGTTCCTAACTTCTTCAGGAGCGACTG	(octopus_NC_068981.1_52874615) (octopus_trinity_TRINITY_DN55895_c0_g1_i5.p1_2429)	1.0	339.0	0.0029498525073746																				6.71011e-17	0.56979	339.0	7.0	1.49648	0.489676	0.374631	2.8597786596422785e-13	True	54M
CAGCCAAAAGCAAGGGAGAAAGAAGAA	AAGGAGACAGATAGAGAAAAAGAGAGA	(octopus_NC_068986.1_20382790)	1.0	1367.0	0.0007315288953913																				2.1554899999999998e-39	0.459389	1367.0	15.0	1.16849	0.439649	0.360644	2.667424937477266e-35	True	54M
CAGCCAAAAGTCATAAGCTTGTTCCTG	ACTAGTGAAAGTGCACCCTGCAAGCTC	(octopus_NC_068988.1_57461250) (octopus_trinity_TRINITY_DN56267_c1_g1_i5.p1_1843)	1.0	411.0	0.0024330900243309																				3.96863e-08	0.492322	411.0	12.0	1.43935	0.381995	0.381995	7.679651128021672e-05	True	54M
CAGCCAAATAGTATCGTGTTAAACCTC	ATAAGTTACTAAGTGTGTTTGTGTGTG	(octopus_NC_068992.1_63912140)	1.0	304.0	0.0032894736842105																				6.13311e-07	0.714108	304.0	11.0	0.969788	0.210526	0.210526	0.001027799633265	True	54M
CAGCCAAATGCCATATCTGCAAAGGCA	TCCAAAACTGGAATAATACTCTGACAA	False	1.0	269.0	0.0037174721189591																				4.46638e-12	0.692011	269.0	9.0	1.26489	4.66171	3.50186	1.2948072378100264e-08	True	43M11S
CAGCCAACACAATACCATCGTTGGTTT	GGATCACTATGGCAGTAGAACCAAGTT	(octopus_NC_068984.1_127588201) (octopus_trinity_TRINITY_DN54507_c1_g2_i6.p2_95)	1.0	567.0	0.001763668430335																				3.85536e-08	0.39071	567.0	13.0	1.05324	0.324515	0.282187	7.471718769332568e-05	True	52M2S
CAGCCAACCAACAGCCAACCGACAGCC	AGCCAGCCAGCCATCCACCCAAATAGC	False	1.0	882.0	0.0011337868480725																				3.1641099999999998e-31	0.548448	882.0	9.0	1.74608	2.07143	2.06463	2.8844268745122863e-27	True	14S40M
CAGCCAACCTTTTGTCTCTTCAGACGA	AACCAACTGGCCCTGAATCTCTTCAAC	(octopus_NC_068984.1_4717018) (octopus_trinity_TRINITY_DN43913_c2_g5_i2.p1_1510)	1.0	483.0	0.0020703933747412																				1.16798e-07	0.362876	483.0	12.0	1.29786	0.341615	0.341615	0.00021392775023	True	54M
CAGCCAACTGCACACACAAGATATATA	GATGGAGAGAGAGTATAAATTGCAGTG	False	1.0	192.0	0.0052083333333333																				1.73803e-10	0.613445	192.0	7.0	1.19596	2.20833	1.66667	4.331879012828668e-07	True	14S40M
CAGCCAAGAAAATCATCATCAATGATA	GTTCTTCCATCCCAGTCAAAGACATAG	(octopus_NC_068986.1_91101057) (octopus_trinity_TRINITY_DN55882_c3_g2_i6.p1_423)	1.0	307.0	0.003257328990228																				1.01253e-06	0.674564	307.0	11.0	1.00695	0.214984	0.214984	0.0016496787305924	True	54M
CAGCCAAGAATTACACATGCCTGCTGA	GTAACAGACCATCCAGGAGGTGGAAGA	False	1.0	377.0	0.0026525198938992																				1.15381e-06	0.462293	377.0	11.0	1.33852	0.668435	0.668435	0.0018659308500838	True	9S45M
CAGCCAAGCGGGGTCTACTTCGACTGG	GATGTCTCCAACCTTAATATTGGAAGT	(octopus_NC_068989.1_20742980)	3.0	3546.0	0.0008460236886632																				6.40268e-10	0.157533	3546.0	15.0	0.795931	0.257755	0.252961	1.505093450490666e-06	True	54M
CAGCCAAGTCAATATCTTCTGCTTTGA	AATACTCTGCTTTCTTGGAAATATCGC	(octopus_NW_026407018.1_3710) (octopus_trinity_TRINITY_DN56543_c4_g4_i2.p1_296)	6.0	12373.0	0.0004849268568657																				1.07579e-108	0.273361	12373.0	12.0	1.32125	2.09012	2.07848	5.2600347740563255e-104	True	54M
CAGCCAAGTGGCTGTGGTCATGCTGGA	GCACCACCAAGATTTTCCGTCTTTATG	(octopus_NW_026420121.1_7642) (octopus_trinity_TRINITY_DN48150_c3_g2_i2.p2_254)	7.0	1057.0	0.0066225165562913																				1.01266e-32	0.654513	1057.0	11.0	2.09134	3.78524	3.13434	9.802417962496343e-29	True	37M17S
CAGCCAAGTGGGAAAGTGAAAAGGAGG	AGGTGGAAACAGAGGAGCCATGGGCGC	(octopus_NC_068988.1_20647222)	1.0	503.0	0.0019880715705765																				3.79764e-13	0.478584	503.0	11.0	1.17335	0.379722	0.379722	1.211209547525406e-09	True	54M
CAGCCAAGTTACTGCCTAAACAAACAA	TATATAAATGTATATAATGCAACTGTA	False	3.0	3949.0	0.0007596859964547																				1.2352700000000001e-119	0.453521	3949.0	15.0	1.04549	0.474297	0.453026	6.862253384093468e-115
CAGCCAATAACAGCCGAATAGATTGTG	TAAGCTAGATGTTGAAGAGTCAAAAAG	(octopus_NC_068983.1_10547307)	1.0	187.0	0.0053475935828877																				3.32772e-15	0.78442	187.0	12.0	1.45454	0.550802	0.550802	1.2526387628029152e-11	True	54M
CAGCCAATGTAAGATGTTATATATAAG	AGGCGACTAGTTTCCTGGTAGACATCC	(octopus_NW_026415971.1_354)	4.0	8077.0	0.0004952333787297																				1.91878e-33	0.174285	8077.0	12.0	1.8131	4.29974	3.54575	1.9085551794934567e-29	True	54M
CAGCCAATTCTATTGTTTGGCAAATAG	AAGCCTAGAGTAACCTTACCCAACCCA	(octopus_NC_068984.1_85705375)	1.0	851.0	0.0011750881316098																				6.911900000000001e-31	0.52024	851.0	13.0	1.1368	0.292597	0.290247	6.2155128344520406e-27	True	1S53M
CAGCCACACAACGATAAACACCTTGAT	CTTCACGTCGAACGTTAGTCAACATCA	(octopus_NC_069000.1_17286179) (octopus_trinity_TRINITY_DN53537_c6_g2_i14.p1_77)	1.0	2327.0	0.0004297378599054																				3.1577699999999994e-39	0.38474	2327.0	11.0	1.10634	0.314568	0.31199	3.8889443598082287e-35	True	54M
CAGCCACACAAGCAATGCCATAATAAC	TCCCACTATAATATATAGCAATCGCTC	(octopus_NW_026351652.1_740) (octopus_trinity_TRINITY_DN48428_c5_g1_i10.p1_151)	3.0	6203.0	0.0004836369498629																				1.29253e-98	0.354291	6203.0	10.0	1.24813	0.680477	0.649202	5.537416763903358e-94	True	50M4S
CAGCCACACACTTACAAAAATAAAATA	AATATTACTATCATTATCATCATCATC	(octopus_NC_069006.1_24767230)	1.0	1045.0	0.000956937799043																				5.81349e-65	0.787578	1045.0	15.0	1.51391	0.6	0.514833	1.417674735177269e-60	True	54M
CAGCCACAGATTTGGAAATTTCATTGC	TGTTCACTAATACATCATTGGATGCTT	(octopus_NC_068997.1_6553264) (octopus_trinity_TRINITY_DN49228_c12_g1_i13.p1_542)	1.0	496.0	0.002016129032258																				7.56096e-22	0.599755	496.0	13.0	1.14832	0.481855	0.481855	4.395953869501336e-18	True	54M
CAGCCACCAAGGGACATGCTCAACTGG	TCAAGATCAAACAAGTGACAAGCAAAT	(octopus_NC_068998.1_47667047) (octopus_trinity_TRINITY_DN54887_c4_g3_i5.p1_156)	21.0	1889.0	0.0111169931180518																				4.76633e-06	0.125897	1889.0	14.0	3.28777	3.56114	3.08894	0.0071012856402989	True	54M
CAGCCACCAAGGGACATGTTCAACTGG	TTAAGATAAAACAACTGACAACTGCAG	(octopus_NC_068985.1_62571874)	1.0	1073.0	0.0009319664492078																				7.77258e-27	0.471977	1073.0	14.0	1.22183	3.09599	3.0876	5.855460239755658e-23	True	54M
CAGCCACTTCCTTCTTGGTAGTTTTGT	CGAGTTCAAGAGATCGAAGAGCACACG	False	1.0	345.0	0.0028985507246376	-	DUF6405	PF19943.2	0.69	13.7	0.1	0.69	13.7	0.1	1.0	1.0	0.0	0.0	1.0	1.0	1.0	0.0	-	3.0	1.7946e-06	0.401133	345.0	14.0	1.33127	0.565217	0.513043	0.0028299300240161
CAGCCACTTGCACGTTAATTTCACGAG	CAGGCTGTTCCGTTGATCGGATCAAAT	(octopus_NC_068981.1_144808854) (octopus_trinity_TRINITY_DN180202_c0_g1_i1.p1_11)	104.0	5923.0	0.0175586695931116																				3.06708e-20	0.173452	5923.0	15.0	4.72323	1.62148	1.34408	1.6259227993291646e-16
CAGCCACTTGCATGTTAATTTCACGAG	TGGGCTGTTCCATGGATTGTATCAGTT	(octopus_NC_069010.1_3581939)	8.0	883.0	0.0090600226500566																				2.95743e-08	0.272237	883.0	15.0	4.19966	3.92412	3.84485	5.807413385454966e-05	True	51M3S
CAGCCACTTGCATGTTAATTTCATGAG	CAGGCTGTTCCCTTGTTCAGATTAACT	(octopus_NC_068995.1_45637984) (octopus_trinity_TRINITY_DN54941_c5_g2_i1.p1_176)	8.0	708.0	0.0112994350282485																				1.55188e-08	0.332256	708.0	15.0	3.17369	2.43503	2.42655	3.146104602100571e-05	True	54M
CAGCCACTTTGAACTGCAGCTTGGCCA	GTCCCATGCCTATGCAGATCCTGGGTC	(octopus_NC_069006.1_20421068) (octopus_trinity_TRINITY_DN46598_c4_g1_i2.p1_524)	1.0	523.0	0.0019120458891013																				3.73534e-55	0.847115	523.0	11.0	1.26556	0.468451	0.466539	7.310972683543826e-51	True	54M
CAGCCAGAATTTCATTGCTTCAGTCTC	TTCCAATACAATTATACGTCTCATCTC	False	1.0	182.0	0.0054945054945054																				1.03989e-07	0.573709	182.0	11.0	2.4239	1.25824	1.25824	0.0001916032211232	True	1S53M
CAGCCAGATCCAGCCTCCCACACCCAT	CCCACAATATCAATTCCCAGTGTAAAG	False	1.0	283.0	0.0035335689045936																				6.52819e-19	0.702577	283.0	8.0	1.24882	0.477032	0.448763	3.183709845289663e-15
CAGCCAGATTTCTTTACTTTCTCAACA	AAGGCAGAGTTCTTGAAAGCTTCCCTG	(octopus_NW_026350982.1_120) (octopus_trinity_TRINITY_DN56020_c7_g2_i22.p1_1443)	2.0	2521.0	0.0007933359777865																				2.488700000000001e-33	0.426658	2521.0	14.0	1.13202	0.493455	0.478778	2.4651559882779152e-29	True	54M
CAGCCAGCAGACGCTGTATACATCTCC	GAGGAAGGTTTCTAACTTTTGGGGTTG	(octopus_NW_026345930.1_2331) (octopus_trinity_TRINITY_DN44583_c8_g2_i3.p1_732)	1.0	483.0	0.0020703933747412																				5.0457e-10	0.364409	483.0	9.0	1.06821	0.322981	0.322981	1.1989875189146915e-06	True	49M5S
CAGCCAGCAGACTAAGGTGACACTTGT	TTACTGGTCATGCTTCAAGAACCCTGC	(octopus_NC_068999.1_53071989)	2.0	234.0	0.0085470085470085																				2.92112e-11	0.689987	234.0	10.0	2.23298	8.62393	2.36752	7.85218448667432e-08
CAGCCAGCAGCCGATATGGGATGGTCG	GGACGCAGATGCGGCCAGGCCGGATGT	(octopus_NC_068994.1_44874357) (octopus_trinity_TRINITY_DN47253_c6_g3_i1.p1_323)	1.0	444.0	0.0022522522522522																				3.73365e-06	0.448402	444.0	12.0	0.993483	0.193694	0.193694	0.0056441511451493	True	54M
CAGCCAGGAAATTTTCGATTTCAGGGA	TCCGATTGACGTTCACAATTTAGATCG	False	1.0	524.0	0.0019083969465648																				6.1834e-27	0.655558	524.0	9.0	1.74673	3.14885	3.13359	4.681175692866585e-23	True	44M10S
CAGCCAGTATCAATCACAAAGAGAGAG	AGAGAGAGAGAAACGACGTTTGTTTCA	False	2.0	777.0	0.0025740025740025																				1.18752e-18	0.441392	777.0	10.0	1.72404	4.06178	1.61133	5.695971641616389e-15
CAGCCAGTGACTGTAGGAGACTGAGGA	GTGTCTTGGACATCTGAGGTCAGCTTA	(octopus_NC_068991.1_35163175) (octopus_trinity_TRINITY_DN55972_c5_g2_i7.p1_3063)	1.0	472.0	0.0021186440677966																				9.49869e-13	0.662766	472.0	13.0	1.04878	0.273305	0.241525	2.926274082907789e-09	True	23M2D31M
CAGCCAGTTCTCCCAGAAATCCCGATA	AGGTGCTACTATTGCTCTGAGCTAATC	(octopus_NC_068983.1_61392812) (octopus_trinity_TRINITY_DN54216_c0_g1_i20.p1_2522)	1.0	384.0	0.0026041666666666																				2.07406e-11	0.601581	384.0	13.0	1.11598	0.289062	0.289062	5.6537572228716553e-08	True	52M2S
CAGCCAGTTTACTGTGGGGCAACGTCT	GTCACTGGACATGCCAGAAAACACACC	(octopus_NC_069005.1_32312039)	2.0	1400.0	0.0014285714285714																				4.22988e-19	0.360832	1400.0	13.0	1.02341	0.192143	0.190714	2.0884652034167308e-15	True	54M
CAGCCATATCAACAGCCTCTCTAAAAG	AGGGAGCAAACATGGAGCATTCACAGA	(octopus_NC_068981.1_129266478)	1.0	1513.0	0.0006609385327164																				5.51601e-06	0.254856	1513.0	13.0	0.683916	0.117647	0.115664	0.0081430899089794	True	54M
CAGCCATCACATAATCATCTCCCAAAC	TAGGAAGGCTATGAACAGATATGAGAC	(octopus_NC_068982.1_137357172)	1.0	1038.0	0.0009633911368015																				1.95786e-13	0.305629	1038.0	13.0	2.04676	0.819846	0.807322	6.39718454683725e-10	True	2S52M
CAGCCATCAGGTTGACGAGTGTAAACA	TGATTATGTCACCTAGTTTGATGTCAA	(octopus_trinity_TRINITY_DN52537_c7_g1_i26.p1_1430)	1.0	768.0	0.0013020833333333																				2.1370000000000003e-26	0.557489	768.0	15.0	1.5804	0.622396	0.580729	1.5777127315089983e-22
CAGCCATCATGATGACCAGACTGATCA	GGGTAAATCAGGTGCATGTATCAAAGC	False	1.0	534.0	0.0018726591760299																				9.96453e-12	0.443607	534.0	15.0	1.17837	5.82772	3.90075	2.7995438597191812e-08
CAGCCATCTGCACTAGTATCATCCATA	ACCTCAGAGGTGGCTGCCAAGGTTCCT	(octopus_NC_068997.1_20367232) (octopus_trinity_TRINITY_DN53981_c4_g1_i6.p1_681)	1.0	1506.0	0.0006640106241699																				8.38091e-30	0.421367	1506.0	15.0	1.12653	0.561753	0.495352	7.202809241570657e-26	True	54M
CAGCCATCTTTAGCAGCCTCAAATGCA	GTATGTCCCTCCGCAGCAACCTGCAGA	(octopus_NC_069000.1_7624100)	1.0	514.0	0.0019455252918287																				3.79054e-06	0.378554	514.0	13.0	1.1773	0.311284	0.311284	0.0057246752684886	True	54M
CAGCCATCTTTCAAAGTTTCTGATACT	GGAATATGTGCCGTGTTTTGCTTTATT	False	1.0	293.0	0.0034129692832764																				4.93646e-06	0.445416	293.0	13.0	2.02116	7.48805	5.73379	0.0073376254079731	True	25M20153N29M
CAGCCATCTTTCTGTTTTATTTTCCAG	TTAATCCTGCTATCCTTAGTCAGTGAA	False	1.0	515.0	0.0019417475728155																				1.81968e-07	0.313848	515.0	13.0	1.17262	0.378641	0.378641	0.0003255356703949	True	47M7S
CAGCCATGGTGAACCTTCTGGCTGCGC	ATACGGTGATGCTCGCTTGGGGGAAGA	(octopus_trinity_TRINITY_DN52156_c5_g1_i10.p1_7586)	1.0	714.0	0.0014005602240896																				4.09445e-22	0.486853	714.0	5.0	1.12093	0.378151	0.378151	2.4171911746548416e-18	True	40M1284N14M
CAGCCATGTGACAAGCATTGTCATCTG	AGTACGGTACTGGACCCCAAGACTGTT	(octopus_trinity_TRINITY_DN51327_c22_g1_i6.p1_1444)	1.0	606.0	0.0016501650165016																				2.86221e-08	0.411986	606.0	15.0	0.919892	0.245875	0.237624	5.629472080459815e-05	True	38M16S
CAGCCATTCCAGCTTACCAGAATATCC	AGCCTTTCTTTTGAGGGGTAAGATTGC	False	3.0	5441.0	0.0005513692335967																				9.90891e-17	0.100482	5441.0	15.0	0.789575	0.740856	0.564051	4.1714306862967893e-13	True	18M2802N28M8S
CAGCCATTCTCTGTCCTGTTTGTCCAG	TGATGGGCCAAGAACCAAGGTTGCTGC	(octopus_NC_069003.1_7030503) (octopus_trinity_TRINITY_DN44381_c4_g1_i1.p1_1406)	2.0	3792.0	0.0005274261603375																				3.48544e-43	0.330384	3792.0	15.0	1.00971	0.236023	0.219937	4.8766537653888845e-39	True	54M
CAGCCATTCTGGCATCATCTGCCCGTT	GTTCGAGATCGGAAGAGCACACGTCTG	False	1.0	683.0	0.0014641288433382	-	ADK_lid	PF05191.17	2.3	12.2	0.2	2.4	12.1	0.2	1.1	1.0	0.0	0.0	1.0	1.0	1.0	0.0	-	-3.0	1.5051000000000002e-19	0.429298	683.0	13.0	1.11665	0.658858	0.632504	7.64720057143704e-16
CAGCCATTGTAGCTAATTTCACGTAAA	TGAGATCGGAAGAGCACACGTTGAACT	False	1.0	238.0	0.0042016806722689																				9.93907e-07	0.694145	238.0	12.0	1.38009	0.495798	0.491597	0.0016211090351562
CAGCCATTGTTGATTCCTTTTCGCTGT	GTGGCATGGAGCCCTATCTTCCATGAA	(octopus_NW_026357375.1_226) (octopus_trinity_TRINITY_DN46277_c0_g1_i3.p1_91)	1.0	154.0	0.0064935064935064																				2.26315e-06	0.545455	154.0	12.0	1.51352	4.54545	1.33766	0.0035218353161745	True	54M
CAGCCATTTAATTTCATCCTGTTTGAA	ATACAATGCCAAACGTACGACGAAAAT	(octopus_NC_069009.1_674110) (octopus_trinity_TRINITY_DN44594_c7_g3_i5.p1_472)	1.0	544.0	0.0018382352941176																				9.34321e-14	0.488285	544.0	9.0	1.02435	0.277574	0.270221	3.1358171642510585e-10	True	52M2S
CAGCCATTTCTGGAACCGAGGATACCA	ATCAATATCAGATGGGATTTCAAAATT	(octopus_NC_068987.1_30032995) (octopus_trinity_TRINITY_DN51270_c3_g2_i5.p1_520)	1.0	1070.0	0.0009345794392523																				2.31541e-06	0.179536	1070.0	15.0	1.12552	0.333645	0.324299	0.0035985600543912	True	54M
CAGCCATTTGTAAGTCACACATAGAAT	GGCAACATTCTTCACACAACACACCAA	(octopus_NC_068989.1_1252715)	1.0	239.0	0.00418410041841																				3.28242e-14	0.744898	239.0	14.0	1.23354	0.414226	0.368201	1.1430435743147492e-10	True	54M
CAGCCATTTTGTATTTTGTATTCCTAT	TGTATGTGTCTACACATGTGTATCCTT	(octopus_NC_068998.1_31250660)	30.0	3495.0	0.0085836909871244																				1.90439e-31	0.209661	3495.0	15.0	2.56653	1.34907	1.05694	1.7511793557797262e-27	True	54M
CAGCCCAACACAATTACAGAATGCAAT	ATACAATTATTCTGTCCACAACTATTA	(octopus_NC_068993.1_6623803)	6.0	1848.0	0.0032467532467532																				6.96348e-25	0.45856	1848.0	15.0	1.71612	0.448052	0.444805	4.766914226264754e-21	True	54M
CAGCCCAAGGCTATAGAAGAAGATACT	TGCCCAAGGCGCCACGAAGTGGGACTA	(octopus_NC_069008.1_17119445)	1.0	229.0	0.0043668122270742																				3.58254e-06	0.472567	229.0	8.0	1.357	0.471616	0.462882	0.0054290622187364	True	54M
CAGCCCAAGGCTATAGTAGAAGACACT	TGCTCAAGGTGCCACACAGTGGGACTG	(octopus_NC_068991.1_47294943) (octopus_trinity_TRINITY_DN45039_c6_g1_i7.p1_133)	6.0	1112.0	0.0053956834532374																				2.94584e-32	0.345164	1112.0	13.0	3.01128	6.90288	5.97482	2.7988617808065994e-28	True	54M
CAGCCCAGTACAAGTTGCAAGGTTGTT	TTTCCCCCAATGTTCATTTTTATCAGC	(octopus_NC_068988.1_7119716)	3.0	2991.0	0.0010030090270812																				1.11172e-65	0.458993	2991.0	13.0	1.50925	3.81745	0.677365	2.7511887826891903e-61	True	54M
CAGCCCATAGCTTGAAATGGGAATCTG	TAAATCAAGCTATCTATAGGTTCGTTC	(octopus_NC_068995.1_32736044) (octopus_trinity_TRINITY_DN44584_c6_g1_i7.p1_789)	1.0	449.0	0.0022271714922048																				2.43189e-07	0.350807	449.0	13.0	0.978395	0.265033	0.265033	0.0004283668999779	True	54M
CAGCCCATCAGGTCCATAAGGTTCCAG	CAGATAGAAGTGGAGGGGTTTGGTAGA	(octopus_NC_069002.1_9329999) (octopus_trinity_TRINITY_DN43979_c3_g2_i11.p1_1330)	1.0	925.0	0.001081081081081																				4.0188500000000006e-24	0.573065	925.0	15.0	1.28747	0.40973	0.384865	2.6427267973095684e-20	True	54M
CAGCCCCACCATCTAACAATAATTTCA	CAATGCTTGTCTTCCTATTTAGAATTG	(octopus_NW_026302257.1_3854) (octopus_trinity_TRINITY_DN56060_c5_g1_i42.p1_83)	3.0	5091.0	0.0005892751915144																				9.27393e-135	0.538626	5091.0	14.0	2.51424	1.80279	1.62227	6.056850871073655e-130	True	54M
CAGCCCCAGCATCTAACAATAATTTCA	CAATGTTTGTCTACCTATTTTGAATTG	(octopus_NW_026299356.1_74) (octopus_trinity_TRINITY_DN56060_c5_g1_i24.p1_128)	1.0	1384.0	0.0007225433526011																				6.40989e-13	0.147282	1384.0	13.0	1.35646	0.291185	0.284682	2.004339202617993e-09	True	54M
CAGCCCCTAACTTTTTAACATGGACCT	ACCTAATTCTTTATTTCAAACTCCTAA	(octopus_NW_026425481.1_30416)	1.0	782.0	0.0012787723785166																				5.99837e-08	0.335728	782.0	14.0	1.02592	0.246803	0.231458	0.0001136923222804	True	54M
CAGCCCCTATCTTTTTGGCAAATTCCA	GGCGCCAGCTGTCAACATCTGTCATGC	(octopus_NC_069003.1_35331702) (octopus_trinity_TRINITY_DN49204_c6_g4_i3.p1_20)	1.0	226.0	0.0044247787610619																				1.80615e-07	0.544165	226.0	13.0	1.94572	0.610619	0.610619	0.000323244152438	True	49M5S
CAGCCCCTTTTATGGATCATGGAATGG	CTTTTAGATCGGAAAGCACACGTCTGA	False	1.0	311.0	0.0032154340836012																				2.99854e-07	0.670683	311.0	13.0	1.43187	0.768489	0.745981	0.0005222930796279
CAGCCCGTAACTCTTGAAGAAGGCAGG	TTTCCTTCCAGCGGACTATTTTGTCAT	(octopus_trinity_TRINITY_DN55717_c8_g3_i1.p1_1055)	1.0	431.0	0.0023201856148491																				8.19385e-34	0.84545	431.0	13.0	1.21045	0.510441	0.5058	8.275547435424509e-30	True	51M3S
CAGCCCGTCTGATTATGTAATAGAGGA	GATAAGCTGACCAAGTGAAGGCAAAAG	(octopus_NC_068984.1_132846408)	1.0	248.0	0.0040322580645161																				4.94215e-06	0.422543	248.0	4.0	1.69734	0.447581	0.447581	0.0073456728005438	True	52M2S
CAGCCCTATGAATATACCAAAATATTT	TAAATATAAATAGGCCTTGCTAGGCCT	(octopus_NC_068982.1_75402676)	1.0	349.0	0.0028653295128939																				4.02422e-07	0.521495	349.0	13.0	1.17978	0.415473	0.30659	0.0006897662190221	True	54M
CAGCCCTCCAGAGTAACTGCTTGGTTT	CCGTTAGTAAGTGAAGTGTATGTATAA	False	15.0	1169.0	0.0128314798973481																				3.81192e-06	0.302604	1169.0	15.0	3.31863	4.08298	2.96322	0.0057548605710011
CAGCCCTCTTAAAAAGGTTACACATAC	ACCTTCCATGCTCCTTAACACTTGCGC	(octopus_NC_069007.1_20679576)	1.0	1605.0	0.0006230529595015																				5.64696e-148	0.859813	1605.0	15.0	1.24052	0.489097	0.466667	4.222658551504027e-143	True	54M
CAGCCCTGAAAGGATGAAAGGCAAAGT	CGACCTCGGTGGAATTTGAACTCAGAA	(octopus_NC_068989.1_70513660) (octopus_trinity_TRINITY_DN52582_c8_g5_i6.p1_244)	2.0	448.0	0.0044642857142857																				6.40133e-10	0.457212	448.0	13.0	2.29146	7.16518	6.51786	1.5047895875954836e-06	True	54M
CAGCCCTGACATCAGTGCCATTCTGTT	GTAGGAGAAGTTGAATTGTGTCTGTGT	(octopus_NW_026386695.1_100) (octopus_trinity_TRINITY_DN48232_c0_g1_i14.p1_179)	48.0	5865.0	0.0081841432225063																				5.32968e-30	0.196915	5865.0	14.0	2.24807	1.27178	1.2549	4.618774140823858e-26	True	54M
CAGCCCTGACATCAGTGCCATTTTGTT	GTAGGAGAAGTTCAACTGTGTCTGTGT	(octopus_NW_026405438.1_474) (octopus_trinity_TRINITY_DN48232_c0_g1_i30.p1_233)	318.0	24877.0	0.0127828918277927																				5.7809e-33	0.1271	24877.0	15.0	3.41048	2.50866	2.38911	5.647519561116881e-29	True	54M
CAGCCCTGATTACTGAATCATCATCAG	TCATTTTGTCAAGACGGTCTTCGGAAG	(octopus_trinity_TRINITY_DN54546_c2_g3_i12.p1_2771)	2.0	4210.0	0.0004750593824228																				4.3780800000000004e-33	0.458256	4210.0	14.0	1.32844	6.35534	4.30048	4.296427120113581e-29	True	28M3071N25M1S
CAGCCCTTTGAGGTTGGTAGGTAGTTA	TCACAGGTCCAATGTCGCCGATAGTAT	(octopus_NC_068985.1_25388465) (octopus_trinity_TRINITY_DN56425_c4_g3_i6.p1_1874)	2.0	1790.0	0.0011173184357541																				1.16266e-68	0.493066	1790.0	7.0	1.26488	0.402235	0.400559	3.064441842542147e-64	True	54M
CAGCCGAAACGTTGTGTTAACAACAAA	CAAGATGAGGACGAATATCCGTCAAAT	(octopus_NC_068984.1_65784915) (octopus_trinity_TRINITY_DN50035_c2_g1_i1.p1_288)	59.0	2607.0	0.0226313770617568																				6.00558e-20	0.192138	2607.0	15.0	4.52809	2.13886	1.98082	3.125974414630029e-16
CAGCCGACATCTTGCAGTAGACAATAC	AACTCACATCATGTAGAATATTTTCTG	(octopus_NC_069001.1_4809320)	1.0	913.0	0.0010952902519167																				1.3727e-10	0.377373	913.0	12.0	1.01448	1.92442	1.90471	3.456915973766634e-07	True	53M1S
CAGCCGAGCCAGCCAATTTCCGGTTGA	CTGCTCCGTGAAATAACTGCCCCACTG	(octopus_trinity_TRINITY_DN48861_c7_g1_i10.p1_696)	1.0	459.0	0.0021786492374727																				2.5325e-09	0.390196	459.0	15.0	1.04205	0.248366	0.248366	5.595419183135741e-06
CAGCCGATGTAGAAATTTGACAACGAG	AGAGACGGACAGTCAGATTCCCAATTG	(octopus_NC_068981.1_20799794) (octopus_trinity_TRINITY_DN44103_c5_g1_i6.p1_23)	2.0	2478.0	0.0008071025020177																				3.20761e-28	0.426032	2478.0	13.0	0.81249	0.156981	0.142857	2.5740525274287322e-24	True	54M
CAGCCGATGTTACCTTCCTCATCTTCT	CAGCAGCCATTTTCAGATCGGAAGAGC	False	1.0	600.0	0.0016666666666666	-	DUF4907	PF16250.8	2.9	11.7	0.1	2.9	11.7	0.1	1.0	1.0	0.0	0.0	1.0	1.0	1.0	0.0	-	1.0	8.60468e-08	0.26127	600.0	13.0	0.959936	0.841667	0.831667	0.0001600828877049	True	41M13S
CAGCCGATTGAATGAGAGGAAGGTTGC	CATAAAGGACTTTGGAAAAATCTTCTT	(octopus_NC_068983.1_16460104) (octopus_trinity_TRINITY_DN48423_c8_g1_i1.p1_170)	1.0	524.0	0.0019083969465648																				1.2523e-19	0.685682	524.0	14.0	1.10187	0.301527	0.270992	6.393906059743649e-16	True	54M
CAGCCGCCTCACACGAGGGATTTAGAG	CCATGGTTTTCAATTAACTTCTATAGA	(octopus_NC_068981.1_41963813)	1.0	525.0	0.0019047619047619																				4.26915e-08	0.408098	525.0	14.0	1.12148	0.331429	0.318095	8.230250614910456e-05	True	3S51M
CAGCCGCCTCCACCATGGCCTCTTCCA	TCGCCGCGTCCACCACCGCCAATGCCG	(octopus_NC_069008.1_1854136) (octopus_trinity_TRINITY_DN47611_c8_g1_i1.p1_908)	2.0	1352.0	0.0014792899408284																				1.21335e-14	0.450795	1352.0	12.0	0.689952	1.07618	1.0037	4.3724147303113765e-11	True	54M
CAGCCGCGGCGGAGAAGTGCCAGGTAA	CAACTGATTTAAATAGAAAGAGGTCTA	(octopus_NC_068986.1_71652962)	3.0	3661.0	0.0008194482381862																				1.90872e-15	0.190443	3661.0	6.0	0.770085	0.125922	0.112538	7.316194997485761e-12	True	54M
CAGCCGCTTGTAAATCTTTGACCAATT	CGGTATGTATTTCCGTTATAAATGCAT	(octopus_trinity_TRINITY_DN55993_c1_g2_i1.p2_89)	3.0	3986.0	0.0007526342197691																				1.6572e-39	0.343702	3986.0	5.0	1.24604	0.387356	0.378324	2.0587049554381568e-35	True	54M
CAGCCGGCATTTTCACGTTGGAGGGCG	TACACTCACCCTTATCATTGTAGACCG	(octopus_NC_068983.1_30110266) (octopus_trinity_TRINITY_DN55704_c3_g1_i1.p1_32)	1.0	1348.0	0.0007418397626112																				1.17165e-14	0.363616	1348.0	13.0	1.02786	0.288576	0.272255	4.2269646698667386e-11	True	54M
CAGCCGGCCGTTGGAGGTAACCCATAC	TCGAGGAGATCGGAAGACACACGTCTG	False	1.0	479.0	0.0020876826722338																				5.80672e-15	0.524436	479.0	14.0	1.18228	0.400835	0.359081	2.1451340814285984e-11
CAGCCGGGGTTGTAGCTGAGGCAGGGG	GCGCACTGGGCAGGTTGTTTAAGGGTC	(octopus_trinity_TRINITY_DN47743_c9_g3_i1.p1_768)	1.0	260.0	0.0038461538461538																				3.81971e-08	0.49718	260.0	10.0	1.15754	0.303846	0.280769	7.406283782554376e-05
CAGCCGTAGTCAGATGGTTTCGTGACT	CAATAGGTCGATGATCAGGAGCCTCTA	(octopus_trinity_TRINITY_DN43028_c5_g1_i1.p1_305)	1.0	1419.0	0.0007047216349541																				1.83341e-15	0.396818	1419.0	13.0	1.62086	3.29175	2.84144	7.0364740846541664e-12	True	6S48M
CAGCCGTCCACATGAAAGATGCCAGAA	GGAAGTAGTGTAACAGAGCTGCCACCG	(octopus_trinity_TRINITY_DN53269_c2_g1_i2.p1_77)	1.0	1613.0	0.0006199628022318																				2.3663e-08	0.186347	1613.0	9.0	1.314	0.962802	0.957843	4.699486753667056e-05	True	54M
CAGCCGTGGTTGTTGTTGTTGTTGTTG	ATGTAATGATAGGGATGCCAATGGGTC	(octopus_NC_068994.1_48934675) (octopus_trinity_TRINITY_DN53082_c2_g1_i2.p1_1126)	1.0	717.0	0.00139470013947																				3.75605e-47	0.803344	717.0	14.0	1.36624	7.29428	2.43794	5.903626555879725e-43	True	54M
CAGCCGTTGGTGCTGTTTGTTTGAATA	GACAGGGTGGAAGGAGACAAAGAAGCT	(octopus_NC_069008.1_6422085) (octopus_trinity_TRINITY_DN53675_c2_g2_i1.p1_256)	1.0	374.0	0.0026737967914438																				4.20523e-06	0.566489	374.0	10.0	0.914708	0.184492	0.184492	0.0063122764658149	True	54M
CAGCCGTTTGCTGCGACTCAGATTTCC	ATTGGAACCTGCATCGGATCCTCTAGA	(octopus_trinity_TRINITY_DN55373_c9_g1_i13.p1_6166)	1.0	704.0	0.0014204545454545																				5.02894e-14	0.403909	704.0	14.0	2.31642	6.60227	5.6392	1.725581530694408e-10	True	16S38M
CAGCCTAAAGATTGATCATCTGTAATT	GCTCCCCTGCTTTCTATGCAATTGGTA	(octopus_NC_069005.1_14388948) (octopus_trinity_TRINITY_DN51310_c12_g3_i2.p1_3510)	1.0	495.0	0.002020202020202																				7.53916e-19	0.509303	495.0	14.0	1.13231	0.385859	0.385859	3.662724681312719e-15	True	54M
CAGCCTAAGCATCCACATTGTGTGTGT	GTGTGTATGTGTATATATATACATACA	False	1.0	254.0	0.0039370078740157																				2.12252e-27	0.855222	254.0	9.0	2.13472	2.82677	2.62205	1.6415918918965418e-23	True	37M17S
CAGCCTACTCGTGAAATTAACGTGCAA	GTGGCTGAGCACTCCACAGACACATGT	(octopus_NC_068991.1_61390102) (octopus_trinity_TRINITY_DN51710_c3_g2_i2.p1_207)	1.0	126.0	0.0079365079365079																				2.78303e-07	0.656471	126.0	6.0	2.22069	1.04762	1.04762	0.000486698897819
CAGCCTAGAGACTAGTTGTAGTTCCTG	TTGGATATATATATACATATATATACA	(octopus_NC_069007.1_8218733)	1.0	751.0	0.0013315579227696																				7.61604e-31	0.585651	751.0	13.0	2.00454	0.758988	0.758988	6.83500235519565e-27	True	54M
CAGCCTAGATTAGTCAACAGATCCACT	CATATTTCATTGCAAGACAACGCCAGA	(octopus_NC_068999.1_35784679)	1.0	842.0	0.001187648456057																				1.90647e-07	0.196699	842.0	8.0	0.873823	0.496437	0.472684	0.000340223384592	True	54M
CAGCCTATCATAATCTTCTTGTCCAGC	AGTATCCCAAAGAGCCAATTCAACAGG	(octopus_NC_068991.1_76761607) (octopus_trinity_TRINITY_DN47298_c3_g1_i2.p1_79)	2.0	1979.0	0.001010611419909																				2.95664e-40	0.432214	1979.0	15.0	1.44777	0.417383	0.39717	3.7649747363384004e-36	True	51M3S
CAGCCTCAATGGTTATTCCAGTATAAT	ATATATATATATATATGCATATATATT	(octopus_NC_068989.1_75259058)	1.0	127.0	0.0078740157480314																				2.66359e-09	0.741034	127.0	7.0	2.38205	1.84252	1.7874	5.870000417580039e-06	True	54M
CAGCCTCACACATCTACCCTACAATGT	CATTCTAAAAATAAACGATAACTTTAT	(octopus_NC_068999.1_47676023)	1.0	358.0	0.0027932960893854																				6.43056e-09	0.486963	358.0	13.0	1.2764	0.47486	0.438547	1.3604386538231463e-05	True	54M
CAGCCTCACCACATTTTGTTTGTTTGT	GTGTGTGTGTGTATGGTGTGGTGTGGA	(octopus_NW_026439367.1_579)	1.0	453.0	0.0022075055187637																				3.7756e-08	0.470148	453.0	13.0	1.09452	2.16336	1.09051	7.325331376076489e-05	True	53M1S
CAGCCTCACTAAGGGCATCCCGGGAGG	GGCAGGATCTGTGCTATTGCCGACGAA	(octopus_NC_069009.1_676110) (octopus_trinity_TRINITY_DN56250_c6_g2_i11.p1_85)	1.0	999.0	0.001001001001001																				1.00618e-15	0.267771	999.0	11.0	1.75557	0.895896	0.88989	3.936565235409029e-12	True	54M
CAGCCTCATAACCCTCAGGACTGTAAC	GATCAAGTTCCTCAGTCTCACGATGCA	(octopus_NC_068990.1_70187824) (octopus_trinity_TRINITY_DN47518_c2_g1_i1.p1_593)	1.0	1259.0	0.0007942811755361																				6.36979e-21	0.396724	1259.0	15.0	1.0688	0.319301	0.301033	3.510227910386314e-17	True	54M
CAGCCTCCACCGGTCTTCTTGTAGACC	TTAACCTCGGCACTGTTAAAAGACAAA	(octopus_NC_068985.1_78672458) (octopus_trinity_TRINITY_DN49343_c3_g3_i6.p1_75)	4.0	4693.0	0.0008523332623055																				1.08573e-31	0.174655	4693.0	15.0	0.967827	0.227786	0.203281	1.00836737430493e-27	True	54M
CAGCCTCCCACACCCACCCCACAATAT	CAGTCCAAAAATTAACAATCACATCAT	False	1.0	231.0	0.0043290043290043																				6.29946e-06	0.466717	231.0	9.0	2.85007	3.7316	3.72727	0.0092242418671322	True	54M
CAGCCTCCCACACCCATCCCACAATAT	CATTCCCACTGTAAAGAGTCACATCAA	False	3.0	5119.0	0.000586051963274																				3.09889e-206	0.668549	5119.0	13.0	1.3622	0.525689	0.51514	3.80838494792765e-201	True	54M
CAGCCTCGTCTAATACAAAAACTGAAA	TCTTTAGATCGGAAGAGCACACGTCGA	False	1.0	1187.0	0.0008424599831508																				6.26274e-06	0.222658	1187.0	15.0	0.705015	0.14743	0.130581	0.0091743139914903
CAGCCTCTATAGCACTATCCATTGCAG	AGGTGACATATAGGACCTCTTCTTTAG	False	1.0	319.0	0.0031347962382445																				3.10658e-10	0.444895	319.0	14.0	1.13686	0.291536	0.291536	7.545587049079977e-07	True	37M17S
CAGCCTCTCACACCCATCCCACAATAT	CATTCCCAATGTAAAGAGTCACAACAA	(octopus_NC_068987.1_5332595)	1.0	1186.0	0.0008431703204047																				3.84953e-58	0.644508	1186.0	9.0	1.32915	0.51855	0.511804	8.110577051029355e-54	True	54M
CAGCCTCTGCCTCCTCATCTGAACAAA	ACAAAGGCGCGGTTACTGATTGAACGA	(octopus_trinity_TRINITY_DN53309_c7_g1_i4.p1_110)	1.0	242.0	0.0041322314049586																				9.96465e-12	0.893305	242.0	14.0	1.23671	0.326446	0.326446	2.799547589974185e-08	True	18M21159N36M
CAGCCTCTTCCTGTCTCTTTTTCCTTT	CGGCCTCTTCGCGTTCAGATCGGAAGA	False	1.0	289.0	0.0034602076124567																				4.97351e-09	0.414451	289.0	9.0	1.30672	0.83045	0.802768	1.0650721224868744e-05	True	3S40M11S
CAGCCTGAAAGATATTGGTCACCGGAT	CCTGTCATCAGTGTTGCTGGCCTTTTC	(octopus_trinity_TRINITY_DN55960_c5_g5_i18.p1_175)	1.0	1292.0	0.0007739938080495																				2.82321e-06	0.174272	1292.0	15.0	2.05469	11.4141	9.80882	0.0043372512576959
CAGCCTGCAGATCCTGTGGTAATATGG	ACTGGAGCCCATCGTTTAACGTCCGCT	False	2.0	3584.0	0.0005580357142857	-	Metallophos_C	PF14008.9	0.31	15.8	0.6	0.33	15.7	0.6	1.1	1.0	0.0	0.0	1.0	1.0	1.0	0.0	-	-2.0	7.662889999999999e-135	0.593778	3584.0	13.0	1.85614	0.918527	0.907924	5.0090373521599796e-130
CAGCCTGCCAGCCAACCAACAGCCAAC	CGACAACCAGCCAACCAGACATCCATC	False	1.0	967.0	0.0010341261633919																				2.62834e-33	0.546549	967.0	9.0	1.7776	1.303	1.30093	2.601068592205645e-29	True	10S44M
CAGCCTGCTCATGAAATTAACGTGCAA	GTGACTGAGCACTCCACAGACACGTGT	(octopus_NC_068981.1_90620383) (octopus_trinity_TRINITY_DN54300_c7_g1_i1.p1_145)	8.0	1949.0	0.0041046690610569																				2.9564e-10	0.245303	1949.0	15.0	2.78244	1.46793	1.4315	7.198119900014603e-07
CAGCCTGCTGCTTGCTTGATTGGTCAT	TATTTAATCGCACCCAGAGGAATGAGA	(octopus_NC_069007.1_13697658)	2.0	3428.0	0.0005834305717619																				2.9363099999999996e-79	0.461027	3428.0	15.0	1.23075	0.369603	0.351517	9.404784334852613e-75	True	54M
CAGCCTGTAGCATAGCTTGTCCAAATT	CGACAGCACCACCTTTGTTGAAGAAAA	(octopus_NC_068990.1_91269399) (octopus_trinity_TRINITY_DN52177_c5_g2_i1.p1_323)	2.0	2994.0	0.0006680026720106																				1.66923e-35	0.310779	2994.0	15.0	1.0174	0.251503	0.230795	1.796950216002581e-31	True	54M
CAGCCTGTCGCATATAGTCTTTGAGAT	CCCCTCCTTGTACATTGCCATGTTTCT	False	1.0	987.0	0.0010131712259371																				8.74193e-09	0.296338	987.0	15.0	1.5602	5.77406	4.90476	1.8221896294647754e-05	True	28M699N26M
CAGCCTGTTATAGCAGTAGCAGCCGTT	TCACCTCACAGGTTCTTCGCGACGAAT	False	1.0	360.0	0.0027777777777777																				7.33887e-16	0.703205	360.0	11.0	2.51542	11.9833	9.45556	2.9004276879670617e-12	True	31M11546N23M
CAGCCTTAAGGAAAGTTGCTGTCATGG	AAAGCTTTTTCATAAGTTCTGTGCCCC	(octopus_NC_068984.1_24653538) (octopus_trinity_TRINITY_DN53590_c4_g5_i2.p1_1679)	1.0	241.0	0.0041493775933609																				4.7686600000000004e-29	0.877863	241.0	12.0	1.69458	0.721992	0.713693	3.966682829304377e-25	True	4S50M
CAGCCTTACATTTGCAATAATATGATC	CAACTACATTTTAGCAAGTAGTTGTTA	(octopus_NW_026417679.1_11053) (octopus_trinity_TRINITY_DN56127_c3_g1_i9.p1_3164)	2.0	3775.0	0.0005298013245033																				1.56338e-187	0.485266	3775.0	9.0	1.27709	0.428874	0.408742	1.6711707742929973e-182	True	54M
CAGCCTTACCATCACTCTTCCTTTGAT	CATTAGCATTATCTTTGTCAATCTCAA	(octopus_NC_068988.1_87386582)	1.0	349.0	0.0028653295128939																				3.52165e-09	0.531647	349.0	9.0	1.28185	0.455587	0.455587	7.661001422614862e-06	True	1S53M
CAGCCTTATATCAGCCATTCTGGCATC	ATCTGCCCGCTGTTCGTGCACTGCTTC	(octopus_NC_068982.1_100310597) (octopus_trinity_TRINITY_DN51111_c1_g3_i2.p1_1249)	1.0	661.0	0.0015128593040847																				1.26915e-21	0.470641	661.0	13.0	1.08735	0.614221	0.606657	7.284409177273075e-18	True	54M
CAGCCTTATTCTCTCTCTCTCTCTCAT	ACACATATATATGTGTGTGTGTGTGTG	(octopus_NC_068984.1_18705165)	1.0	226.0	0.0044247787610619																				4.37136e-12	0.580486	226.0	8.0	1.7251	0.557522	0.557522	1.2684243479038596e-08	True	54M
CAGCCTTCGTCAGGTGTCTTGGGGAAA	TTTCGAACCTGGGTTCTCATTCTTAAG	(octopus_NC_068984.1_94051772) (octopus_trinity_TRINITY_DN42528_c10_g1_i1.p1_21)	2.0	322.0	0.0062111801242236																				5.84468e-07	0.495262	322.0	12.0	2.56893	1.30435	1.20497	0.0009819449409874	True	54M
CAGCCTTCTGGCTCGCCAGTCCTCAGT	CAAACGATCCAACCCATGCCAGCATGG	(octopus_NC_068982.1_185836255) (octopus_trinity_TRINITY_DN52029_c0_g1_i5.p2_311)	1.0	198.0	0.005050505050505																				1.02795e-15	0.740533	198.0	9.0	2.27286	1.25758	1.21717	4.019220204889295e-12	True	54M
CAGCCTTCTTGCCTTCCTAATTTCTGC	ATACCTCTCCCTCCATCTCGCCCGCTT	(octopus_NC_068985.1_106162298)	1.0	378.0	0.0026455026455026																				2.22452e-06	0.403975	378.0	12.0	1.04377	0.388889	0.362434	0.0034652255951632	True	54M
CAGCCTTGAAAGTGGTGATGGTCGGGG	TTTGCTTTAAGGCTCCATCATGTTTTT	(octopus_trinity_TRINITY_DN48343_c5_g1_i3.p1_1223)	1.0	700.0	0.0014285714285714																				8.74922e-25	0.609743	700.0	10.0	1.29377	1.85286	1.84286	5.956946647250242e-21	True	8S46M
CAGCCTTGAATTTTATCACACTGTTGA	TCGGCATGTTAATTACCCCAAGACTAT	(octopus_NC_068982.1_122948316)	1.0	462.0	0.0021645021645021																				1.23421e-08	0.539717	462.0	15.0	0.836183	0.229437	0.192641	2.5305321298468915e-05	True	54M
CAGCCTTGCTTTGAAACTCAGTTGCAT	AAGCTAATTCCTTCCATCCAGAATCCT	(octopus_NC_068984.1_81882502) (octopus_trinity_TRINITY_DN46544_c4_g1_i15.p1_506)	1.0	631.0	0.0015847860538827																				2.34671e-07	0.349494	631.0	13.0	1.21229	0.503962	0.499208	0.000414130327259	True	51M3S
CAGCCTTGGTGGAATCTGAACTGAGAA	TGTAAATAATAATAATAATAATGTAAA	(octopus_NC_069007.1_13701093)	3.0	5100.0	0.0005882352941176																				1.53523e-96	0.438237	5100.0	15.0	1.10224	1.08882	0.86549	6.391889685250708e-92	True	52M2S
CAGCCTTGTCACACTCTGTGTCACACT	GAATATTCCCGAGAACTACGTTAAGGG	(octopus_NC_068982.1_64716489) (octopus_trinity_TRINITY_DN49344_c10_g1_i1.p1_248)	3.0	230.0	0.0130434782608695																				2.88695e-06	0.401409	230.0	8.0	3.11839	3.12609	2.57391	0.0044291819164829	True	54M
CAGCCTTGTCACACTCTGTGTCACGCT	GAATATCCCCGAGAACTACGTAAAGGG	(octopus_NC_069003.1_8729741) (octopus_trinity_TRINITY_DN44309_c11_g1_i1.p1_62)	49.0	2329.0	0.0210390725633319																				4.4413e-16	0.192815	2329.0	15.0	5.09974	4.72864	2.50923	1.784162544854738e-12	True	54M
CAGCCTTGTCACACTCTGTGTCATGCT	GAATCTCCCTGAGAACTACGTTAAGGG	(octopus_NC_068987.1_48698132) (octopus_trinity_TRINITY_DN54297_c5_g5_i1.p1_66)	5.0	2554.0	0.0019577133907595																				5.4826e-196	0.716258	2554.0	15.0	1.84563	5.66758	2.65583	6.251657295215852e-191
CAGCCTTGTCACATTGTGTCACGCTGA	ATAGCCCCGAGAACTACGTTAAGGGTA	(octopus_NC_068984.1_85280678)	1.0	481.0	0.002079002079002																				1.28835e-11	0.447612	481.0	8.0	1.34782	0.534304	0.417879	3.5819200784349494e-08	True	14M52622N40M
CAGCCTTTATAACCACAATAACAGCAT	GCCTCTTGATTTCTTGAGTAAGCTGAG	(octopus_NC_068996.1_18876918)	1.0	102.0	0.0098039215686274																				1.38639e-11	0.863426	102.0	6.0	1.86844	0.843137	0.813725	3.8428867468574e-08	True	54M
CAGCCTTTCATTATATATACACACACA	CACACACAAATACATGTTTATATGAGA	(octopus_NC_069003.1_18024451)	2.0	1715.0	0.0011661807580174																				1.56711e-114	0.785377	1715.0	15.0	1.96349	5.07988	2.9481	8.196266779751491e-110	True	18M2D36M
CAGCCTTTTCAATGAATCTCAACTCAG	CTTCAAAGTTTATAATGTCAAGGCATT	(octopus_NC_068990.1_30489988) (octopus_trinity_TRINITY_DN53625_c2_g1_i5.p1_1856)	1.0	322.0	0.0031055900621118																				4.42942e-07	0.483405	322.0	12.0	1.20656	0.475155	0.444099	0.0007553004125298	True	54M
CAGCCTTTTGTGTTCTACTGTTGAAAT	TACAGTCTTTCACTTCTTTGAGTAGTC	(octopus_NC_068994.1_20437724)	2.0	2704.0	0.0007396449704142																				1.08866e-10	0.215431	2704.0	15.0	0.96194	0.202663	0.184911	2.768613251207333e-07	True	53M1S
CAGCGAAGAATGCAAAGACCCAGGATA	ACCCGAACAGGAAAAGCAAACCAACAA	(octopus_trinity_TRINITY_DN53269_c2_g2_i1.p1_155)	1.0	1347.0	0.0007423904974016																				3.0336899999999995e-20	0.319137	1347.0	9.0	1.25824	0.903489	0.903489	1.6087259824899275e-16
CAGCGAAGTTTAGGATTGATTGTTTCC	CATTTGCCACTACATTCAGAACACACG	(octopus_NC_068998.1_15587743) (octopus_trinity_TRINITY_DN51367_c4_g1_i4.p1_84)	1.0	751.0	0.0013315579227696																				1.51879e-19	0.645898	751.0	13.0	1.09364	0.348868	0.284953	7.714665577721384e-16	True	54M
CAGCGAATAACTTGTATTTTTCGATTT	TCTGTCGACAATCTGGAGGGGAAGGTT	False	6.0	1632.0	0.0036764705882352																				4.92349e-27	0.337188	1632.0	15.0	2.39939	8.4614	6.50184	3.746600766973541e-23
CAGCGAATCATGTTGATACATTAGAAT	AATGAATTTTGCTAGCTAAATCTAAAA	(octopus_NC_068998.1_45485310)	1.0	1197.0	0.0008354218880534																				9.47551e-10	0.357314	1197.0	8.0	1.65604	0.483709	0.47619	2.189272608834721e-06	True	54M
CAGCGACAGATAGGTTAATAAAGACTT	CATGGAATCACAATGAATACAAATGTG	(octopus_NC_068983.1_85253423)	1.0	517.0	0.0019342359767891																				1.58167e-10	0.314612	517.0	14.0	1.38411	0.4294	0.4294	3.958130701936061e-07	True	54M
CAGCGACAGTTTACTCAAAAATTCAGC	TTACGTCTAACGATAGACGTTTAAAGA	False	2.0	2273.0	0.0008798944126704																				3.15387e-43	0.45741	2273.0	13.0	0.974231	0.284646	0.263528	4.4205182975086965e-39
CAGCGACCCTCAGAGAAGGTATAAGCT	TGTTCCACTGTACATTCTGCTTTGCTA	(octopus_trinity_TRINITY_DN52883_c7_g2_i3.p1_738)	1.0	901.0	0.0011098779134295																				3.80699e-06	0.277577	901.0	13.0	0.88145	0.217536	0.195339	0.0057479139492549	True	47M7S
CAGCGACGACGGCGGCGAGGCCGAACG	ATCGCGTGCCGATGCCAATGCCGACCG	False	3.0	4632.0	0.0006476683937823																				3.00075e-16	0.154931	4632.0	13.0	1.42937	3.87997	1.75777	1.2208412612824402e-12
CAGCGAGAAAGAGAATGAATTGAGCGG	GAAACGCTTGCATTATTAATTCTACGC	(octopus_NC_068989.1_33353715)	5.0	880.0	0.0056818181818181																				4.0989800000000005e-24	0.385314	880.0	15.0	2.48056	1.23182	0.910227	2.6939669646481683e-20	True	54M
CAGCGAGGTGTGGAGGTGTGTTGAAGG	CTATAACAACAACAACAACAACAAAAG	(octopus_NC_068990.1_91855907)	1.0	428.0	0.0023364485981308																				4.87968e-07	0.459993	428.0	15.0	1.22048	1.22196	0.929907	0.0008279369053129	True	51M3S
CAGCGATAAGCACATGAGGGCTATATA	TTGAGGAATTCACTGTTTAGATCGGAA	(octopus_trinity_TRINITY_DN54628_c4_g1_i12.p1_1978)	1.0	219.0	0.0045662100456621																				1.9543e-06	0.50537	219.0	12.0	2.36409	9.11416	8.08676	0.003067022689202
CAGCGATATGGTTTCTCTCCTGTATGA	ATACGTTTGTGAGTAGTTAAGACAGGT	(octopus_NC_069008.1_11818242) (octopus_trinity_TRINITY_DN52538_c9_g1_i1.p1_93)	23.0	1067.0	0.021555763823805																				3.77048e-11	0.339934	1067.0	15.0	4.20806	5.16682	4.94096	1.0028603566220777e-07	True	54M
CAGCGATCGGGTCTCAGGCAAGAAAGC	AATTTGCCTAGCTCAATTTCACCTTCG	(octopus_NC_069008.1_15876557) (octopus_trinity_TRINITY_DN54112_c1_g2_i3.p1_378)	1.0	1626.0	0.0006150061500615																				1.85907e-16	0.279856	1626.0	15.0	1.31991	1.08549	1.06642	7.67815927025851e-13	True	54M
CAGCGATGCAGGTTTACAAGGAGGGTC	TGCACTTCCCTGCGCGAAACACGGAAT	(octopus_NC_069003.1_7219178) (octopus_trinity_TRINITY_DN54357_c5_g3_i1.p1_1098)	1.0	159.0	0.0062893081761006																				4.63949e-06	0.53661	159.0	7.0	2.05752	1.02516	1.02516	0.0069229643070466	True	1S53M
CAGCGATGTGTAATGGTGTGAAACCAC	TCTTAGTTGAGTCATTAACCAACCCAC	(octopus_trinity_TRINITY_DN56381_c3_g1_i28.p1_593)	1.0	564.0	0.00177304964539																				2.64638e-12	0.366069	564.0	15.0	1.24744	6.29787	6.2961	7.832224817691037e-09	True	26M4829N28M
CAGCGATTAAAGACAAACAATGTTGTT	GCCGTGTCGTACAAACACGCTTCTGTA	(octopus_NC_068989.1_10667125) (octopus_trinity_TRINITY_DN54722_c6_g1_i14.p1_978)	2.0	2578.0	0.0007757951900698																				1.79584e-11	0.198438	2578.0	9.0	1.28485	0.452676	0.440264	4.924825005194469e-08	True	54M
CAGCGATTCGTAAACGGCCGCCTCCGT	ACGGGAGAGGAGGAGTAGCGCGGCCCG	False	1.0	652.0	0.0015337423312883																				1.77418e-07	0.282842	652.0	12.0	1.09318	2.40031	1.32669	0.0003178152474525	True	49M5S
CAGCGATTCTGACAGTCAGATTTTCAG	GAATCTTCAAGCCTTTTATTGTGCATG	(octopus_NC_069006.1_2867537) (octopus_trinity_TRINITY_DN43769_c5_g1_i2.p1_395)	1.0	1511.0	0.00066181336863																				2.88294e-12	0.268312	1511.0	12.0	1.16324	1.27598	1.26208	8.505239066532973e-09	True	54M
CAGCGATTTGCTTCATCTTCAGGTTCA	TTAGTGCATCCAAGGACTGGAACTGCA	(octopus_NC_069000.1_18607558) (octopus_trinity_TRINITY_DN54010_c6_g2_i7.p1_76)	1.0	1365.0	0.0007326007326007																				6.978539999999999e-51	0.518491	1365.0	15.0	1.67768	1.49084	1.47253	1.2186181806640114e-46	True	28M2D23M3S
CAGCGCAAAAAGTTGTTTTGCACAAGC	ATTTCTATAGCCAATAACACGGATGAA	(octopus_NC_068985.1_99167436)	2.0	1912.0	0.0010460251046025																				1.62445e-18	0.159376	1912.0	15.0	1.5197	0.933054	0.906381	7.721827135663834e-15
CAGCGCTAAGATCCTCAACCATGCCAT	TAATATCTAAGCATCTGCTTTGAGCGT	(octopus_NC_068998.1_16532716) (octopus_trinity_TRINITY_DN42942_c6_g1_i7.p1_467)	1.0	2427.0	0.0004120313143798																				1.01846e-15	0.340491	2427.0	15.0	0.584316	0.11166	0.10342	3.983094486613353e-12	True	51M3S
CAGCGCTAGATGAAGTCGACGAAGGAT	GTGCGGCCCCTGGAGCCCCGATGGACA	(octopus_trinity_TRINITY_DN47961_c5_g2_i6.p1_407)	1.0	1095.0	0.0009132420091324																				5.633250000000001e-29	0.44129	1095.0	13.0	0.856665	0.19726	0.187215	4.6723861867323165e-25
CAGCGCTCAACTGGTACTTATTTTATT	GACCATTAACATCACTGAAATTCTGGT	(octopus_trinity_TRINITY_DN54978_c6_g1_i12.p1_184)	1.0	286.0	0.0034965034965034																				5.9413e-10	0.441443	286.0	12.0	1.58769	2.7972	2.2972	1.401288241113887e-06
CAGCGCTCAGAGAAATAGGTGCAGAAC	GGACATGAGTTACCATAGCAATTTGCG	(octopus_NC_069001.1_9096832) (octopus_trinity_TRINITY_DN55769_c1_g1_i4.p1_29)	3.0	7938.0	0.0003779289493575																				1.36398e-99	0.250431	7938.0	11.0	1.50599	2.41635	2.41131	5.9164740482447643e-95	True	52M2S
CAGCGCTTGGTTGGTTCAATCTTAGAG	ACATTTATAATGACATCACGACCAATA	(octopus_trinity_TRINITY_DN44424_c13_g1_i4.p1_708)	1.0	493.0	0.0020283975659229																				1.12952e-06	0.385502	493.0	11.0	1.20624	0.427992	0.427992	0.0018289156012112	True	20M6692N34M
CAGCGCTTTATACAACAGGCAACAACT	GGCGGCGGTGGTGATGGTGGCAGTGCT	(octopus_NC_069006.1_24547835)	1.0	769.0	0.0013003901170351																				2.74478e-19	0.427903	769.0	15.0	1.3597	2.89597	2.53446	1.371368784249403e-15	True	10S44M
CAGCGGAATTTGAACTCAGAACATAAA	GACAGACGAAATACCACTAAGCATTAT	(octopus_NC_068993.1_45116923)	9.0	2129.0	0.0042273367778299																				2.4434700000000004e-34	0.406161	2129.0	14.0	2.33966	6.51057	3.32785	2.5182501726040065e-30	True	54M
CAGCGGAATTTGAACTCAGAACGTAAA	AATGAACGAAATGCTGCTAAGCATTTC	(octopus_NC_068982.1_178194468)	45.0	8177.0	0.0055032407973584																				0.0	0.585438	8177.0	15.0	2.87891	8.93555	6.45371	0.0	True	54M
CAGCGGAATTTGAACTCAGAACGTAGC	GACGGGTGAAATACCGCTAAGCATTTC	(octopus_NC_068991.1_64450454) (octopus_trinity_TRINITY_DN50051_c8_g7_i1.p1_43)	3.0	413.0	0.0072639225181598																				7.16921e-08	0.352595	413.0	9.0	2.6732	4.83535	4.71186	0.0001346192878512	True	54M
CAGCGGACTCGCGGTCATAGGATCGCG	GTTTCGATTCCCAGACCAGGCGTTGTG	(octopus_NC_068982.1_44090007)	27.0	2602.0	0.0103766333589546																				3.96055e-12	0.195735	2602.0	15.0	3.42652	0.965411	0.903151	1.1538411659652753e-08
CAGCGGCAATATGTATCTGTGCCAATA	ATCATATGGATCGTTACAATATTGATT	(octopus_NC_068998.1_11559963)	1.0	1186.0	0.0008431703204047																				8.55157e-22	0.417124	1186.0	15.0	1.10062	0.339798	0.327993	4.958269157786135e-18	True	54M
CAGCGGCGCGAGCAACGACCACTTGGT	CCTCATCGCTCAACAACTAATCAGCTC	(octopus_NC_068981.1_184482094) (octopus_trinity_TRINITY_DN53287_c2_g1_i4.p1_526)	1.0	1600.0	0.000625																				6.467310000000001e-28	0.4726	1600.0	15.0	1.25535	0.389375	0.37875	5.1220583363631925e-24	True	45M9S
CAGCGGCGGCGGCGGTGGTAGTGGCGG	CGGCGGTGGCGGTGGTGGTGGTGGTGG	(octopus_NC_068991.1_15127988) (octopus_trinity_TRINITY_DN52679_c12_g1_i2.p1_2024) (grch38_1kgmaj_chr14_92719243)	1.0	136.0	0.0073529411764705																				1.2338800000000011e-18	0.925824	136.0	7.0	2.12194	0.720588	0.720588	5.911960701595601e-15	True	54M
CAGCGGGAGTAAACGGCCCTAAACGTG	GCCGAAAGCAGCCCCACCATGCTAAAT	(octopus_trinity_TRINITY_DN43988_c7_g1_i4.p1_230)	1.0	944.0	0.0010593220338983																				1.70229e-24	0.399689	944.0	13.0	1.03189	0.26589	0.25	1.1417499950164407e-20	True	51M3S
CAGCGGGCTGCGTGTTTGAATCACGTC	GGAGGGGCACCGGTTATAGGAAAGTGG	(octopus_NW_026398593.1_37265)	1.0	57.0	0.0175438596491228																				5.02368e-06	0.851852	57.0	4.0	3.11418	9.80702	4.91228	0.007459667962933	True	54M
CAGCGGTCCCTGCTGCTATCAAGGTTT	CACCGAGTGGGCAAAGAGCAATCTTCT	(octopus_NC_068986.1_12956077) (octopus_trinity_TRINITY_DN49059_c3_g1_i7.p1_746)	1.0	1102.0	0.0009074410163339																				8.99589e-27	0.449085	1102.0	13.0	1.19316	0.37931	0.362069	6.759857900435457e-23	True	54M
CAGCGGTTAAAAGTGTCATGATTTCAT	AGTCAGTGCCATATTCCATCAACGTTT	(octopus_trinity_TRINITY_DN54112_c1_g2_i7.p1_182)	1.0	3180.0	0.000314465408805																				4.29835e-07	0.127339	3180.0	12.0	1.55734	2.9673	2.68208	0.0007340933582172	True	54M
CAGCGTAGGCCATTGACAATGTTGCAG	ATCCAGACCCTGCTTTAGCTTCAACAA	(octopus_trinity_TRINITY_DN48841_c6_g1_i2.p1_725)	1.0	1077.0	0.000928505106778																				8.32603e-12	0.277569	1077.0	14.0	0.884611	0.440111	0.429898	2.3556555175067973e-08	True	31M696N23M
CAGCGTCTGCAGAACAGTTCGCTGTTC	CTTCGGTACATTCATCAATGTCTAAAC	(octopus_NW_026351652.1_3958) (octopus_trinity_TRINITY_DN56127_c3_g1_i19.p1_3245)	4.0	12709.0	0.0003147375875363																				2.1776e-284	0.337288	12709.0	10.0	2.27583	1.59627	1.58549	4.4008265699191284e-279	True	50M4S
CAGCGTGCTAACAATTCTGCCAGCTCA	CCAACTTAATAATAATAATAATAATAA	(octopus_NC_068994.1_53991752)	9.0	970.0	0.0092783505154639																				8.98749e-13	0.316864	970.0	13.0	3.29861	3.18247	2.97835	2.774326962343603e-09	True	54M
CAGCGTGCTAACGATTCTGCCAGCTCA	CAGCCTTAATAATAATAATGATAATAA	(octopus_NC_069005.1_7449033)	48.0	2418.0	0.0198511166253101																				5.67551e-30	0.358369	2418.0	15.0	3.47679	9.30811	4.9239	4.913524244631591e-26	True	54M
CAGCGTGCTAACGATTCTGCCAGCTCG	CCGCTTTGATGATGATGATAATAATAA	(octopus_NC_069002.1_22277440)	11.0	1010.0	0.0108910891089108																				2.95495e-17	0.319881	1010.0	15.0	3.25426	11.3574	6.3802	1.2902681194861754e-13	True	54M
CAGCGTGCTAACGTTTCTGCCAGCTCG	ATATACATAGACATTGATAGACAGACA	(octopus_NC_069004.1_31034259)	3.0	731.0	0.0041039671682626																				2.26689e-10	0.378342	731.0	13.0	2.31103	6.30643	5.22025	5.585559270917619e-07	True	54M
CAGCGTGCTAATGATTCTGCCAGCTTG	ATACCTTAATAATAATAATCCTTTTTA	(octopus_NC_068998.1_10397157)	1.0	349.0	0.0028653295128939																				4.10395e-09	0.456184	349.0	13.0	2.10936	11.2665	10.1261	8.864187957939054e-06	True	54M
CAGCGTGGAAGGTGTTTATAAGCCATT	TAAAATAACACTATATATATATTTAAT	False	14.0	1567.0	0.0089342693044033																				1.1488600000000001e-23	0.289994	1567.0	13.0	2.69882	4.15124	3.56605	7.372570469677525e-20	True	14S40M
CAGCGTGTTAGTGAAGCCTGAACCAGA	TCTCCAACCAGTCACAATCACTAGAAG	(octopus_NC_068998.1_28008474) (octopus_trinity_TRINITY_DN44441_c6_g1_i7.p1_1570)	2.0	1870.0	0.0010695187165775																				5.1128e-32	0.401659	1870.0	15.0	1.11877	0.3	0.293048	4.81359515829082e-28	True	52M2S
CAGCGTGTTGAGAGACGAGTCGTGGTT	GCTCGGCGTGTAAGAGGCAGGTCGGTT	(octopus_trinity_TRINITY_DN55975_c2_g2_i16.p1_12922)	1.0	776.0	0.0012886597938144																				1.9233e-13	0.424632	776.0	12.0	1.21903	0.444588	0.423969	6.288138988941222e-10
CAGCGTTACTGTCGTCACACTTTTCCT	CAACTTCATCACCCTTTTCTTCCTCTT	(octopus_trinity_TRINITY_DN47239_c2_g1_i31.p1_1370)	7.0	5454.0	0.0012834616795012																				4.4422699999999996e-138	0.43808	5454.0	10.0	1.86829	6.52182	5.56876	2.995231333334096e-133
CAGCGTTATCGACCATGAGCCACTCAT	CATTCTTTGCAGCAGTATTCCCAGCAG	(octopus_NC_069003.1_31883578) (octopus_trinity_TRINITY_DN53259_c7_g5_i17.p1_692)	1.0	269.0	0.0037174721189591																				1.99782e-06	0.530118	269.0	9.0	0.976448	0.732342	0.468401	0.0031313501643759	True	52M2S
CAGCGTTCCGTTTAGCTAATTTCTTAT	TCTGTAATACACCAGTATATACATGGT	(octopus_NC_068983.1_90973184) (octopus_trinity_TRINITY_DN55773_c4_g1_i10.p1_1556)	1.0	509.0	0.0019646365422396																				2.58121e-06	0.348053	509.0	12.0	1.27877	0.3222	0.3222	0.0039864124827225	True	54M
CAGCGTTGGGGCAAAGATTTTGGTTTC	CGTTTCGACTTCGCCCTAGTTTTCGTT	(octopus_NC_068992.1_3597731) (octopus_trinity_TRINITY_DN53649_c3_g3_i6.p1_381)	1.0	246.0	0.0040650406504065																				4.0701e-16	0.737695	246.0	14.0	1.23499	0.414634	0.410569	1.6396136843787257e-12	True	54M
CAGCGTTTCACTGGTACTTAATTTATC	AACTCCAAAAGGTTGAAAGGCAAAGTC	(octopus_NC_068987.1_15403183) (octopus_trinity_TRINITY_DN48745_c10_g3_i1.p1_211)	1.0	166.0	0.0060240963855421																				6.95847e-07	0.617365	166.0	8.0	1.93084	6.8012	2.95783	0.0011577423718317	True	54M
CAGCTAAACTGACATTGGTTATACTCA	ATATGCAACTTTTATTTTGGCATCCAG	(octopus_NC_068985.1_34730688)	1.0	812.0	0.001231527093596																				1.29297e-17	0.550959	812.0	13.0	2.12318	1.49015	1.4532	5.788995359259054e-14	True	54M
CAGCTAAATCCAAGTAATTTTTCTTGA	GAGCAACCTCGTTTACTTTTACCTCCC	(octopus_NC_068981.1_173022842) (octopus_trinity_TRINITY_DN45135_c5_g3_i2.p1_323)	1.0	569.0	0.0017574692442882																				4.2715e-10	0.326499	569.0	15.0	0.80446	0.228471	0.223199	1.022805184883991e-06	True	54M
CAGCTAACCATACCATTATATTGACAA	GTACAAGTATTGCAGCCGCTTGTAAAA	(octopus_trinity_TRINITY_DN55993_c1_g2_i1.p2_128)	3.0	4733.0	0.000633847454046																				2.53505e-35	0.302484	4733.0	5.0	1.26174	0.266216	0.255229	2.711160513601758e-31	True	10S44M
CAGCTAACGATTCTGTCAGCAAACGAT	TCCTGCCAGCAAACAATTCTGCCAGCA	(octopus_NC_068994.1_58501139)	1.0	392.0	0.0025510204081632																				1.27287e-09	0.451754	392.0	11.0	1.1594	6.05102	0.622449	2.902269271073665e-06	True	1S53M
CAGCTAAGACCCCAGGAGGGGGATGAC	AGTACAACAGCTTTCCATTGACGTAAT	(octopus_trinity_TRINITY_DN49655_c14_g1_i1.p1_752)	1.0	327.0	0.0030581039755351																				3.0182e-08	0.48022	327.0	12.0	1.07296	0.345566	0.333333	5.921249220330568e-05	True	11S43M
CAGCTAAGGCAAGTTCTCGAAGGAGGA	GAGAACCACCTGGACAAGGCAATGGCC	(octopus_NC_069003.1_34296487) (octopus_trinity_TRINITY_DN56069_c6_g2_i14.p1_2663)	1.0	906.0	0.0011037527593818																				1.90658e-06	0.56252	906.0	15.0	0.846499	0.173289	0.157837	0.0029963359486914	True	1S53M
CAGCTAAGGGGCTTCTCACTGTACCTG	TCCTCTTCAGTTCCCTCTGGCCACTCT	(octopus_NC_068984.1_123112374)	7.0	1526.0	0.0045871559633027																				2.6708e-15	0.210519	1526.0	13.0	1.89973	0.790957	0.783748	1.0125789051079124e-11	True	2S52M
CAGCTAATACAAACTGAACCTGTGAAC	CACAAGTTGGTAGGTCAGTGAACTATC	(octopus_NC_068993.1_9023412)	1.0	701.0	0.0014265335235378																				1.7055300000000002e-44	0.707788	701.0	15.0	1.41418	0.504993	0.504993	2.4835908043470567e-40	True	54M
CAGCTAATATTCCATCAGGTATTTTTC	CGCCTAAATAATCTTCAATCAAATAAA	False	1.0	1201.0	0.0008326394671107																				1.08523e-20	0.45223	1201.0	9.0	0.883757	0.231474	0.154038	5.90194079354421e-17
CAGCTAATTGGGTTTTCTTCACCTCTT	GAGACATTCCATCAGTTAGAATGAATG	(octopus_NC_068984.1_92273028) (octopus_trinity_TRINITY_DN42217_c8_g2_i1.p1_47)	1.0	1600.0	0.000625																				3.00811e-16	0.250589	1600.0	13.0	1.20515	0.445625	0.445	1.2237787025624764e-12	True	54M
CAGCTAATTTGCTGATCGAAATACAGT	GTGTGTGTGTGTGTGTATGAGTGTGTG	(octopus_NC_069003.1_32675979) (octopus_trinity_TRINITY_DN49250_c9_g1_i2.p1_249)	1.0	330.0	0.003030303030303																				1.54193e-26	0.695797	330.0	11.0	2.47807	2.10909	2.06667	1.1463024509571388e-22	True	54M
CAGCTACAAAGAGGAAGAGTCCATAAA	GCACGGGGTTGGGTATGTAAGCCAGGA	(octopus_NC_068993.1_56182207) (octopus_trinity_TRINITY_DN46757_c11_g4_i1.p1_764)	1.0	476.0	0.0021008403361344																				9.304009999999999e-21	0.534066	476.0	9.0	1.17485	0.42437	0.42437	5.081511836892528e-17	True	53M1S
CAGCTACAAATATGATTTCACTTATGT	CATTTTCAATATACCAACATGCTTTCT	(octopus_NC_068983.1_147011154) (octopus_trinity_TRINITY_DN56581_c7_g2_i3.p1_1457)	1.0	815.0	0.0012269938650306																				1.21653e-19	0.708781	815.0	8.0	0.975589	0.330061	0.311656	6.216234733434074e-16	True	54M
CAGCTACAAATATGATTTCATTTATGT	CATTTTCAATATGCAAACCTGCTTTGC	(octopus_NC_068983.1_146698501) (octopus_trinity_TRINITY_DN56581_c7_g2_i8.p1_1010)	7.0	12967.0	0.0005398318809285																				5.14523e-203	0.465793	12967.0	11.0	0.905312	0.200895	0.16997	6.181337199497494e-198	True	54M
CAGCTACACTAAGAAAGATTAAAACCC	AAACCCAATTGGGTTTCCAACTATTTA	(octopus_NC_068984.1_130447162)	1.0	374.0	0.0026737967914438																				4.61029e-06	0.439731	374.0	13.0	1.05803	0.272727	0.272727	0.0068818000978047	True	2S52M
CAGCTACAGCATACAGTTAAGCTTGCT	AGAATCTCAATAAGCTTTCCCTAACAG	(octopus_NC_068991.1_76759381)	1.0	301.0	0.0033222591362126																				2.64687e-10	0.534715	301.0	11.0	1.92279	0.767442	0.76412	6.477375142958504e-07	True	53M1S
CAGCTACAGGTTTCTTCGCAGCAGCTA	CACTTTTCTTCGCAGCAGCTACGCTTT	(octopus_trinity_TRINITY_DN55534_c5_g2_i9.p1_31)	42.0	18168.0	0.0023117569352708																				5.5897900000000015e-34	0.109953	18168.0	15.0	2.7508	2.11328	2.09374	5.679196734885109e-30
CAGCTACATAAGAGAAGACACACAAAA	CTGCATAACCGATCTGGTCAGCCTGAA	(octopus_NC_068983.1_61279410)	1.0	454.0	0.0022026431718061																				8.337550000000001e-23	0.582672	454.0	13.0	1.36776	1.61013	1.59031	5.109397788502326e-19	True	54M
CAGCTACCAAATTCCACTAATAACACA	CTGAAACAGCCTAAGGCTACTGCAGAA	(octopus_NC_069003.1_5651403)	1.0	987.0	0.0010131712259371																				1.00224e-24	0.480867	987.0	13.0	0.870553	0.194529	0.184397	6.801289718954915e-21	True	54M
CAGCTACCAGTAGCTGAATGATGGACA	ACGAAATACTCGACAGGGACGTTCAGC	(octopus_NC_069007.1_14266308)	1.0	1522.0	0.0006570302233902																				1.4463800000000002e-18	0.230486	1522.0	12.0	0.91787	0.845598	0.834428	6.899751915258701e-15	True	1S53M
CAGCTACCCCCGTTTTAACACCGGCGT	TTCGAAATGTACACATATATATATATG	(octopus_NC_068983.1_87608711)	3.0	573.0	0.0052356020942408																				2.91914e-10	0.462771	573.0	13.0	3.35393	2.81675	2.46073	7.111922509167983e-07	True	53M1S
CAGCTACCTGGCTGGCAACCCGATGTA	AGATATTAAGCACCCTCCAGTCATCAC	(octopus_trinity_TRINITY_DN46367_c6_g11_i1.p1_1004)	1.0	474.0	0.0021097046413502																				5.49898e-08	0.515074	474.0	13.0	1.02995	0.253165	0.253165	0.0001046572267847	True	2S33M1713N19M
CAGCTACGGAATAATATTACTGTCACT	GATGGTGCACAGAACATCAGCGTTTTT	(octopus_NC_069005.1_5807552)	1.0	580.0	0.0017241379310344																				4.93247e-40	0.698216	580.0	13.0	1.18893	0.474138	0.474138	6.239557134152192e-36	True	1S53M
CAGCTACGTGACTGTATGGGCCAGAAT	TGGTACCATCCATGACTCCGAATGCAG	(octopus_trinity_TRINITY_DN53526_c3_g2_i13.p1_695)	1.0	369.0	0.002710027100271																				1.21653e-06	0.332312	369.0	12.0	1.29837	2.88076	2.22764	0.0019612068536157	True	38M16S
CAGCTACTCAAGTTAACACCACAATCT	TATATGGGGTTGATGTAGGATCAATAT	(octopus_NC_069005.1_28384857)	1.0	649.0	0.0015408320493066																				7.67741e-14	0.37258	649.0	9.0	1.05125	0.309707	0.309707	2.5946090838264117e-10	True	54M
CAGCTAGAACAAAATTCACACTCAAGG	ATATGATATATCCGAGATCTGGTGAAA	(octopus_NW_026405316.1_704)	1.0	1788.0	0.000559284116331																				1.00579e-10	0.309326	1788.0	15.0	0.774721	0.147092	0.144855	2.566484822881291e-07	True	54M
CAGCTAGAAGAAAACCTCTCCTTCAAC	CAATTAATATCATAAAAAGAAAGAAAT	(octopus_NC_069002.1_13435581)	2.0	404.0	0.0049504950495049																				4.00446e-07	0.496037	404.0	10.0	2.39207	1.91089	1.77228	0.000686543019996	True	54M
CAGCTAGCCACCTACACTTTTCTCTGC	AAAATAGGGGCAGTCTATCCTGTTCAG	(octopus_NC_068984.1_118644725)	2.0	775.0	0.0025806451612903																				5.0855e-14	0.285184	775.0	13.0	1.82584	1.16903	1.13032	1.7442018530747027e-10	True	1S52M1S
CAGCTAGCTTAGCTCTGGCTGCAATAC	TTTTCATTATGTCAGAACGTGTTCCAA	(octopus_NC_068981.1_74679392) (octopus_trinity_TRINITY_DN47142_c4_g1_i12.p1_4019)	1.0	1445.0	0.0006920415224913																				2.65952e-36	0.492832	1445.0	13.0	0.945873	0.296886	0.204844	2.9521798391726237e-32	True	54M
CAGCTAGGATATATATAAATATATATA	TATATATATATTGGTAAATGCACAAAA	(octopus_NC_068982.1_174977579)	2.0	882.0	0.0022675736961451																				5.47846e-08	0.395601	882.0	13.0	1.71487	3.26531	1.11678	0.0001042840898776	True	18S36M
CAGCTAGGTCAGCAGTGAAATACATTT	ACTGACAAGGAGAGTCATCATCGAACT	(octopus_NC_068983.1_87044921)	1.0	304.0	0.0032894736842105																				1.09643e-12	0.65689	304.0	9.0	1.04523	0.398026	0.368421	3.358538288165147e-09	True	54M
CAGCTAGGTGCAAAGTCTTCTCCGGAA	TAGCTGCTCCGATTTGAGATTGTCAGC	False	1.0	1617.0	0.0006184291898577																				7.71762e-11	0.131791	1617.0	14.0	1.66112	4.95671	4.32653	1.991435571040788e-07	True	15S39M
CAGCTAGGTTTCTTTCTCTAACATTTT	ACATAGTTCAATCTAACAAGTTAACCC	(octopus_NC_068994.1_31351378)	1.0	682.0	0.001466275659824																				4.04451e-11	0.331225	682.0	13.0	1.71889	4.67889	4.55425	1.0724836823764217e-07	True	12M1D42M
CAGCTAGGTTTGGTTCACTAAGCCAAC	GTCTCCCGTGCTGCTGTCTTCCAAATC	(octopus_trinity_TRINITY_DN54344_c2_g2_i6.p1_2171)	2.0	1087.0	0.0018399264029438																				9.52831e-18	0.375893	1087.0	15.0	1.5792	0.395584	0.391904	4.30529928627902e-14
CAGCTAGTCAAGCACTCACTGAAATGG	CTGCACTGATCGGCAGGCGACAGGGGA	(octopus_NC_069005.1_30226369)	1.0	431.0	0.0023201856148491																				1.22001e-07	0.579361	431.0	12.0	1.28481	0.382831	0.343387	0.0002229726237059	True	54M
CAGCTAGTTTTTGCTTGTTAGTTATAA	TTCTCTTGATTCATGAATGTCTAGCAT	(octopus_NC_068988.1_13424475)	1.0	508.0	0.0019685039370078																				3.9627e-12	0.389533	508.0	13.0	1.11853	0.348425	0.338583	1.154448301094471e-08	True	54M
CAGCTATAAGGACACATGCACGACTAT	CTGCCATTCCGGACGATTCATCAGAAT	False	1.0	514.0	0.0019455252918287																				5.79742e-06	0.330151	514.0	15.0	1.24477	0.474708	0.457198	0.0085323797421113	True	41M13S
CAGCTATCGCAGTCATTTTCTTTAGGT	CCAATGCAATTGTTTGCACATTGGGAA	(octopus_trinity_TRINITY_DN56564_c5_g6_i2.p1_222)	1.0	542.0	0.0018450184501845																				7.72702e-08	0.317768	542.0	11.0	0.961041	0.239852	0.234317	0.0001445569933342	True	31M3777N23M
CAGCTATCTAATACTTTCCTGATTATT	ATCATCATCGTCATCGTCAACATCATC	(octopus_NC_068998.1_16350740)	1.0	62.0	0.0161290322580645																				4.46735e-07	0.934392	62.0	5.0	2.47476	9.6129	8.03226	0.0007614266770239	True	1S53M
CAGCTATGATTTATTATTTAAAGGTGC	ATCTGTATTCAGGATACACTGGGAAAG	(octopus_NC_068990.1_43867337)	3.0	714.0	0.0042016806722689																				3.60042e-07	0.293103	714.0	13.0	2.04941	0.532213	0.529412	0.0006208432810809	True	54M
CAGCTATGGAATCTATGCCAAAACAGA	AACTGGAGGAAGATGCCGTCCATACAT	(octopus_NC_068987.1_30060605)	1.0	378.0	0.0026455026455026																				4.31533e-45	0.871663	378.0	9.0	1.15354	0.42328	0.42328	6.40371590061665e-41	True	54M
CAGCTATGTCAATGAGTTGCGGCAACT	TCAGTGTACGACCCTTCCTTGTAAGTA	False	2.0	887.0	0.0022547914317925																				2.00556e-09	0.355366	887.0	13.0	2.40759	3.69673	3.25592	4.478533550352977e-06	True	43M11S
CAGCTATGTTGTTAACGACTAAATTGG	ATTGCGCTTTAGCTCATTGAATTTCTA	(octopus_NC_068984.1_134456576) (octopus_trinity_TRINITY_DN55889_c4_g3_i1.p1_314)	1.0	563.0	0.0017761989342806																				5.08202e-10	0.424709	563.0	8.0	1.46166	0.598579	0.573712	1.2072947404297185e-06	True	54M
CAGCTATTACCAAGACTACTATTAATA	ATATAATATTAATAATTACAACAATAA	False	1.0	507.0	0.0019723865877712																				3.44621e-10	0.396805	507.0	9.0	1.75891	0.455621	0.418146	8.330341236576733e-07
CAGCTATTACTAAGACTACCATTAATA	ATTATCATATTAATAATTACAATAATA	False	2.0	894.0	0.0022371364653243																				1.3888e-36	0.561107	894.0	13.0	1.73285	0.621924	0.616331	1.556013932415438e-32	True	54M
CAGCTATTACTAAGACTACTATTAATA	ATTATAATATTAATAATCATAATAATA	(octopus_NC_069010.1_3933660)	7.0	5204.0	0.0013451191391237																				3.10768e-82	0.337408	5204.0	15.0	1.32654	0.350115	0.311491	1.0471490776301747e-77	True	54M
CAGCTATTCCTGTATTAGCAATCATAC	AAAGTTGGCAGCAGTAGCTGCCAGTGA	(octopus_NC_069005.1_745352)	1.0	313.0	0.0031948881789137																				1.50703e-09	0.483627	313.0	13.0	1.19686	0.702875	0.696486	3.4100197985336435e-06	True	54M
CAGCTATTGAATGTAGTAGTAGTAGTA	GTAGTAGTAATTATAGTATTTCATTTG	(octopus_NC_068983.1_123616453)	1.0	902.0	0.0011086474501108																				1.86801e-90	0.848795	902.0	15.0	2.55353	6.26718	5.50887	7.162925678116316e-86	True	38M16S
CAGCTATTTCTTCTCTCCAGAATATCT	GAGCCTCTTTGAAAGATCGGAAGAGCA	False	1.0	466.0	0.0021459227467811																				1.30069e-08	0.446403	466.0	13.0	1.16225	0.319742	0.296137	2.6600908811348272e-05
CAGCTATTTGTATTTATATTATAAAAG	TATCCCTAATCACACTCACATTTGTAG	(octopus_NW_026417679.1_10069) (octopus_trinity_TRINITY_DN56127_c3_g1_i13.p1_2943)	3.0	5863.0	0.0005116834385127																				5.91107e-287	0.608378	5863.0	9.0	1.2605	0.45591	0.441753	1.214244216856463e-281	True	54M
CAGCTCAAAACAATATCTGTGTATCGC	AATTTCCAGATTATTTCCCTTCATCAG	(octopus_NC_068991.1_74920033)	2.0	668.0	0.0029940119760479																				7.626170000000001e-26	0.624792	668.0	12.0	1.48742	3.72156	3.02545	5.474431994402405e-22	True	54M
CAGCTCAAATTCTTCAAACTGCAATTT	CACTCAGTGTCCATCAGTAACTGTGAA	(octopus_NC_068985.1_97892215) (octopus_trinity_TRINITY_DN48406_c4_g1_i12.p1_2248)	1.0	2092.0	0.0004780114722753																				6.7607e-07	0.35838	2092.0	15.0	0.637587	0.113289	0.104207	0.0011265993403168	True	54M
CAGCTCAACTCAATCCAGGCTGCTAAA	CCTAAGGGCTAAACACTAATAACAACA	(octopus_NC_069003.1_10402172)	1.0	432.0	0.0023148148148148																				1.34358e-06	0.432581	432.0	11.0	1.40927	0.356481	0.326389	0.0021541925739882	True	23M1I30M
CAGCTCAATGCCCTGTTAATAATAATA	ATGATAATGATGGTTACAAATTTATGG	(octopus_NC_069001.1_13009896)	1.0	552.0	0.0018115942028985																				1.10032e-18	0.537147	552.0	11.0	1.12119	4.85507	3.43659	5.289853508832281e-15	True	54M
CAGCTCACAAAATTCAAAAGAACTGTG	TATATATGTGAGTGTGTGTGCACGTGT	False	1.0	136.0	0.0073529411764705																				3.8497e-09	0.908727	136.0	8.0	1.64618	1.41912	1.41176	8.340921022865635e-06	True	9S45M
CAGCTCACAAATATGTAGTAGTAGTAG	TAGTAGCAGTGGTGGTGGTAATAAGAG	(octopus_NC_069006.1_23891556)	1.0	493.0	0.0020283975659229																				2.88778e-12	0.43583	493.0	14.0	1.42323	0.817444	0.778905	8.518943163535822e-09	True	14M3D40M
CAGCTCACATTAATCAAAAGAATTCAA	GATTTGAATTTTACTGCAATCCTTATG	(octopus_NC_068982.1_128186037)	1.0	335.0	0.0029850746268656																				8.22294e-10	0.58825	335.0	11.0	1.19017	6.88358	4.96119	1.9119209844613896e-06	True	54M
CAGCTCACCACCTTAATAATAATAATA	ATAATCTTTTCTACTCTAGGCACAAGG	(octopus_NC_068993.1_61957061)	122.0	4451.0	0.0274095708829476																				1.74888e-12	0.166048	4451.0	15.0	6.15513	7.8306	6.52325	5.261194117978993e-09	True	54M
CAGCTCACCATAATAATAATAATAATA	ATAATAATAATAATAATAATAATATAA	(octopus_NC_068988.1_85457350) (grch38_1kgmaj_chr17_72208221)	1.0	240.0	0.0041666666666666																				2.29489e-24	0.864249	240.0	8.0	1.52253	1.40833	1.275	1.528894999413092e-20	True	51M3S
CAGCTCACTACCTTAATAATAATAATA	ATAATCCTTTGTACTATAGGCACAAGG	(octopus_NC_068984.1_85710172)	12.0	2463.0	0.0048721071863581																				1.8376e-16	0.185253	2463.0	13.0	2.2188	5.55786	5.07592	7.591936258341475e-13	True	22M6398N32M
CAGCTCACTAGCAGCATCTCCCATGTT	ATATCTCTTATTTTGCAGTATATTCTT	(octopus_trinity_TRINITY_DN51531_c1_g5_i2.p1_364)	1.0	231.0	0.0043290043290043																				3.35252e-14	0.705785	231.0	10.0	1.72694	5.39827	3.37229	1.166409451592737e-10	True	17S37M
CAGCTCACTGCCTTAAATACAACAACA	ACAACAACAACAACACAACAATAATAA	(octopus_NC_069007.1_3378334)	1.0	95.0	0.0105263157894736																				5.26296e-09	0.913043	95.0	5.0	2.3675	2.15789	2.02105	1.1240568558540549e-05	True	42M12S
CAGCTCACTGCCTTAATAATAATAATA	ATAATAATAATTTCTGACCTAGGAACA	(octopus_NC_068991.1_18725281)	73.0	3005.0	0.0242928452579034																				7.47757e-22	0.255777	3005.0	15.0	4.80192	6.82729	6.27354	4.348338177706105e-18	True	54M
CAGCTCACTGCCTTCTTAATATATATA	ACATAATAATAATAATAATAATAATAA	(octopus_NC_068999.1_36977108)	1.0	370.0	0.0027027027027027																				2.80778e-36	0.799936	370.0	12.0	1.53537	0.875676	0.875676	3.1141191522410235e-32	True	54M
CAGCTCAGAGTAAATGGCATGTTCAGC	TTCACCCTGCGGTCATGACCATGATGA	(octopus_NC_068982.1_17129359) (octopus_trinity_TRINITY_DN42979_c0_g1_i1.p1_180)	1.0	698.0	0.0014326647564469																				8.65405e-09	0.374258	698.0	12.0	1.1505	0.342407	0.318052	1.804753662835701e-05	True	54M
CAGCTCAGTAACAGATCGCCGAAGCAT	CAACTTGCGCTTCAATGCTGTTGAGAT	(octopus_NC_068990.1_53218854) (octopus_trinity_TRINITY_DN50254_c71_g1_i4.p1_274)	1.0	496.0	0.002016129032258																				1.08686e-09	0.407634	496.0	15.0	1.30853	3.27419	3.27016	2.4961891875908976e-06	True	7S47M
CAGCTCATTACTTTATCAGCAATTAAT	ATTGCTGAATCAACAAGTCACTCCTCT	(octopus_NC_068987.1_4309220)	1.0	360.0	0.0027777777777777																				1.66662e-07	0.433333	360.0	12.0	1.15167	0.344444	0.3	0.0002995232901769	True	54M
CAGCTCATTGCTTTGATGATGACGATG	ATGACGATGATGATAATAATGATGTGC	False	2.0	1593.0	0.0012554927809165																				9.82706e-42	0.417471	1593.0	15.0	1.13158	2.98682	2.69554	1.312608088589552e-37	True	51M3S
CAGCTCCACCAGCAATACCTTCAACAC	AGACTACACACAATAGATATCAAACCT	False	1.0	951.0	0.0010515247108307																				8.10989e-22	0.355071	951.0	13.0	1.35436	0.46898	0.454259	4.708006986287335e-18	True	18S36M
CAGCTCCAGTCAAACCATCCAACCCAT	GCCAGCATAGAAAGTAGGTGTTAAATG	(octopus_NC_068981.1_81092883)	1.0	114.0	0.0087719298245614																				3.42724e-06	0.729042	114.0	6.0	2.72891	5.76316	5.63158	0.0052075105178526	True	54M
CAGCTCCAGTCATCATCATCATCATCA	TTGTCATCTGCCTTACAAATGCTTATA	False	1.0	193.0	0.005181347150259																				6.37802e-07	0.577766	193.0	8.0	2.18779	6.63212	5.62694	0.0010664474145168	True	34M26626N20M
CAGCTCCCCGTCTTCATCAAATATTTT	AACATTTCCATTACTGGCTTTTTCACA	(octopus_NC_069008.1_5628412) (octopus_trinity_TRINITY_DN49505_c4_g10_i1.p1_481)	2.0	3440.0	0.0005813953488372																				2.27193e-11	0.210594	3440.0	13.0	1.74675	0.494477	0.478779	6.171142359022689e-08	True	54M
CAGCTCCCGATAAACGAACTTTGTCGC	CCTCGTTATTATTATAATTATCATCAT	(octopus_NC_069005.1_32310112)	30.0	7908.0	0.003793626707132																				1.51991e-35	0.196359	7908.0	13.0	1.62014	0.274153	0.251265	1.6387269726592866e-31	True	54M
CAGCTCCGTTGACTCCAAGCAGTCCAA	AACACTCTCCTTCCTTTAATCCAAGAG	(octopus_trinity_TRINITY_DN55952_c1_g3_i5.p1_7487)	2.0	1999.0	0.001000500250125																				1.55205e-29	0.383115	1999.0	11.0	0.987695	0.323162	0.27914	1.3173700898834512e-25
CAGCTCCTATCATATCGTCTGTGTCTG	GTTCCATTGGGACTAATACAGAGAAAT	(octopus_NC_069002.1_26927418) (octopus_trinity_TRINITY_DN56281_c4_g3_i3.p1_1175)	1.0	301.0	0.0033222591362126																				6.64531e-11	0.511418	301.0	12.0	1.19943	0.495017	0.425249	1.7261155378790357e-07	True	54M
CAGCTCCTGAGTCTGCCAATAAGGTTA	TAAACCTTTTGTTGCCTTGTTCACAAG	(octopus_NW_026360504.1_69) (octopus_trinity_TRINITY_DN56506_c10_g1_i4.p1_128)	1.0	2323.0	0.0004304778303917																				7.11043e-08	0.171774	2323.0	15.0	1.83309	0.663797	0.650882	0.0001335700500047	True	54M
CAGCTCGCCACCTTAACAATAATATTA	ACAACAACAAGAACAATAACTGAAATT	(octopus_NC_068990.1_91265560)	3.0	1173.0	0.0025575447570332																				4.65658e-13	0.297876	1173.0	15.0	1.57668	0.378517	0.359761	1.473512601376005e-09	True	54M
CAGCTCGCTACCTTAATAATAATAATA	ACAATGATAATAACCTTTCTATCATAG	False	2.0	303.0	0.0066006600660066																				2.99999e-12	0.598159	303.0	13.0	2.87751	5.92409	5.36964	8.838283603234113e-09	True	14S40M
CAGCTCGGCAAGAGTCGAATGATTGAT	GACCTCCGTCTCCCCATCCGCACTCCA	(octopus_NC_068988.1_950349) (octopus_trinity_TRINITY_DN54965_c6_g4_i4.p1_658)	2.0	1693.0	0.0011813349084465																				2.45615e-25	0.388922	1693.0	15.0	1.03239	0.257531	0.246308	1.719866610712609e-21	True	54M
CAGCTCGGTTGAGTTCCTTGCAGTCAT	ACGTTATAAAGGGGCCCAAAAGGGAGA	(octopus_NC_069008.1_3423914) (octopus_trinity_TRINITY_DN50210_c7_g1_i1.p1_314)	3.0	2783.0	0.0010779734099892																				5.76915e-41	0.264179	2783.0	15.0	1.29933	0.307941	0.288897	7.5065670938896644e-37	True	54M
CAGCTCGTATTTTCCGTGGTTCTCCAG	GAACAAACTGAGGTGTTCGAACTTGAA	(octopus_trinity_TRINITY_DN56199_c2_g4_i8.p1_305)	1.0	632.0	0.0015822784810126																				2.8625e-36	0.710622	632.0	12.0	1.46186	7.24842	6.53797	3.173735805981141e-32	True	24M15932N30M
CAGCTCGTCACTTTGGTAATAATGATA	ATGCTTTCCACCTTAGGCACAAGGCTT	(octopus_NC_069007.1_9323650)	1.0	296.0	0.0033783783783783																				4.07775e-14	0.650162	296.0	7.0	1.73946	0.614865	0.597973	1.4091623312882168e-10	True	54M
CAGCTCGTTGTGATATGCCATAATCAC	CATACCCAGGTTGGGAACTGGGTAATT	(octopus_trinity_TRINITY_DN49954_c5_g1_i16.p1_1342)	1.0	546.0	0.0018315018315018																				3.18733e-14	0.467432	546.0	15.0	1.2896	2.90293	2.49451	1.1109773283241575e-10	True	42M12S
CAGCTCTACCGCCTCCTTACTTGCATT	GTCCAGTTTGTTTTGCTTTTACAAAAA	False	3.0	3796.0	0.0007903055848261																				3.04028e-14	0.177321	3796.0	14.0	0.828218	0.173604	0.142255	1.0614916473417082e-10
CAGCTCTCCAGGAGCTGGCTTTCATGC	TAAATTTTATCCAACTACATTCTTTAA	(octopus_NC_068988.1_30207572)	1.0	671.0	0.0014903129657228																				7.389179999999999e-65	0.855021	671.0	15.0	1.19452	0.512668	0.512668	1.798160559989083e-60	True	54M
CAGCTCTCTCTTGCAACCGCCCCGAAG	TCAAACTAGTTTCCTTAAGAACTATCT	(octopus_NC_069008.1_13917274) (octopus_trinity_TRINITY_DN46970_c3_g1_i3.p1_443)	1.0	183.0	0.0054644808743169																				9.61257e-09	0.640039	183.0	6.0	1.87248	0.868852	0.868852	1.994412849319518e-05	True	5S49M
CAGCTCTGAACTCCCTGAAATAAATAT	TTCCAACTGTTATAATTTATTGTAAAA	(octopus_NW_026431433.1_2292)	1.0	334.0	0.0029940119760479																				7.40365e-19	0.681021	334.0	12.0	1.32162	1.12575	1.07186	3.5985231445276216e-15	True	54M
CAGCTCTGATATCTGCAATATGTCTTA	AGACTCCAATCTTCATACCAATTTGAC	(octopus_NC_069000.1_9773577) (octopus_trinity_TRINITY_DN46764_c9_g1_i7.p1_560)	1.0	841.0	0.0011890606420927																				1.39301e-06	0.181497	841.0	14.0	0.634366	0.10107	0.10107	0.0022287655204648	True	54M
CAGCTCTGATTCATCAGTTCAAAAGTG	TTCCAATCAGGACCAGCCTGTCTTCAA	(octopus_NC_069006.1_144298)	1.0	760.0	0.0013157894736842																				1.75761e-16	0.452419	760.0	15.0	1.08673	0.3	0.280263	7.272171219557487e-13	True	3S51M
CAGCTCTGGACACTGCTTTTAGATTGG	CTTTATCAACAGCATTCTGAAAAGCTT	(octopus_NC_068982.1_162405098) (octopus_trinity_TRINITY_DN56441_c6_g4_i12.p1_1100)	1.0	1218.0	0.0008210180623973																				2.74682e-16	0.30603	1218.0	13.0	0.908435	0.229885	0.215107	1.1206072907226386e-12	True	54M
CAGCTCTGGGAACATGTTTCCCAGCTC	CTGTCTCACCGAAGAAAGTGTTGTAAG	(octopus_NC_068989.1_81825578) (octopus_trinity_TRINITY_DN50198_c3_g1_i2.p1_170)	2.0	1940.0	0.0010309278350515																				3.40262e-13	0.2239	1940.0	13.0	1.29107	0.446907	0.442784	1.0894616212659491e-09	True	54M
CAGCTCTGGTGTAGAGTCGTCGGGAAA	ATGTATAGTTAAAATTTCAGCAGATGG	(octopus_NC_068987.1_96162937) (octopus_trinity_TRINITY_DN44682_c9_g1_i2.p1_484)	2.0	2445.0	0.0008179959100204																				1.5629400000000002e-29	0.369916	2445.0	13.0	1.2532	0.424949	0.367689	1.3264203153130122e-25	True	54M
CAGCTCTGTGTGCCTTGGGTATGTGCT	GTGGATTGCTGTGATGCTCTTATGGTT	(octopus_NC_068986.1_13635493) (octopus_trinity_TRINITY_DN50080_c1_g2_i5.p1_237)	10.0	1591.0	0.0062853551225644																				5.00168e-09	0.20799	1591.0	15.0	2.99589	2.34632	2.15651	1.0708293298166722e-05	True	54M
CAGCTCTGTTGCTGGACTTGGATTTTC	TGTAAAATGTTTGATCGGCAAGGAGGA	(octopus_NC_068988.1_21124977) (octopus_trinity_TRINITY_DN49334_c5_g1_i18.p1_2271)	1.0	535.0	0.0018691588785046																				4.96717e-09	0.394442	535.0	14.0	0.911661	0.235514	0.209346	1.0637448121143617e-05	True	54M
CAGCTCTTGTTCCTGCTTCATTTTGTT	CCACTATGATTGGGAATATTTCAGAAC	(octopus_NC_068994.1_21037700) (octopus_trinity_TRINITY_DN55469_c7_g3_i1.p1_91)	1.0	847.0	0.0011806375442739																				2.9753900000000003e-26	0.42425	847.0	15.0	1.0582	0.311688	0.286895	2.180572699753454e-22	True	54M
CAGCTCTTTGTACACATGGCGCACTTG	CATGCATGCATGCATGCGTGCATGCAT	False	1.0	281.0	0.0035587188612099	-	DUF4219	PF13961.9	0.77	13.5	0.4	0.79	13.4	0.4	1.1	1.0	0.0	0.0	1.0	1.0	1.0	0.0	-	2.0	1.54891e-11	0.553477	281.0	11.0	1.41832	3.03559	3.03559	4.2737484884999256e-08	True	47M7S
CAGCTGAACCAACAATGGTTGATGGTC	CAAGAGCACCAGCACAGAAACCGTAGA	(octopus_NC_068984.1_24990627) (octopus_trinity_TRINITY_DN53669_c2_g1_i68.p1_377)	2.0	2730.0	0.0007326007326007																				4.84894e-12	0.131712	2730.0	13.0	1.25873	0.475092	0.474359	1.40099711515562e-08	True	51M3S
CAGCTGACGTTGATGTTGGCTTTTCAT	TTCATATCGCTGTATTCTATCTGTCTC	(octopus_trinity_TRINITY_DN45063_c10_g1_i12.p1_436)	1.0	1062.0	0.0009416195856873																				3.26913e-17	0.404847	1062.0	15.0	0.839446	1.04708	0.902072	1.423154073487107e-13	True	11M53084N43M
CAGCTGAGAAGTAGCATTGTTACTGAT	GTTACTGCAACTCGGTTGGGGAGAATC	(octopus_NC_068982.1_70159295) (octopus_trinity_TRINITY_DN45767_c1_g6_i2.p1_832)	1.0	302.0	0.0033112582781456																				2.55922e-19	0.80575	302.0	9.0	1.13243	0.350993	0.350993	1.2814279902020665e-15	True	54M
CAGCTGAGAGGAGTCCCTCAGTCCAGC	GATGGTGTTTGTAGTAACACTCTTTGG	(octopus_NC_069010.1_9056864) (octopus_trinity_TRINITY_DN56344_c1_g1_i5.p1_1394)	1.0	359.0	0.0027855153203342																				1.77169e-06	0.420255	359.0	10.0	1.18598	0.348189	0.331476	0.0027958449731206	True	54M
CAGCTGAGATAGACTCTGATTGAAAGC	TAAAGGGCAAAGTCCTGCAGAACTAGT	(octopus_trinity_TRINITY_DN53756_c7_g2_i6.p1_1369)	1.0	416.0	0.0024038461538461																				1.23364e-08	0.390367	416.0	9.0	1.10507	0.379808	0.348558	2.529462297432845e-05	True	24M12028N30M
CAGCTGAGCCCCAACTGCAGGGTTTGT	CTTCTTCGCATAAAGATGGTGGAGCAT	(octopus_NC_068983.1_164074733) (octopus_trinity_TRINITY_DN53831_c3_g4_i1.p1_2201)	1.0	1233.0	0.0008110300081103																				5.38954e-37	0.44078	1233.0	11.0	1.00511	0.253041	0.239254	6.130088424429587e-33	True	54M
CAGCTGAGGACAAACTGGATTGTTTTG	TCTACATCAATTGCATCTGGCTTGCCC	(octopus_NC_068983.1_68276860) (octopus_trinity_TRINITY_DN45811_c3_g1_i17.p1_330)	1.0	343.0	0.0029154518950437																				6.10247e-12	0.677956	343.0	12.0	1.0641	0.291545	0.291545	1.7477103823394962e-08	True	54M
CAGCTGAGGATAGTAATAAAGAAAGAG	AGGGTGGTAAAAGTCAAAAACTTATAT	False	1.0	147.0	0.0068027210884353																				8.44484e-13	0.766484	147.0	9.0	2.21727	0.571429	0.544218	2.613352617530289e-09	True	54M
CAGCTGAGGATAGTAATAAAGTAAGCG	AAGTTGGTAGAAGTCAAAAACTTATGT	(octopus_NC_029723.1_2843)	1.0	144.0	0.0069444444444444																				2.63096e-13	0.814042	144.0	7.0	2.10794	0.597222	0.597222	8.50370912950791e-10	True	2S52M
CAGCTGAGGATAGTAATAAAGTACGAG	AGGGTGGTAGCCGTCACCAACTTATGT	False	1.0	75.0	0.0133333333333333																				3.17519e-10	0.921429	75.0	5.0	1.8724	0.946667	0.786667	7.703115383702776e-07	True	2S52M
CAGCTGAGGCTAGTAATAAAGTAAGAG	AGGGCGGTAGAAGTCAAAAACATATAT	False	1.0	100.0	0.01																				1.0192e-12	0.917898	100.0	7.0	1.87443	0.64	0.63	3.1312212609217043e-09	True	54M
CAGCTGAGGTATCTGAATTTGAAGGGA	CAGGCGGTAGATCAACACAGCTAACTA	(octopus_NC_068982.1_33296351) (octopus_trinity_TRINITY_DN56205_c5_g1_i16.p1_6941)	1.0	1526.0	0.0006553079947575																				5.238580000000001e-18	0.314885	1526.0	15.0	0.880537	0.184142	0.18021	2.4088602689878704e-14	True	54M
CAGCTGAGTGAACTAGAGCAATGTGAA	ATAAAGTGTCTCGCCCAAAAACACAAC	(octopus_NC_069007.1_18187238)	2.0	236.0	0.0084745762711864																				5.24067e-07	0.518612	236.0	8.0	1.90336	2.22458	2.13136	0.0008856831183028
CAGCTGAGTGGACTGGAGCAACATGAA	ATAAACTGTCTTCCTCAAGGATAAAAC	(octopus_NC_068981.1_89231545)	11.0	775.0	0.0141935483870967																				2.19366e-07	0.295947	775.0	13.0	3.88449	4.99742	4.30968	0.0003885457508687	True	54M
CAGCTGAGTGGACTGGAGCAACGTGAA	ATGAAGTGTTTTGCTCAAGAACACGTG	(octopus_NC_068994.1_40667787) (octopus_trinity_TRINITY_DN54853_c12_g2_i1.p1_193)	27.0	2239.0	0.0120589548905761																				1.70398e-06	0.171203	2239.0	15.0	3.66265	2.16525	2.06967	0.0026952689889086	True	54M
CAGCTGAGTGGACTGGAGCAATGTGAA	ATAAAGTGTCTTGCTCAAGGACTCAAT	(octopus_NC_068995.1_32751301) (octopus_trinity_TRINITY_DN43562_c12_g1_i1.p1_250)	13.0	1114.0	0.011669658886894																				9.60128e-25	0.452851	1114.0	14.0	3.77587	3.51795	2.9246	6.523276635648566e-21	True	54M
CAGCTGAGTTTGATCACAGGCTTGTGT	GAGTTGGCAAACAGGTTCTGTTCCTCC	(octopus_trinity_TRINITY_DN43728_c6_g3_i1.p1_393)	2.0	1673.0	0.0011954572624028																				1.0671e-17	0.404111	1673.0	15.0	1.06492	0.267185	0.223551	4.8059285396867934e-14	True	20M2145N34M
CAGCTGATATTTTAAAGGCATATGGGT	GCATCACAACAAGAAAGATCAAATTAG	(octopus_NC_069009.1_4114213) (octopus_trinity_TRINITY_DN53269_c2_g1_i12.p1_104)	2.0	1459.0	0.0013708019191226																				1.52717e-16	0.244665	1459.0	9.0	0.850761	0.174777	0.165867	6.346948781173909e-13	True	54M
CAGCTGATCAGCTGAGCAACTAATTTT	GGGTTATCTCGTAAATATTTCAAATGG	(octopus_NC_068982.1_129505650) (octopus_trinity_TRINITY_DN50932_c2_g1_i5.p1_297)	1.0	328.0	0.0030487804878048																				4.20001e-09	0.551263	328.0	12.0	1.04085	0.289634	0.283537	9.062603096294234e-06	True	54M
CAGCTGATTAGTTACTTCATAATTAAA	TTCATCTGTGTTGGAAATTGGCACAAC	(octopus_trinity_TRINITY_DN56441_c6_g4_i22.p1_136)	1.0	731.0	0.0013679890560875																				1.92927e-08	0.351864	731.0	13.0	0.83403	0.229822	0.209302	3.869879663481528e-05	True	2S38M2782N14M
CAGCTGCACAGACAACCATATTTCAGC	GCTGCATCAGAAACTACACAGCTAGAA	(octopus_NC_068991.1_6614616)	2.0	3386.0	0.0005906674542232																				2.39712e-55	0.397273	3386.0	15.0	1.15949	0.294152	0.291199	4.711435209623178e-51	True	54M
CAGCTGCAGAAATGTTTTCAGAAGAGC	TGATATATTTTATCAGTGTCTTTGGTA	(octopus_NC_069003.1_32672879)	1.0	546.0	0.0018315018315018																				6.04956e-14	0.433957	546.0	13.0	1.00004	0.241758	0.241758	2.0620177034134246e-10	True	54M
CAGCTGCAGGTTTCTTCGCAGCAGCTA	CAGGTCTCTTCGCAGCAGCTACAGGTT	(octopus_trinity_TRINITY_DN55534_c5_g2_i9.p1_11)	1.0	1278.0	0.0007824726134585																				2.10431e-48	0.479976	1278.0	13.0	1.40739	0.387324	0.384194	3.433274542789548e-44
CAGCTGCCACCATTCTAAAACTAAGCG	TTTATGTGCGCACGAGTGTGTGTACGC	(octopus_NW_026378648.1_3831)	3.0	265.0	0.0113207547169811																				4.37389e-10	0.622022	265.0	10.0	2.84119	3.3283	2.90943	1.0461382277464212e-06	True	54M
CAGCTGCCATCTCCTCAGTGCTCTTTG	AAGTTACCCGGGTCTTAAACCACTCTT	(octopus_NC_068998.1_28000570)	1.0	365.0	0.0027397260273972																				2.02538e-08	0.47619	365.0	12.0	1.09315	0.408219	0.391781	4.0524231562923215e-05	True	54M
CAGCTGCCCTCTTTTGAGTTTCTTGCT	GTGAAATAGACTCATCGGGGTCCTTGG	(octopus_NC_069000.1_1882169)	1.0	732.0	0.0013661202185792																				4.56413e-37	0.64269	732.0	8.0	1.33051	0.599727	0.56694	5.204577568432769e-33	True	54M
CAGCTGCCCTGACAGCTTCAAGCAGGG	TAACACACGCTCCGACAACGGTTACTT	(octopus_NC_068984.1_137371170) (octopus_trinity_TRINITY_DN42980_c3_g1_i4.p1_1520)	1.0	1426.0	0.0007012622720897																				1.81414e-08	0.426766	1426.0	14.0	0.691969	0.122721	0.113604	3.650191456219724e-05	True	54M
CAGCTGCCGACCGTTTTAGTAAGCAAT	TTGAAGCGAAAGACAAATACATATTCT	(octopus_NC_068998.1_55147733)	1.0	773.0	0.001293661060802																				1.52043e-14	0.422516	773.0	10.0	1.13716	0.424321	0.402329	5.438400254583619e-11	True	54M
CAGCTGCCTATATTCCGCCATCAAACG	CCTCAGAGCAGATCCGGCCATTTTTCA	False	1.0	1622.0	0.000616522811344																				4.14342e-06	0.260731	1622.0	15.0	0.742433	0.134402	0.134402	0.0062254632737504	True	5S49M
CAGCTGCCTCTGTTTTTAATCGCTTTT	CCCTCTTCCCTTGCAGAGTTGGTGGTA	(octopus_trinity_TRINITY_DN53444_c6_g5_i1.p1_101)	1.0	566.0	0.0017667844522968																				7.29254e-09	0.39609	566.0	13.0	1.48023	0.60424	0.553004	1.53379858630941e-05	True	45M9S
CAGCTGCGGATAGTAATAAAGTAAGAG	AGGGTGGTAGAAGTCAAACACTTATGT	(octopus_NC_029723.1_2843)	1.0	100.0	0.01																				3.59002e-10	0.836007	100.0	7.0	1.91967	0.58	0.58	8.662798464817578e-07	True	2S52M
CAGCTGCGGTGGTGGTAGTCGCTGGTG	GTGTGGCAGCAGCAGCAGTGGTGGCAG	(octopus_NC_069007.1_21350788) (octopus_trinity_TRINITY_DN54965_c6_g2_i14.p1_875)	4.0	6043.0	0.0006619228859837																				0.0	0.870415	6043.0	15.0	1.25567	0.364554	0.348668	0.0	True	54M
CAGCTGCTACCTTGAACTCCAGCTTGG	CCAGTCTCATTCCAAGACACATTCTTA	(octopus_NC_069006.1_2680955) (octopus_trinity_TRINITY_DN43769_c5_g1_i7.p1_245)	3.0	3922.0	0.0007649158592554																				1.08714e-15	0.134525	3922.0	13.0	0.727051	0.196583	0.191994	4.243281112894739e-12	True	53M1S
CAGCTGCTCCACCACCTTGTGCTTTTC	TCATGTTTTTCCCTTAACACGACCCGG	(octopus_NC_068983.1_29847564) (octopus_trinity_TRINITY_DN42790_c8_g1_i1.p1_505)	6.0	16123.0	0.0003721391800533																				3.86757e-283	0.385626	16123.0	15.0	1.16622	0.35285	0.333375	7.75938541018186e-278	True	15S39M
CAGCTGCTCTGGCAATGATCATGCTCG	GATGGTGCTCTTAGCCTCCACTGGCAC	(octopus_NC_069010.1_6695168)	2.0	425.0	0.0047058823529411																				8.98373e-12	0.458915	425.0	14.0	2.77089	5.81412	3.22588	2.5342606596550985e-08	True	54M
CAGCTGCTTTGTAGCCATTCCCCTCTT	GACCATTTCCAACTCATGTCTCAAGTG	(octopus_NC_069009.1_674041) (octopus_trinity_TRINITY_DN44594_c7_g3_i5.p1_541)	1.0	1230.0	0.0008130081300813																				6.33941e-07	0.188616	1230.0	11.0	1.14524	0.329268	0.317886	0.0010603159791828	True	2S52M
CAGCTGGAAGACCCCAAGCCAAAATTG	AACACTTCAGCATAGAAGATGCCATAC	(octopus_trinity_TRINITY_DN43099_c4_g1_i1.p1_4)	3.0	5720.0	0.0005244755244755																				1.47031e-44	0.237497	5720.0	12.0	1.31039	1.43007	1.42605	2.145530094160173e-40	True	12M886N42M
CAGCTGGACATGTTTCCATACTTTTTC	TGTGGGCCCCTTGTGTCCCTGTTGGAT	(octopus_NC_068984.1_120487809) (octopus_trinity_TRINITY_DN56209_c1_g6_i1.p1_182)	1.0	605.0	0.0016528925619834																				5.04498e-10	0.412892	605.0	4.0	1.34985	0.393388	0.391736	1.1988218583188428e-06	True	54M
CAGCTGGAGATCTTGACCAAAAGCGAA	ATTAACGTCTGGGAATGTAATTTGACC	(octopus_NC_068984.1_123039994) (octopus_trinity_TRINITY_DN51885_c0_g1_i6.p1_619)	1.0	347.0	0.0028818443804034																				1.34797e-08	0.448423	347.0	9.0	0.872404	0.201729	0.201729	2.7516684785386065e-05	True	54M
CAGCTGGAGCACCGGTGGCGATGTTGC	TTGTGGCGATGGCTGGCGCGGATGCGG	(octopus_trinity_TRINITY_DN53728_c11_g2_i3.p1_145)	1.0	439.0	0.0022779043280182																				2.56887e-10	0.495579	439.0	13.0	1.2331	0.482916	0.471526	6.295098384183658e-07
CAGCTGGAGTCTCTGCTAAGAAGAGAC	TCCAGCTGAGAAGATATTGAAATTCCG	(octopus_NC_069010.1_4694896)	2.0	1552.0	0.0012886597938144																				3.00362e-14	0.374469	1552.0	13.0	2.08768	0.659794	0.650773	1.0491179639040616e-10	True	1S53M
CAGCTGGATACCCTTTCTACAGTGTTT	GCGGCGTGATTTTAATGTGCCACTGGC	(octopus_NW_026301526.1_5611)	1.0	2337.0	0.0004278990158322																				3.44855e-09	0.169251	2337.0	15.0	1.11839	0.350449	0.331622	7.509172143826668e-06	True	54M
CAGCTGGATCTGCTTCAAGCAATGTCG	AATTTTAGCATAATGTGGTTAGCCTAG	(octopus_NW_026369093.1_288)	1.0	586.0	0.0017064846416382																				3.76478e-07	0.349287	586.0	13.0	1.11025	0.62628	0.622867	0.0006476374064122	True	54M
CAGCTGGATGCCCTTCCAAATGCCAAC	CACTTTACAGTGTGGACTGGGTGCTTT	(octopus_NC_068989.1_986313) (octopus_trinity_TRINITY_DN55612_c7_g3_i2.p1_176)	10.0	629.0	0.0158982511923688																				3.47134e-11	0.438225	629.0	13.0	4.30189	4.73291	3.85374	9.26485314737502e-08
CAGCTGGATGCCCTTCCTAACGCTAAC	CACTCCGAGCGTGTAGGGGGTGCTTTT	(octopus_NC_068986.1_115066942) (octopus_trinity_TRINITY_DN45774_c3_g1_i2.p1_7)	2.0	751.0	0.0026631158455392																				7.46731e-10	0.393895	751.0	12.0	1.99735	1.96405	1.86551	1.7436862064253576e-06	True	54M
CAGCTGGATGCCCTTCCTAATGCCAAC	CTCTCCAAGAGTGTAGTGGGTGCCTTT	(octopus_NC_069007.1_17400980) (octopus_trinity_TRINITY_DN55893_c25_g1_i14.p1_97)	128.0	6218.0	0.0205853972338372																				2.88054e-24	0.188892	6218.0	15.0	5.9575	5.42506	4.2972	1.9093183147628606e-20	True	54M
CAGCTGGATGCCCTTCCTGTATATATA	TATATATATATATATAGGGAGTATATA	(octopus_NC_068994.1_6152435)	1.0	91.0	0.0109890109890109																				1.24221e-06	0.694874	91.0	8.0	2.98436	4.87912	3.07692	0.0020002952857403	True	11M9150N43M
CAGCTGGATGCCCTTCTTAATGCCAAC	CACTCAGAGAGTGTAGTAGGTGCTTTT	(octopus_NC_069002.1_31083398) (octopus_trinity_TRINITY_DN44118_c10_g1_i1.p1_172)	4.0	391.0	0.0102301790281329																				1.54458e-12	0.514907	391.0	13.0	3.26577	2.32992	1.75192	4.669567454137129e-09	True	54M
CAGCTGGATGCCTTTCCTAAGTTATAT	CTAAATAATTACAGCAAGGGTAATAAT	(octopus_NC_068992.1_7652617)	1.0	393.0	0.0025445292620865																				2.3102100000000003e-40	0.909349	393.0	13.0	1.18964	0.412214	0.409669	2.9513404861086727e-36	True	54M
CAGCTGGATGCCTTTCCTAATATGCCA	ACCACTAAATAGGGTGCTTTTTGTGAG	(octopus_NC_068987.1_4309606)	1.0	530.0	0.0018867924528301																				7.71117e-45	0.763225	530.0	11.0	1.25361	0.460377	0.456604	1.1349013844327004e-40	True	54M
CAGCTGGATGCTCTTCCTAACACCAAC	CACTCCAAGAATAATGCAATAAAAATG	(octopus_NC_068983.1_90982672)	4.0	606.0	0.0066006600660066																				4.21593e-22	0.500317	606.0	13.0	2.87192	7.34323	6.967	2.487032818765328e-18	True	54M
CAGCTGGCAAAAATGAGTAGTACCTGT	ATTTCAAAAGGCTGGCCTTGTCACACT	(octopus_NC_068987.1_78464193) (octopus_trinity_TRINITY_DN48202_c4_g2_i1.p1_110)	12.0	825.0	0.0145454545454545																				4.79314e-08	0.301317	825.0	15.0	3.63236	3.08	2.15152	9.186410720324909e-05	True	54M
CAGCTGGCACATAAATAGCCTGTACTG	AAGTAATAGATCCTTTTCTAGTTGATG	(octopus_trinity_TRINITY_DN47621_c9_g1_i9.p1_941)	4.0	7802.0	0.0005126890540886																				4.5208e-116	0.376158	7802.0	15.0	0.982321	0.241989	0.224558	2.401568880176173e-111	True	35M1144N19M
CAGCTGGGCAAGCAAGGCCTTCCAGGA	AGTCCGGAGGCGGAGGAGGTAGCCCCC	(octopus_trinity_TRINITY_DN50867_c3_g5_i4.p1_3032)	1.0	347.0	0.0028818443804034																				9.38729e-11	0.582163	347.0	10.0	1.31193	0.458213	0.458213	2.402937921862326e-07
CAGCTGGGTGCTGTTGATGCAGCAGTG	AAGCTGCACGAGAGATTCGGTTGTCCA	(octopus_NC_068998.1_55024569)	1.0	472.0	0.0021186440677966																				6.89564e-48	0.890926	472.0	11.0	1.1853	0.457627	0.457627	1.1072518172727418e-43	True	54M
CAGCTGGGTTGGTATCAAAAGGGTTAA	AGAAATATGAGTCCAGATGTGGCTGTG	(octopus_NC_068983.1_42702243)	1.0	103.0	0.0097087378640776																				3.6468e-07	0.697948	103.0	9.0	1.83365	8.56311	6.90291	0.0006284381015556	True	54M
CAGCTGGTAATGTTGACCTTCGGTGAT	ACACTTCTTGTTTATACATGATGCCCT	(octopus_NC_068982.1_85925580) (octopus_trinity_TRINITY_DN56454_c9_g1_i12.p1_758)	1.0	220.0	0.0045454545454545																				2.49969e-24	0.854167	220.0	6.0	1.35347	0.386364	0.386364	1.6617700084765542e-20	True	54M
CAGCTGGTACTTATTTTATCGACCCTG	ACAGGAAGTTGACCTTAGCAGAATATG	(octopus_NC_068994.1_47200230)	2.0	2288.0	0.0008741258741258																				1.71798e-13	0.309515	2288.0	15.0	0.879267	0.230769	0.218531	5.639840654337741e-10	True	54M
CAGCTGGTACTTATTTTATTGACCCCG	AAAGACGAAAGACTAAGTTGAACCCAC	False	1.0	373.0	0.002680965147453																				1.22115e-07	0.428005	373.0	13.0	1.9911	5.57373	4.34316	0.0002231677572331	True	54M
CAGCTGGTAGCCTATCCACTTGCCTTG	CCATATCCCTATTAATTAGCTGGGTCA	(octopus_NC_068984.1_121786523)	1.0	269.0	0.0037174721189591																				2.75934e-13	0.774355	269.0	12.0	1.49579	0.39777	0.394052	8.90159967810257e-10	True	54M
CAGCTGGTCATATATTTTACATTTACT	GTGATGGCGCGCTTTCGTTTCTGATAT	(octopus_NW_026410480.1_207)	4.0	3089.0	0.0012949174490126																				8.02168e-10	0.10064	3089.0	9.0	1.66104	0.566526	0.55552	1.8672526530412e-06	True	53M1S
CAGCTGGTGCTCCACCAGCTGGTGCAG	CTGCCATGCTGCCTATATTGGTAAGCA	(octopus_NC_068990.1_15773106) (octopus_trinity_TRINITY_DN50241_c4_g2_i2.p1_206)	7.0	14402.0	0.0004860436050548																				2.62459e-15	0.105114	14402.0	15.0	0.510087	0.0772115	0.0653381	9.956925245362592e-12	True	54M
CAGCTGGTGTCAGTGTGTGTGTGTGTG	TGTGTGTGTGCGTGTGTGTGCGTGTGT	(octopus_NC_068993.1_53825251)	1.0	106.0	0.0094339622641509																				2.53333e-06	0.903614	106.0	4.0	2.6612	1.34906	1.30189	0.003916940565685	True	53M1S
CAGCTGGTGTGCTCCAGTTAGCAAACG	GACCACAATCGGCAATTCCATTAATAT	(octopus_NW_026434767.1_333) (octopus_trinity_TRINITY_DN52534_c3_g1_i1.p1_122)	2.0	5233.0	0.0003821899484043																				6.79662e-70	0.259928	5233.0	5.0	1.2157	0.360787	0.354481	1.837270237720093e-65	True	54M
CAGCTGGTGTTTTCCAGTTAGCAAACG	GCCCTCTAGTGACGAAACCATTGTTAG	(octopus_NC_068983.1_95025751) (octopus_trinity_TRINITY_DN55637_c3_g3_i12.p1_584)	3.0	7753.0	0.0003869469882626																				3.12237e-153	0.469531	7753.0	5.0	1.3287	0.45621	0.442538	2.457054245451716e-148	True	54M
CAGCTGGTTGCCATTACAAACATGAAG	CATCTTGAAAAATCTTTAGCTGTGGTT	False	2.0	4128.0	0.000484496124031																				1.00465e-14	0.143554	4128.0	15.0	1.3023	6.20252	4.85683	3.6428149161451117e-11
CAGCTGTAGAAACCTTGCCAGATCAGA	TTGGAGCCTGGTGCAGTCTTCTGGTCT	(octopus_NC_069010.1_5342808) (octopus_trinity_TRINITY_DN45020_c6_g1_i1.p1_25)	20.0	1767.0	0.0113186191284663																				1.26945e-24	0.312566	1767.0	13.0	3.38149	2.21788	1.824	8.569817685932152e-21	True	54M
CAGCTGTAGAAACTTTGCCAGATCAGA	TTGGAGCCTGGTGCAGCCTTTAACCCA	(octopus_NC_069006.1_7713550)	8.0	1671.0	0.0047875523638539																				3.67102e-13	0.126707	1671.0	15.0	2.67584	2.4608	1.97247	1.172250953723354e-09	True	54M
CAGCTGTAGAAATGAGTTGCAACATCA	CTGGTGCCAAGCTGTTAGCCTTTGACA	(octopus_NC_068981.1_145791968)	5.0	418.0	0.0119617224880382																				6.01359e-28	0.704744	418.0	11.0	3.19251	3.56938	3.13876	4.768690678159537e-24	True	54M
CAGCTGTAGAAATGAGTTGTGACATCA	CTGGTGCCAAGCTGTATTCAGTCTTTG	(octopus_NC_068982.1_61928669)	4.0	530.0	0.0075471698113207																				5.47384e-11	0.424348	530.0	11.0	2.44139	3.52075	3.06415	1.433158507804327e-07
CAGCTGTAGAGACTCTGCCAAATCAGA	TTGGAGCCTGGTGCAGCCTTCTGGTTT	(octopus_NC_068981.1_130280632) (octopus_trinity_TRINITY_DN44320_c15_g2_i1.p1_78)	1.0	221.0	0.004524886877828																				1.08138e-12	0.637205	221.0	8.0	1.30672	0.597285	0.597285	3.314334165072559e-09
CAGCTGTCACACTATCATCCACCATAT	CACATTCCCGAAGTTCCGTCTGCAATT	(octopus_NC_068990.1_6249293) (octopus_trinity_TRINITY_DN52721_c3_g1_i2.p1_1184)	1.0	742.0	0.0013477088948787																				2.50905e-10	0.354318	742.0	15.0	1.22881	0.308625	0.272237	6.154832232832294e-07	True	54M
CAGCTGTCACGGCAACAGGAGATGTCA	TGGAATGACAATTACATATGTGATATC	(octopus_trinity_TRINITY_DN47592_c1_g1_i8.p1_1287)	1.0	513.0	0.0019493177387914																				8.0021e-09	0.406481	513.0	13.0	1.24065	0.738791	0.697856	1.675051981269694e-05	True	14S40M
CAGCTGTCATATCAGTTCGGGTCCGGC	TGTCTAGTATAGCATTCCTTTGCCAGA	(octopus_trinity_TRINITY_DN49704_c1_g1_i2.p1_1340)	2.0	1153.0	0.0017346053772766																				6.38784e-10	0.439845	1153.0	15.0	0.874491	0.169124	0.169124	1.5018068478902243e-06	True	3S35M1383N16M
CAGCTGTCCAAGTCCACCGTGTGTGCT	GACCAGGTCCCGGCGGTCCCCTGTCTC	False	1.0	250.0	0.004																				2.48054e-06	0.615	250.0	4.0	2.33492	4.144	3.424	0.0038402871014391	True	8S46M
CAGCTGTCCCCTTTTGCACAGTTGATA	AAGTTGGAGCATCATCTCCTAATATAG	(octopus_NC_069010.1_1010542)	1.0	607.0	0.0016474464579901																				1.44859e-10	0.326046	607.0	13.0	1.05924	0.62603	0.596376	3.639367451919659e-07	True	54M
CAGCTGTCTGGCTTCCGTGCTAGTGGC	CCGTAAATAGCACCATTAGAGCATAAT	(octopus_NC_068984.1_93995934)	4.0	849.0	0.0047114252061248																				8.10173e-17	0.384801	849.0	15.0	2.71966	1.56184	1.5371	3.433570906752893e-13	True	54M
CAGCTGTGAAATGGTTTTGGCTTCTTT	GGCAAGAATTTTTCAGCGCATAACTTG	False	2.0	1216.0	0.0016447368421052																				1.91081e-18	0.368648	1216.0	14.0	2.08855	6.67434	4.78372	9.040772458531056e-15
CAGCTGTGACCTCTCAATGCAGAGAAG	CAGTCGCTTGACCTGGAGAAGATCGGA	False	1.0	424.0	0.0023584905660377																				2.23572e-15	0.523361	424.0	9.0	1.72518	0.641509	0.608491	8.526428148508936e-12	True	8S46M
CAGCTGTGGTCTCTCACAACAATTCAT	TCTAAAAAGTAATGCTAAAGGGTTAAA	(octopus_NC_068986.1_62144719)	1.0	408.0	0.0024509803921568																				1.67666e-13	0.496639	408.0	11.0	1.5702	0.394608	0.372549	5.509434100356841e-10	True	54M
CAGCTGTGGTTCTGGTGAAGGAGACTT	GAGTTGAGGTTCTGGTGAGAGAATCAT	(octopus_NC_068984.1_123062198) (octopus_trinity_TRINITY_DN56033_c5_g1_i4.p1_1231)	1.0	319.0	0.0031347962382445																				2.04356e-06	0.454212	319.0	7.0	1.10905	0.31348	0.31348	0.0031987419137218	True	2S52M
CAGCTGTGTGAATTTCAGCCTTGCTAA	ATTCTGCTCCGGTGATCCCCCAAACTG	(octopus_NC_068992.1_43717057) (octopus_trinity_TRINITY_DN44496_c7_g5_i11.p1_1067)	1.0	453.0	0.0022075055187637																				1.2665e-08	0.391206	453.0	14.0	0.933983	0.273731	0.262693	2.5936557389227053e-05	True	54M
CAGCTGTGTGGACAATGTCCGGCATCA	GTATCTGCAGTTTGGCCAGACCGATTC	(octopus_NC_069008.1_616342) (octopus_trinity_TRINITY_DN50672_c10_g2_i6.p1_608)	1.0	262.0	0.0038167938931297																				5.10864e-07	0.5	262.0	9.0	1.21154	0.366412	0.362595	0.000864533895798	True	54M
CAGCTGTTCAGCTTTGAGCCTTTCACT	AGCAAGTCTCTCATATTCTTCGGGATC	(octopus_NC_068993.1_44729527) (octopus_trinity_TRINITY_DN47012_c7_g4_i1.p1_46)	1.0	271.0	0.003690036900369																				1.24942e-06	0.438547	271.0	14.0	1.18638	0.409594	0.354244	0.0020111892831913	True	54M
CAGCTGTTCTCCAAATCTTGTTGCCAT	CACATACATCACACTTACTCTGCTTCA	(octopus_NC_069000.1_34118157)	1.0	1206.0	0.0008291873963515																				6.863529999999999e-58	0.550665	1206.0	11.0	1.24754	0.44942	0.44942	1.438797176686697e-53	True	54M
CAGCTGTTGATAGCTAAAAGCAGAATG	TTGGCGCTGATGGTCAAAGAGTCATAA	(octopus_NC_068995.1_44569643)	6.0	1362.0	0.0044052863436123																				8.47951e-29	0.435353	1362.0	14.0	2.37691	0.60793	0.593245	6.9821617173531765e-25	True	54M
CAGCTGTTGATGACAATGTTGATGACG	AGGAGGAGGATGATGCTGACGACGGCG	(octopus_NC_068994.1_48933350) (octopus_trinity_TRINITY_DN54735_c0_g1_i2.p2_71)	1.0	188.0	0.0053191489361702																				8.18215e-29	0.982301	188.0	8.0	1.31971	0.521277	0.446809	6.740167049981377e-25	True	54M
CAGCTGTTTTCTTGACATCTCTCCAGT	AAATGAGATCCAAGACTTTTGGATCTA	(octopus_trinity_TRINITY_DN53539_c4_g4_i1.p1_323)	3.0	2411.0	0.0012442969722107																				3.22176e-10	0.141707	2411.0	12.0	1.19787	1.50104	1.27499	7.810678024427306e-07	True	42M106531N12M
CAGCTGTTTTGGTGGGTTGGGGGCCAA	GTCTATTACATCAACCCCAGTGCGCAA	(octopus_NC_069009.1_2057832)	1.0	142.0	0.0070422535211267																				3.69607e-09	0.685081	142.0	7.0	1.46718	1.46479	1.40141	8.02399888203809e-06	True	54M
CAGCTTAAATCTGCACCAATGATTGGA	CAAGTAAGAGCAATCTTTAATTCTTGT	(octopus_trinity_TRINITY_DN49386_c6_g1_i3.p1_801)	2.0	3212.0	0.0006226650062266																				1.11102e-15	0.222088	3212.0	15.0	0.82177	0.896326	0.832192	4.333586914946282e-12	True	41M3723N13M
CAGCTTAATGCTGCCAAGTATCAGTCT	ATTCCTGATACCTTGCTTCCACATGGT	(octopus_NC_068982.1_196028)	1.0	391.0	0.0025575447570332																				4.08334e-07	0.397011	391.0	12.0	1.21816	0.345269	0.286445	0.0006993261332449	True	54M
CAGCTTACGTCTAACGATAGACGTTTA	AGTACATCGAAACACTCGGTTTCATCG	(octopus_trinity_TRINITY_DN56012_c3_g5_i3.p1_288)	1.0	1438.0	0.0006954102920723																				3.27598e-39	0.481958	1438.0	11.0	1.09448	0.27886	0.271905	4.03253774192796e-35
CAGCTTACTCTACCGTTCACTTCGCAC	GTACATGTATTACAACCCTGTCTAAAG	(octopus_NW_026364010.1_438) (octopus_trinity_TRINITY_DN49272_c0_g1_i12.p1_147)	16.0	32097.0	0.000498488955354																				6.255719999999999e-49	0.25531	32097.0	5.0	0.974955	0.193756	0.184223	1.0347752532049917e-44	True	1S53M
CAGCTTACTTTGGTAAGTAACCTCTTT	CTGCAGATCGGAAGAGCACAACGTCTG	False	1.0	633.0	0.0015797788309636																				3.42919e-10	0.235978	633.0	9.0	1.16405	0.320695	0.28436	8.29076585977178e-07
CAGCTTAGTATATGTGGAGCTCTTTAA	AATCTGCTTGAACTAATCATTTTTGAA	False	1.0	308.0	0.0032467532467532	-	CRM1_repeat	PF18777.4	0.62	13.6	0.2	0.62	13.6	0.2	1.2	1.0	0.0	0.0	1.0	1.0	1.0	0.0	-	2.0	2.75197e-08	0.443387	308.0	14.0	1.88825	2.49026	2.45779	5.422874997768828e-05	True	7S47M
CAGCTTAGTGACCACTCCACTGGCTTC	ACGACCCAAGACCATTGGAAAAGTGAG	(octopus_NC_069003.1_35335037) (octopus_trinity_TRINITY_DN49204_c6_g4_i2.p1_169)	1.0	997.0	0.0010030090270812																				1.53025e-16	0.401366	997.0	15.0	1.35771	0.373119	0.363089	6.358892980268458e-13	True	54M
CAGCTTATCTGTCTCATCGTTGAAGTC	TGTCGTATTTACTCAATTCCTCTCTGG	(octopus_NW_026348542.1_161)	1.0	1082.0	0.0009242144177449																				4.95641e-07	0.142544	1082.0	13.0	1.00999	0.309612	0.275416	0.0008402301808563	True	54M
CAGCTTATTCCCCAGACCTTTCTCCTA	CTGAATACCACTTTTCCAAGTACCTTG	(octopus_NC_068998.1_30066751) (octopus_trinity_TRINITY_DN45998_c4_g9_i1.p1_248)	2.0	649.0	0.0030816640986132																				1.07713e-07	0.219069	649.0	15.0	1.93644	1.80894	1.76271	0.0001981280363862	True	54M
CAGCTTCAAGCAGGGTTACACACGCTC	CGACAACGGGTACATTGTCACCTGGGG	(octopus_NC_068984.1_137371158) (octopus_trinity_TRINITY_DN42980_c3_g1_i8.p1_1508)	1.0	1173.0	0.000852514919011																				5.49212e-06	0.340858	1173.0	13.0	0.708375	0.1185	0.117647	0.0081100355427187	True	54M
CAGCTTCAATGAAGTCATTTATGCAGC	GCAGATGATGGGCATGTATACTGCTAA	(octopus_trinity_TRINITY_DN53521_c0_g1_i12.p1_644)	1.0	1100.0	0.0009090909090909																				5.24431e-40	0.535963	1100.0	13.0	1.09733	2.29545	2.28818	6.629330936529099e-36	True	11S43M
CAGCTTCACAAACTCTGTTCTCTGGAT	TTTCTTCAATACTTTTTCGTTATACTT	(octopus_NC_069005.1_25975557) (octopus_trinity_TRINITY_DN55944_c5_g3_i2.p1_158)	1.0	317.0	0.0031545741324921																				1.06094e-11	0.518333	317.0	14.0	1.04386	0.268139	0.268139	2.9727450485103723e-08	True	54M
CAGCTTCACTTTCCGACTTCATCTGGC	GGACCTCCGACTGGAGGCTGGGAACTT	(octopus_trinity_TRINITY_DN55072_c6_g2_i1.p1_2447)	1.0	635.0	0.0015748031496062																				8.966480000000001e-18	0.5142	635.0	14.0	1.18447	0.377953	0.368504	4.059201431198434e-14
CAGCTTCAGGATTCCTAAACACAGCAA	AATGTAAAGCTGTCCAACCAGTAAACC	False	1.0	419.0	0.0023866348448687	-	Ank_4	PF13637.9	0.37	15.3	0.0	0.38	15.3	0.0	1.0	1.0	0.0	0.0	1.0	1.0	1.0	0.0	-	-3.0	2.00104e-29	0.991404	419.0	4.0	1.01738	0.859189	0.859189	1.6898579632554064e-25
CAGCTTCAGGTTGATTCCTAATCACAG	CATAATGTAAAGATGTCCAACCATTCA	False	1.0	490.0	0.0020408163265306	-	Ank_4	PF13637.9	0.076	17.5	0.0	0.076	17.5	0.0	1.0	1.0	0.0	0.0	1.0	1.0	1.0	0.0	-	-3.0	2.07608e-13	0.375872	490.0	12.0	1.2709	0.928571	0.928571	6.767907503336461e-10
CAGCTTCAGTCCTGCCCACCATAACTC	TACAGCTTTCATCGCTGTCTCTCCTTT	(octopus_trinity_TRINITY_DN54344_c2_g2_i14.p1_524)	1.0	660.0	0.0015151515151515																				9.5938e-08	0.445937	660.0	15.0	0.868069	0.230303	0.207576	0.0001774952017007	True	13M2565N41M
CAGCTTCAGTTTGTCCCATAGCTGTTA	ATCAGATCGAAGAGCAACGTCTGAACT	False	1.0	1373.0	0.0007283321194464																				1.08696e-07	0.143624	1373.0	13.0	0.93039	0.254916	0.24035	0.0001998471879808
CAGCTTCATCCAAGTTATCACAAGACA	AAATTTCCAAGCTACTTGAAGCAATCA	(octopus_NC_068983.1_94275016) (octopus_trinity_TRINITY_DN47994_c3_g1_i4.p1_263)	2.0	741.0	0.0026990553306342																				5.74178e-11	0.427502	741.0	14.0	1.50562	0.392713	0.350877	1.500420156504152e-07	True	54M
CAGCTTCATCTGCAAACAGAGACATCA	CGTTCACTTGGACGCCCCTGCGAGACG	(octopus_NC_068998.1_11623218) (octopus_trinity_TRINITY_DN43111_c12_g1_i1.p1_80)	2.0	1337.0	0.0014958863126402																				2.24148e-16	0.42435	1337.0	10.0	2.19896	0.742708	0.71279	9.201631746055974e-13	True	52M2S
CAGCTTCATGATCTTTGAACTGAGTCG	GCTTAATCCCTTTGCATACGTCGTCTC	(octopus_NC_068989.1_3320332) (octopus_trinity_TRINITY_DN52537_c7_g1_i21.p1_136)	1.0	331.0	0.0030211480362537																				1.02926e-07	0.421252	331.0	12.0	1.27548	0.456193	0.450151	0.000189733231608	True	54M
CAGCTTCATTACTATGGCAACAGTCCA	GATATCCATTGATCAAACCACACATAT	(octopus_NC_068986.1_45847716)	2.0	314.0	0.0063694267515923																				2.25951e-10	0.661356	314.0	9.0	2.19149	0.898089	0.898089	5.56831659858008e-07	True	54M
CAGCTTCATTCTGAGATGATGCTTTAA	TAGACTCTAAAGTTTTCATAGGTGAGA	(octopus_trinity_TRINITY_DN48262_c3_g3_i7.p1_992)	2.0	2314.0	0.0008643042350907																				7.58925e-19	0.141126	2314.0	15.0	0.822042	1.99914	1.72731	3.686581798200898e-15	True	39M15S
CAGCTTCATTTTGATGTATGATACATG	TTCCTGTGTTGGTAACTACACCTGTCC	(octopus_NC_069004.1_5686194)	2.0	1680.0	0.0011904761904761																				4.93064e-12	0.191622	1680.0	13.0	1.23523	0.497024	0.378571	1.4237165805704013e-08	True	54M
CAGCTTCCAACTGATCTTCAAGACTTC	CTGAGCCCTCCATCATAGCAGCGCTTG	(octopus_NC_068982.1_115605046)	3.0	5201.0	0.0005768121515093																				8.50384e-10	0.115838	5201.0	15.0	0.715708	0.279369	0.26591	1.974160505848953e-06	True	2S52M
CAGCTTCCACAGCTTTTTCTGCAGGAG	CCCCCACAGGTTTCTCCCCAAGAGCCT	(octopus_NC_068984.1_120498339) (octopus_trinity_TRINITY_DN55286_c3_g2_i2.p1_53)	5.0	457.0	0.0109409190371991																				3.62328e-14	0.47172	457.0	4.0	2.89564	1.06127	1.0547	1.2573770155754148e-10	True	54M
CAGCTTCTCACACCTACCCTACAATGT	CATTCAGAAAGTAAGCAATCACATCAT	(octopus_NC_069003.1_9866360)	1.0	1377.0	0.0007262164124909																				3.67595e-10	0.248096	1377.0	15.0	1.70789	3.60421	3.49891	8.859961863206051e-07	True	54M
CAGCTTCTGACTGAATACCCATGATGG	TCAAAACAGATCGGAAGGCACACGTCT	False	1.0	795.0	0.0012578616352201																				3.07597e-11	0.429524	795.0	13.0	0.90948	0.227673	0.221384	8.250704511454309e-08
CAGCTTCTGCTTTAGCAACAGCATCAT	CCTCCACCAACACAGGGTTCATGTAAG	(octopus_trinity_TRINITY_DN53521_c0_g1_i5.p1_557)	2.0	1944.0	0.0010288065843621																				2.7091900000000002e-130	0.714208	1944.0	13.0	1.95709	6.72942	6.26595	1.6918790528305875e-125
CAGCTTCTGTGCTGCCAATATTTGGGA	TCATAATCATCCAGTGTCCGCTTTTCT	False	1.0	629.0	0.0015898251192368																				7.233230000000001e-44	0.889826	629.0	12.0	1.09943	0.335453	0.319555	1.0333960159395763e-39	True	54M
CAGCTTCTTAGTCTTCAGCTGTTCTTT	CTCCAAATCGCCCTCTAACCCAGCTTT	(octopus_trinity_TRINITY_DN55230_c2_g1_i21.p1_286)	3.0	6591.0	0.0004551661356395																				1.3770000000000002e-57	0.249094	6591.0	15.0	1.34234	3.65529	3.20422	2.866551623076094e-53	True	15S39M
CAGCTTCTTATTTTAATGCAATGTGCT	GTAGTTTTAGCCTGTGATTTCCAGTGC	(octopus_NC_068984.1_56294910)	1.0	737.0	0.0013568521031207																				6.8786e-08	0.266577	737.0	4.0	1.30389	0.328358	0.328358	0.0001294454570715	True	1S53M
CAGCTTCTTCTTCAACAGCGATGAATG	CTACAACCCAAGATAAAACGAACAAGA	(octopus_NC_069009.1_4121307) (octopus_trinity_TRINITY_DN43099_c4_g1_i5.p1_125)	3.0	6201.0	0.0004837929366231																				2.8387000000000003e-29	0.184847	6201.0	11.0	1.30113	0.477826	0.462506	2.383518125375393e-25	True	54M
CAGCTTGAATCACATTTCACAGTATAG	CTCTTACTCTCAGAGAAAGTGTAATCA	(octopus_trinity_TRINITY_DN50326_c2_g1_i3.p1_54)	1.0	431.0	0.0023201856148491																				6.79557e-09	0.429961	431.0	13.0	1.11353	0.445476	0.359629	1.434079976060165e-05	True	19S35M
CAGCTTGACTCCAGGAAGGTCATGGGT	GCCTTGAGTAGAGTCAAAACTTGCGTT	(octopus_NC_068996.1_30342660) (octopus_trinity_TRINITY_DN48111_c7_g1_i16.p1_202)	3.0	1730.0	0.0017341040462427																				1.96556e-06	0.240188	1730.0	15.0	1.02911	0.215607	0.19711	0.0030836330317851	True	54M
CAGCTTGAGGCTATAGTAAAAGACACT	TGTTCAAGTGTTATATAGTGAAACTGA	(octopus_NC_068986.1_96822788)	1.0	247.0	0.0040485829959514																				1.5192e-11	0.742925	247.0	10.0	1.44196	8.68421	4.06883	4.1946847585951326e-08	True	54M
CAGCTTGCAATTTTTGTTGATTATCTT	ATATCTAATTTGTACACAGCCGTTGGT	(octopus_NC_068983.1_146671059) (octopus_trinity_TRINITY_DN56308_c5_g1_i4.p1_61)	5.0	14530.0	0.0003441156228492																				4.7065399999999993e-194	0.458922	14530.0	11.0	1.49006	0.454714	0.425671	5.28631113867314e-189	True	54M
CAGCTTGCGTAGTTACCGCTGCACTGA	CCGGATGCATAGTTGTAGAGACATCTT	(octopus_NC_069003.1_34332638) (octopus_trinity_TRINITY_DN54646_c1_g2_i10.p1_2561)	1.0	1039.0	0.0009624639076034																				2.99748e-25	0.446824	1039.0	13.0	1.39833	0.395573	0.392685	2.0901617016583054e-21	True	54M
CAGCTTGGAGATGGTTGGGTTCCCCCA	GGCAGATTTTTCCTAAATTATCTCGCA	(octopus_NC_068991.1_17845901)	1.0	304.0	0.0032894736842105																				9.07863e-10	0.468745	304.0	13.0	1.14346	0.4375	0.361842	2.101768274525513e-06	True	54M
CAGCTTGGAGCATGGTGTAGCCATCTA	TGTATGTATATATATATATATATAAAA	(octopus_NC_069008.1_969035)	1.0	118.0	0.0084745762711864																				5.35832e-10	0.847908	118.0	8.0	2.15923	1.21186	1.21186	1.2698174434417143e-06	True	1S53M
CAGCTTGGCCAGTCTCATTCCAAGACA	CATTCTTGGCCCTGCACCAAATGGTTA	(octopus_NC_069006.1_2645881) (octopus_trinity_TRINITY_DN43769_c5_g1_i7.p1_226)	3.0	8424.0	0.0003561253561253																				1.46577e-15	0.112519	8424.0	13.0	2.23182	1.48196	1.46534	5.667918955839288e-12	True	52M2S
CAGCTTGGCCTTCATCTCTGTCACAGT	GACCTGTGTCTGTACTTGTTCTTGCTG	(octopus_trinity_TRINITY_DN55072_c6_g2_i12.p1_2629)	1.0	471.0	0.0021231422505307																				2.96341e-07	0.438705	471.0	13.0	1.04293	0.33121	0.309979	0.0005165324658297
CAGCTTGGGAATTCACAATTCACTCGT	ATAGAATTTGCCGAGGGAACAAATGTT	(octopus_NC_069003.1_32839585) (octopus_trinity_TRINITY_DN51403_c9_g1_i3.p1_738)	1.0	844.0	0.0011848341232227																				4.30569e-13	0.381639	844.0	15.0	1.05716	0.317536	0.279621	1.3668640856435607e-09	True	54M
CAGCTTGGGTAAGTGATTTGTCAATAT	CTTGAGAGCTGACTGGACGAAAAGGTG	(octopus_NC_068984.1_123031445) (octopus_trinity_TRINITY_DN51885_c0_g1_i3.p1_356)	2.0	2301.0	0.0008691873098652																				1.70844e-08	0.176765	2301.0	10.0	1.03059	0.258583	0.233811	3.4475767562764085e-05	True	54M
CAGCTTGTATCACCCAGGCCGATGAAT	CAGCCTCGGTGTCTCAAGAGGGTTAAT	(octopus_NC_069003.1_31807998)	1.0	392.0	0.0025510204081632																				5.4018e-14	0.523684	392.0	12.0	1.30885	0.415816	0.405612	1.8485158791768462e-10	True	54M
CAGCTTGTCACTGAGAGAACCACTTAA	CGGTATATACGAACACACACACACACA	(octopus_NC_068996.1_27723263)	1.0	268.0	0.003731343283582																				1.57418e-11	0.571524	268.0	7.0	1.32543	0.570896	0.514925	4.34025488693592e-08	True	16S38M
CAGCTTGTCCCCCTTTGCCTCACCGGC	AACACACTCATCCTTACTATCAAAGCC	(octopus_NC_068999.1_49205311) (octopus_trinity_TRINITY_DN47217_c6_g2_i2.p1_1258)	1.0	781.0	0.0012804097311139																				3.21429e-16	0.438374	781.0	13.0	0.798754	0.198464	0.197183	1.3049765612403693e-12	True	54M
CAGCTTGTTTTTAATTGTTACTGTTAT	AAAGGCCTATAGAATTGTAAGAAATAA	(octopus_NC_068983.1_143787121)	1.0	649.0	0.0015408320493066																				5.03556e-06	0.297862	649.0	15.0	1.29378	0.486903	0.460709	0.0074759417680261	True	54M
CAGCTTTAAAGTTAAGTTCATTATCTT	CTGCTGCTACAAAATCATACAGAGCTC	(octopus_NC_068990.1_89158318) (octopus_trinity_TRINITY_DN45831_c7_g1_i6.p1_566)	1.0	617.0	0.0016207455429497																				1.06115e-08	0.37792	617.0	14.0	1.20545	0.406807	0.382496	2.191375006001304e-05	True	54M
CAGCTTTACATGTATAGGAACAGTCTT	TTCCCCTAGTAATATTATTAGGCGTCC	(octopus_trinity_TRINITY_DN55321_c8_g3_i5.p1_422)	1.0	1326.0	0.0007541478129713																				4.37614e-24	0.397215	1326.0	13.0	0.779885	0.167421	0.1546	2.8716995864966204e-20	True	18M9593N36M
CAGCTTTACCAAAAATCTTCAGACTTC	TTCTCATAACGAAAAGTAATATAGCAA	(octopus_NC_068984.1_24934741) (octopus_trinity_TRINITY_DN53669_c2_g1_i17.p1_2303)	2.0	4187.0	0.0004776689754																				1.22484e-125	0.492708	4187.0	13.0	1.04122	0.25006	0.232147	7.2601877924912126e-121	True	54M
CAGCTTTACGCATCTTTGAGAAGTTTG	GTTGCCCACTTGTTGGCCTCGTCGATA	(octopus_NC_068994.1_7033775)	2.0	1074.0	0.0018621973929236																				2.65098e-17	0.453701	1074.0	13.0	1.62643	0.418994	0.378957	1.1615623852622744e-13	True	54M
CAGCTTTAGCATAAGCAATCTCATAGC	CCTCAATGACTTCAGGTACAGACAAAC	(octopus_NC_068999.1_6929840) (octopus_trinity_TRINITY_DN51146_c4_g1_i2.p1_179)	1.0	700.0	0.0014285714285714																				9.4671e-14	0.418245	700.0	15.0	1.02036	0.37	0.31	3.1760567847361405e-10	True	54M
CAGCTTTAGTTGACACTACTTCTCCAG	GTATCAGTTCAATCCTTCTTTGTTTCA	(octopus_NC_068981.1_198234427) (octopus_trinity_TRINITY_DN56555_c1_g1_i12.p1_1118)	1.0	1095.0	0.0009132420091324																				2.90862e-12	0.284353	1095.0	10.0	1.84364	1.03562	1.02283	8.57820232362863e-09	True	54M
CAGCTTTATCTTCATGATTTATTGGCA	GCAGTGTTTAAGGAGAACTTGCAAACT	(octopus_NC_068983.1_16891270)	1.0	565.0	0.0017699115044247																				6.36597e-07	0.359969	565.0	14.0	1.11757	0.345133	0.339823	0.0010645275707937	True	54M
CAGCTTTATTTTTCTTGTTACCCATTG	ACAACCTGGACTTGAGTGACTTGCCGG	(octopus_NC_068991.1_65080377) (octopus_trinity_TRINITY_DN55096_c6_g1_i40.p1_740)	1.0	521.0	0.0019193857965451																				2.14465e-06	0.567861	521.0	13.0	0.723591	0.153551	0.153551	0.0033478067310429	True	54M
CAGCTTTCAAAGATAATAATATATTTA	CTTGAGCGAGTATTTATTCCTTTGGTG	(octopus_trinity_TRINITY_DN44767_c6_g1_i11.p1_2552)	1.0	723.0	0.0013831258644536																				3.38438e-14	0.412749	723.0	13.0	1.28599	0.723375	0.717842	1.177220949022939e-10	True	6S48M
CAGCTTTCAAGAGACTGTTGATAGCTT	CAATTGGATCAGCTTTCTTGTAAGCAT	(octopus_trinity_TRINITY_DN44917_c8_g1_i8.p1_110)	1.0	686.0	0.0014577259475218																				1.73401e-24	0.597185	686.0	13.0	1.61862	0.572886	0.549563	1.1625940226830132e-20	True	27M548N27M
CAGCTTTCCATTCTAATTTCTGGTCTT	CAATCTTTCTATCTCCACCACCAGGTT	(octopus_trinity_TRINITY_DN55286_c3_g3_i11.p1_128)	2.0	1098.0	0.0018214936247723																				5.87059e-49	0.56944	1098.0	7.0	2.01467	2.02459	1.95628	9.721119623405018e-45	True	23M7645N31M
CAGCTTTCGAGCATAACCTTTTCCTGA	TAACAGAAAACTTCTATCTTATAAATC	False	1.0	259.0	0.0038610038610038																				5.65431e-08	0.561162	259.0	13.0	1.31767	2.90734	2.90734	0.0001074731301615	True	13S41M
CAGCTTTCGTAGCAGACTTCGACAAGT	TCAAAGCCCCTGACTCACTCACCTTAA	(octopus_trinity_TRINITY_DN55317_c1_g4_i1.p1_6740)	1.0	198.0	0.005050505050505																				8.1355e-12	0.638671	198.0	7.0	2.03759	0.666667	0.666667	2.304110366726862e-08
CAGCTTTCTCCTTTCTGGTTTTGAGAA	ACCTAATTTTTCATGGCAATGTGTTTG	(octopus_NC_068990.1_18090538)	1.0	110.0	0.009090909090909																				1.72574e-13	0.876462	110.0	8.0	1.87246	2.21818	2.19091	5.664358455922376e-10	True	54M
CAGCTTTCTTCAGTTAGTTACACCATT	ACATTTTCAACTGAATTATCTTATAAT	(octopus_NC_068985.1_22407095)	1.0	462.0	0.0021645021645021																				1.61137e-15	0.515068	462.0	13.0	1.12263	1.79437	1.79437	6.211932139999009e-12	True	2S52M
CAGCTTTGATTTCATCGAGACCATTAT	AAGCCAAATTCCTCGCTTGCTCACGGA	False	3.0	7612.0	0.0003941145559642																				1.76132e-22	0.139151	7612.0	9.0	1.82974	1.01445	1.00473	1.0602828650029956e-18	True	14S40M
CAGCTTTGATTTCATGGAGACCATTAT	AACCCAAATTCAAGTGTACAACATTCC	(octopus_trinity_TRINITY_DN55123_c1_g1_i7.p1_167)	1.0	949.0	0.0010537407797681																				8.77224e-22	0.333609	949.0	9.0	1.99795	2.84089	2.46681	5.0827888648769604e-18	True	16S38M
CAGCTTTGATTTCATTCAGATTATTAT	ACCTCAAATCAAGACTTGTTAAACTGG	(octopus_trinity_TRINITY_DN53493_c0_g1_i22.p2_101)	3.0	2637.0	0.0011376564277588																				1.28245e-41	0.515797	2637.0	11.0	2.53981	1.53622	1.52067	1.7063318013448871e-37
CAGCTTTGATTTCATTGAGACCATTAG	AACCAAAATTCAGACTTGTTAACCTGG	(octopus_trinity_TRINITY_DN56543_c3_g1_i3.p1_218)	1.0	622.0	0.0016077170418006																				1.43118e-11	0.425168	622.0	9.0	1.97395	0.961415	0.953376	3.962056546922821e-08	True	38M16S
CAGCTTTGATTTCATTGAGATTATTAT	ACCTCAAATCCAGATAAGTTAAACTGG	(octopus_trinity_TRINITY_DN53493_c0_g1_i29.p1_71)	6.0	5286.0	0.0011350737797956																				1.1298199999999999e-87	0.315796	5286.0	9.0	2.42664	4.74177	4.3059	4.147991557556952e-83
CAGCTTTGATTTTATCGAGACCATTAT	AACCCAAATTCCTGGAACATAAAATTG	(octopus_NW_026421926.1_10848)	4.0	3265.0	0.0012251148545176																				7.70511e-18	0.190751	3265.0	11.0	1.47813	0.741501	0.725574	3.503587005281599e-14	True	53M1S
CAGCTTTGCACATACCAGATCCATTGT	CAATGACAAGAGCAGCGACTTCATCAT	(octopus_NC_068987.1_18462799) (octopus_trinity_TRINITY_DN46007_c5_g6_i2.p1_192)	11.0	29343.0	0.0003748764611662																				4.4939200000000003e-141	0.149773	29343.0	14.0	1.05144	0.445626	0.425757	3.127320760326985e-136	True	54M
CAGCTTTGCATGTGCACGTATTACAGT	CCTTTTTAAAAGTTGTACCAATTTGGT	(octopus_NC_068989.1_24827793) (octopus_trinity_TRINITY_DN51107_c0_g1_i9.p1_1016)	1.0	768.0	0.0013020833333333																				7.22978e-08	0.310547	768.0	5.0	0.990046	0.8125	0.8125	0.0001356968984226	True	54M
CAGCTTTGCCATATTTAACATCCAAAA	CAAGTCCATGGATGCCCTCAACTCATT	(octopus_NC_068982.1_185767407) (octopus_trinity_TRINITY_DN51295_c2_g2_i5.p1_578)	1.0	1773.0	0.0005640157924421																				9.64269e-08	0.251764	1773.0	14.0	0.771307	0.155668	0.150592	0.0001783538036642	True	54M
CAGCTTTGCTATCCTGCTTAATAATGT	TAATACAGAACGTTTCCGCAGTCTGCT	(octopus_NW_026405411.1_9553) (octopus_trinity_TRINITY_DN51840_c4_g2_i11.p1_121)	1.0	616.0	0.0016233766233766																				5.75698e-09	0.378707	616.0	15.0	1.07167	0.280844	0.243506	1.2244994334018226e-05	True	26M1D28M
CAGCTTTGCTCACTGCCCGATGGTAGA	AGTCAATACTTCCTTCCTTGCTGTCTC	(octopus_NC_069004.1_31498387) (octopus_trinity_TRINITY_DN48966_c5_g1_i13.p1_1817)	1.0	562.0	0.0017793594306049																				1.50894e-07	0.414751	562.0	13.0	1.06674	0.270463	0.268683	0.0002726083690604	True	54M
CAGCTTTGGAGAGTGAATATATGTCTA	TATATATACCACAAAGGTATAAAAATC	(octopus_NC_069000.1_42568958)	4.0	1226.0	0.0032626427406199																				2.6352000000000003e-27	0.476203	1226.0	13.0	1.98798	0.641925	0.523654	2.0299971062171705e-23	True	19M2D35M
CAGCTTTGGCAACACCAGCAAATCCAC	CAACAAATTCCTTGTCTTCTATGGATG	(octopus_trinity_TRINITY_DN47261_c0_g1_i3.p1_446)	1.0	2088.0	0.0004789272030651																				3.1723499999999997e-39	0.336843	2088.0	15.0	1.39261	0.40182	0.385536	3.906441822616757e-35	True	15M2015N39M
CAGCTTTTAAATGATGTAATCACTTCT	TTCTGGGTCGAGGCCGCCGTCGAACAT	(octopus_NC_068993.1_54173441)	1.0	750.0	0.0013333333333333																				1.0226e-07	0.263292	750.0	15.0	2.40031	1.31467	1.31333	0.0001885644975903	True	2S52M
CAGCTTTTCCATGCTGCATTGGGTTGA	AGACTAATTTCACGACAGCGTAATAAC	(octopus_NC_069003.1_22350388)	1.0	626.0	0.0015974440894568																				6.25037e-12	0.341935	626.0	14.0	1.1501	0.440895	0.372204	1.7885547036113895e-08	True	27M2D27M
CAGCTTTTGAAAGCTGAAATATTTCAT	GGTACTGTCCATTATTCCAAAAAGGTC	False	1.0	582.0	0.0017182130584192																				1.58187e-42	0.651556	582.0	9.0	1.29773	0.867698	0.838488	2.170213114200898e-38
CAGCTTTTTAAACAACTGCTTTAAACT	AACATCTTGATATTTATCAAAGGCGTC	(octopus_trinity_TRINITY_DN52041_c1_g4_i6.p1_703)	1.0	665.0	0.0015037593984962																				8.09508e-07	0.320355	665.0	15.0	1.17626	0.35188	0.333835	0.0013355925246479
CAGCTTTTTAATTCTGCTTATCTGTCC	TTTGTCTAGAGCCTGTTCACCAGACAA	False	1.0	375.0	0.0026666666666666	-	DUF2933	PF11666.11	2.5	12.2	1.2	2.8	12.0	1.2	1.1	1.0	0.0	0.0	1.0	1.0	1.0	0.0	-	2.0	1.20604e-09	0.547415	375.0	12.0	1.87016	6.87467	6.29867	2.75682742094862e-06	True	16M6415N38M
CAGCTTTTTCATTATTATTCTCGGTGT	AACTGAAATTACTGCAATTCACACCGC	(octopus_NC_068986.1_94741160) (octopus_trinity_TRINITY_DN52079_c4_g1_i4.p1_1268)	1.0	517.0	0.0019342359767891																				1.45803e-07	0.421929	517.0	14.0	0.985485	0.243714	0.243714	0.0002638988563262	True	54M
CAGCTTTTTCTGCAGGAGCCTCCACAG	GTTTCTCCTCAAGAGCCCCCAAAGGTT	(octopus_NC_068984.1_120498330) (octopus_trinity_TRINITY_DN55286_c3_g2_i2.p1_44)	2.0	344.0	0.005813953488372																				3.16214e-09	0.418861	344.0	4.0	2.56466	1.09593	1.09593	6.914128769552954e-06	True	54M
CAGGAAAACCTCATTCTTCCTGTATTT	GATTCCCCCTGATCTCCATGATACTGC	(octopus_NC_068998.1_11551127) (octopus_trinity_TRINITY_DN53441_c11_g2_i12.p1_385)	1.0	1169.0	0.0008554319931565																				3.90579e-37	0.659322	1169.0	13.0	1.03305	0.260907	0.260907	4.466283782635673e-33	True	54M
CAGGAAAAGTGAATAACAGAGTTATAT	GTATATGCACCATTTATCATAAAACTG	(octopus_NW_026306992.1_204) (octopus_trinity_TRINITY_DN55840_c0_g1_i13.p1_303)	1.0	594.0	0.0016835016835016																				1.17444e-11	0.353815	594.0	14.0	1.61769	0.656566	0.641414	3.2773458148287675e-08	True	54M
CAGGAAACAGACTTTGTCAAGCAATTC	TCGCCAATATGCCATCTTCTTCAGTAA	(octopus_NC_069005.1_26453298)	1.0	338.0	0.0029585798816568																				1.45773e-06	0.406789	338.0	11.0	1.06598	0.278107	0.266272	0.0023266459150141	True	54M
CAGGAAACATCACCAATGATGTGACCA	AGTGCATTACAGGGTAATCTAGGAAAA	(octopus_NW_026376344.1_207)	1.0	541.0	0.0018484288354898																				9.61481e-49	0.869784	541.0	13.0	1.14107	0.336414	0.336414	1.5827264143722408e-44	True	54M
CAGGAAACTCTTAAATCTGATAATTTT	ATTAGGGGATGCCAAAAGACAAGATAA	(octopus_NC_068989.1_81792739)	1.0	608.0	0.0016447368421052																				3.69287e-08	0.427032	608.0	13.0	0.856394	0.192434	0.171053	7.172406527473955e-05	True	54M
CAGGAAAGGAAAGAAAAGAAAGAGGAT	TTCACGTTTCGAGCGGAGCTCTTCGTC	(octopus_NC_068992.1_46992787) (octopus_trinity_TRINITY_DN55052_c8_g6_i7.p1_166)	2.0	163.0	0.0122699386503067																				2.35645e-07	0.657838	163.0	8.0	2.82939	2.13497	2.0184	0.0004157484831608	True	54M
CAGGAAAGGAAAGAGAGAGTGTATGAC	GTTTCGAGCGTAGCCCTTCGTCGGAAA	(octopus_NC_069004.1_9313108) (octopus_trinity_TRINITY_DN52026_c5_g1_i23.p1_185)	9.0	1926.0	0.0046728971962616																				3.34269e-21	0.175339	1926.0	15.0	1.97524	0.568017	0.553998	1.8719581993000656e-17	True	54M
CAGGAAAGTTCGACAAAGTGCCAAGTG	TCCATTTACGGGTTAGGAACTTGGATT	(octopus_NC_068988.1_30013467) (octopus_trinity_TRINITY_DN53138_c6_g1_i14.p1_3018)	1.0	438.0	0.002283105022831																				2.38943e-13	0.51667	438.0	15.0	1.12877	0.315068	0.303653	7.75021127891966e-10	True	54M
CAGGAAATACTTCAATGACTTCATTAT	TATTTTGCCCTAATTGCCATCCCAATT	(octopus_NC_068988.1_7121103)	2.0	2286.0	0.0008748906386701																				1.57169e-60	0.453139	2286.0	15.0	1.25467	5.22397	1.53325	3.4908359881060225e-56	True	54M
CAGGAAATGCTTCTGGCTTGACAATAT	TCGCCTTTGAAACCAACATTAAGCAGG	(octopus_trinity_TRINITY_DN56581_c6_g1_i2.p1_750)	8.0	36141.0	0.0002213552475028																				2.8886e-111	0.144199	36141.0	11.0	1.84915	1.15929	1.13738	1.4564854706546135e-106	True	16M10005N38M
CAGGAAATGTAGGGAGTGGAAAGTGAG	GGATGATGCTGCATAGCTACAACTGCT	(octopus_NC_068982.1_36291647)	1.0	774.0	0.0012919896640826																				3.52145e-11	0.721839	774.0	15.0	0.820881	0.321705	0.29845	9.39338582584465e-08	True	54M
CAGGAAATTCGTCTGTTTGTAAACGAG	CAACCGAGAACCTTTCTCGATTCACCA	(octopus_NW_026363406.1_10016) (octopus_trinity_TRINITY_DN56641_c11_g1_i3.p1_2117)	2.0	3889.0	0.0005142710208279																				2.30518e-18	0.229121	3889.0	15.0	2.14949	0.788892	0.777321	1.0847891768148206e-14	True	54M
CAGGAAATTTCTTGTTATTTTCGCCAG	TCACCCCTACATTCCAATTTCGCATTG	(octopus_NC_068986.1_71666223) (octopus_trinity_TRINITY_DN53520_c1_g1_i7.p1_1235)	1.0	698.0	0.0014326647564469																				5.70709e-30	0.471324	698.0	4.0	1.2917	0.409742	0.405444	4.9402936985661e-26	True	53M1S
CAGGAAATTTGCATCCCGAGAACCAGG	GATGTCTCAAGCAAGCTGGTGTCAAAA	(octopus_NC_068994.1_12158493)	1.0	332.0	0.003012048192771																				4.73145e-09	0.413943	332.0	11.0	1.60331	0.536145	0.536145	1.0155316765549956e-05	True	54M
CAGGAAATTTTAAACTTTTATTTTATA	CTTGCTACAGTCATTAGCCTTCAGCAA	(octopus_NC_068985.1_53523657)	1.0	508.0	0.0019685039370078																				2.40496e-08	0.46665	508.0	5.0	2.09514	0.860236	0.860236	4.772760732454216e-05	True	52M2S
CAGGAAATTTTCGATTTCAGGGATCCG	ATTGACGTCCACACTGTATTAACCATA	False	1.0	523.0	0.0019120458891013																				1.46375e-28	0.644887	523.0	9.0	1.77029	5.13576	4.67686	1.1932143147521265e-24	True	40M239N14M
CAGGAACAAAGTGCTTTCTCTCCAGGT	ACATACTTAGAGATCGGAAGAGCACCG	False	1.0	1356.0	0.0007374631268436																				1.6333e-29	0.400102	1356.0	9.0	0.968484	0.242625	0.235251	1.3849453663935116e-25	True	16S38M
CAGGAACAAATTGCTTTCTCTCCAGGT	ACATGCTTAGATAAACTACAGAGATCG	(octopus_trinity_TRINITY_DN54917_c1_g1_i10.p1_93)	2.0	2272.0	0.0008802816901408																				7.4471e-11	0.165969	2272.0	9.0	0.778853	0.271127	0.257042	1.9249733751188682e-07	True	6S48M
CAGGAACACCAGGGCCGTTATATTGGT	TGAACTGCCGGCGGTCCCTAATGTGGC	(octopus_NC_068991.1_44356697) (octopus_trinity_TRINITY_DN53065_c5_g2_i1.p1_1718)	1.0	1030.0	0.0009708737864077																				1.96213e-08	0.354807	1030.0	13.0	0.886782	0.168932	0.16699	3.93266532891985e-05	True	54M
CAGGAACAGTTTGTCCTGTAGGTAACT	GCACGAACACTTGCATTGTATACTGAG	(octopus_NC_068997.1_10135594) (octopus_trinity_TRINITY_DN48053_c6_g1_i4.p1_749)	1.0	461.0	0.0021691973969631																				2.78832e-08	0.402792	461.0	14.0	0.949663	0.288503	0.262473	5.4913073074225566e-05	True	54M
CAGGAACATAAGTAAGGACTTCCACAA	AGTTACAAAATGGTCTCTGCCACCCAC	(octopus_NC_068981.1_153702645)	1.0	339.0	0.0029498525073746																				2.86868e-07	0.48405	339.0	11.0	1.6922	0.746313	0.713864	0.0005008111206007	True	54M
CAGGAACATATGCAGTTGTTAGTGATG	TTTTGGGACTGTAAGGTGAAATAAGAT	(octopus_NC_068982.1_77009694)	1.0	343.0	0.0029154518950437																				3.70767e-09	0.49048	343.0	15.0	1.17073	6.05539	0.734694	8.048049656850143e-06	True	22M1D32M
CAGGAACATCGTTAACAGAATTACGTT	AAAGCAAACCTTTCAAAAGGGAATTAG	(octopus_NC_069010.1_1045681)	1.0	203.0	0.0049261083743842																				1.98281e-09	0.558447	203.0	11.0	2.21221	1.22167	1.17241	4.43018280546301e-06	True	54M
CAGGAACCAAGAGGATGCATACATAGA	AGTGTGAAATCCTTGCGTTTGGAAATG	(octopus_NC_068981.1_165999932) (octopus_trinity_TRINITY_DN53703_c3_g2_i3.p1_889)	1.0	359.0	0.0027855153203342																				4.48831e-06	0.380287	359.0	12.0	1.38741	0.4039	0.395543	0.0067105074169572	True	54M
CAGGAACCCCTTGACCATAATGGCCCA	TGTAGATCTTCTCTCGCTGTTTAAGGA	(octopus_NW_026329821.1_17405) (octopus_trinity_TRINITY_DN56250_c6_g2_i8.p1_292)	1.0	700.0	0.0014285714285714																				7.4054e-58	0.814558	700.0	11.0	1.2347	0.505714	0.495714	1.550963673057305e-53	True	5S35M1D14M
CAGGAACCTCTACAGGTTTCACCTCAG	GAGCCTCCACAGGTTTCACCTCAGGAG	(octopus_NC_068984.1_120495668) (octopus_trinity_TRINITY_DN45748_c0_g1_i24.p1_92)	1.0	233.0	0.0042918454935622																				1.22263e-06	0.513544	233.0	5.0	1.3298	0.360515	0.360515	0.0019704474814055	True	15M96N39M
CAGGAACTACGTTCTCCGATAAAGCCC	CAGTTAAGAAATCAATGTAGTAGAGGT	(octopus_NC_069000.1_41095129) (octopus_trinity_TRINITY_DN52765_c10_g2_i3.p1_1448)	5.0	7232.0	0.0006913716814159																				2.15964e-07	0.113975	7232.0	5.0	0.897848	0.600111	0.585592	0.0003828587062954	True	54M
CAGGAAGAGAGGGGTGGGGATGGGTGT	GTCAGAAGATTTTGTGAGTGATGTGGG	False	2.0	1396.0	0.0014326647564469																				3.06089e-33	0.480012	1396.0	15.0	1.33668	3.79513	3.7808	3.0214364150020687e-29	True	40M14S
CAGGAAGATATGAAGGGCTTCAACAGC	CGTCCACATGAAAGATGTCAGAAGGTA	(octopus_NW_026429060.1_1383) (octopus_trinity_TRINITY_DN53269_c2_g1_i13.p1_25)	5.0	12088.0	0.0004136333553937																				3.0952e-61	0.206278	12088.0	12.0	2.07186	0.952019	0.944904	6.981957241332619e-57	True	51M3S
CAGGAAGATTCAAAATTGTGAAGAAAT	CACCATTACCATCAGAATCGTGTCTAG	(octopus_trinity_TRINITY_DN49086_c9_g1_i4.p1_338)	1.0	416.0	0.0024038461538461																				5.80928e-11	0.418519	416.0	13.0	1.4481	5.02404	5.00962	1.517227717188622e-07	True	35M8530N17M2S
CAGGAAGCCAAACAATCCCTTCACAGA	ATAAACTTTAGCACGCACATAGCTACG	(octopus_trinity_TRINITY_DN48292_c9_g1_i3.p1_2155)	1.0	286.0	0.0034965034965034																				7.14353e-07	0.532627	286.0	13.0	1.4781	0.496503	0.426573	0.0011868202857542	True	42M3647N12M
CAGGAAGCTTTCTCGATTCACCATAAA	CAACCCTTCAACATACAATTCATTCCG	(octopus_NC_069008.1_6616800) (octopus_trinity_TRINITY_DN48463_c1_g2_i2.p1_16)	1.0	867.0	0.0011534025374855																				3.47589e-09	0.263054	867.0	11.0	0.722357	0.148789	0.146482	7.56631796047858e-06	True	2S50M2S
CAGGAAGGAAACGTACAAAGATAAGGT	TTTTCTCCTGTATGGATACGCTGATGA	(octopus_trinity_TRINITY_DN54065_c13_g1_i11.p1_1416)	3.0	5952.0	0.0005040322580645																				3.63911e-10	0.122304	5952.0	15.0	0.641873	0.763609	0.723454	8.774917322655292e-07	True	17S37M
CAGGAAGGAATGGGTTTGGTGATGAGG	TTTCTTGAAAGAAATCCTTTATTTTTC	(octopus_trinity_TRINITY_DN56555_c1_g1_i1.p1_339)	2.0	1091.0	0.0018331805682859																				3.28914e-11	0.205791	1091.0	15.0	1.07268	3.16865	2.93676	8.796827966558343e-08	True	41M13S
CAGGAAGGAATTCTTGGGAACTGCCTG	AACAAGTTATGGCTAGTAGTCACTTTT	(octopus_NC_068984.1_85628802)	2.0	1775.0	0.0011267605633802																				1.69089e-14	0.173877	1775.0	13.0	1.46223	0.64507	0.628169	6.026866914708749e-11	True	3S51M
CAGGAAGGGCAGGCCGTAGAAGGGACA	GTATGGGCTGTTACCATTGGTTACCAG	(octopus_NC_069008.1_18013084)	1.0	822.0	0.0012165450121654																				3.08276e-25	0.462668	822.0	15.0	0.939244	0.238443	0.238443	2.148428669076507e-21	True	54M
CAGGAAGGTGAGTACAACCATATAAAC	CAGTTGCTGAAGATGGCGGCGCTGCCA	(octopus_NC_068985.1_31016306) (octopus_trinity_TRINITY_DN50329_c5_g1_i1.p1_827)	1.0	272.0	0.0036764705882352																				1.7617e-08	0.570136	272.0	9.0	0.836513	0.253676	0.172794	3.549278957355292e-05	True	54M
CAGGAAGTAAGAGAAAGTTGTGGTGAA	AGAATACAGCAGGGTTCGCTCCATCCC	(octopus_NC_068983.1_142384636)	1.0	356.0	0.0028089887640449																				4.71888e-11	0.612745	356.0	10.0	2.68769	1.49157	1.48596	1.2433381120997757e-07	True	46M8S
CAGGAAGTAAGAGTGAGAGAAAGTTGT	GGTGAAAGAGTACAGCAGGGTTCGACA	(octopus_NC_068987.1_101353639) (octopus_trinity_TRINITY_DN42055_c9_g6_i1.p1_253)	151.0	7824.0	0.0192995910020449																				1.36733e-07	0.139059	7824.0	15.0	4.55256	2.06774	1.48121	0.000248333175654
CAGGAAGTGCAAGAAATACTGCTGGGC	AATTCTGTCCAAAGCGCTAACAATTCA	(octopus_NC_069004.1_2782344)	1.0	418.0	0.0023923444976076																				1.59628e-07	0.482649	418.0	13.0	0.892532	0.232057	0.22488	0.0002875230453993	True	53M1S
CAGGAAGTGTTGTGAAGTGTTATCACC	AGAGCTGAACAAGGACAAAGTAATAGG	(octopus_NC_068982.1_191337314)	1.0	597.0	0.0016750418760469																				1.1581e-52	0.908992	597.0	12.0	1.10094	0.326633	0.326633	2.1233829365719952e-48	True	52M2S
CAGGAAGTGTTTGGTATATTTTTAATT	CCATGTTACTCGTATTTCACGACAGGA	(octopus_NW_026343006.1_1441)	1.0	314.0	0.0031847133757961																				9.9948e-09	0.493051	314.0	9.0	1.71262	0.55414	0.55414	2.0698950181428324e-05	True	54M
CAGGAATAAAATCCAGGGACAGTGGAA	AGATCGGAAGAGCACACGTCTGAACTG	False	1.0	1577.0	0.0006341154090044																				1.3137e-16	0.23273	1577.0	15.0	0.983148	0.431198	0.410907	5.483565925816499e-13
CAGGAATAATTCGTAGTAAGAACAAGA	TACAGTTGATAGTTTCTCTAACCTAAC	False	1.0	556.0	0.0017985611510791																				1.4777e-07	0.351817	556.0	9.0	1.20176	0.442446	0.426259	0.0002672691203442
CAGGAATACTTTCAGTCTCTGGTATTA	CTCCATCATTAAGTTCATTATTTTCAT	(octopus_NC_068991.1_23523137) (octopus_trinity_TRINITY_DN50020_c6_g3_i3.p2_215)	1.0	522.0	0.0019157088122605																				1.70637e-08	0.402241	522.0	9.0	0.652856	0.114943	0.114943	3.443637983493096e-05	True	54M
CAGGAATCTCAACATTGACATCTTCAG	GATCCAAAAGCCTAGTGATACCAAGCC	(octopus_trinity_TRINITY_DN56293_c6_g5_i1.p1_716)	3.0	4645.0	0.0006458557588805																				4.6145e-12	0.237798	4645.0	14.0	0.597003	0.108934	0.0902045	1.3359240091279286e-08	True	21M1450N32M1S
CAGGAATCTGTTTGTGTTTATTCTACA	AGAGAAAGAAGGAAGCTCAAGGAAACC	(octopus_NC_069009.1_1258793) (octopus_trinity_TRINITY_DN56641_c10_g7_i1.p1_286)	1.0	621.0	0.001610305958132																				3.85658e-08	0.345851	621.0	11.0	1.16607	0.365539	0.365539	7.473961541342103e-05	True	52M2S
CAGGAATGAATAAATGCATCACCATTT	AACATCTCTTTTCCATGCTTGCATGGC	(octopus_NC_068999.1_50121259)	1.0	440.0	0.0022727272727272																				1.64709e-09	0.402548	440.0	12.0	0.973201	0.445455	0.438636	3.710551919761845e-06	True	2S52M
CAGGAATGAGAACCCAGGTTCGAAATT	TCCCCAAGACACCCGATGAAGGCTGAA	(octopus_NC_068981.1_125394960) (octopus_trinity_TRINITY_DN50638_c5_g1_i4.p1_411)	1.0	92.0	0.0108695652173913																				1.83599e-06	0.719902	92.0	4.0	2.55716	6.54348	1.81522	0.0028913832974734	True	2S52M
CAGGAATGTTCCAGCCAATACACACAC	CCATCCACACAACGTTAGGAAAGATGA	(octopus_NC_069001.1_16564380)	1.0	166.0	0.0060240963855421																				8.51275e-16	0.878752	166.0	11.0	1.36402	3.5	3.07229	3.348696735464507e-12	True	14S40M
CAGGAATGTTGAGAAATTTGTGATCCA	TTAACACTAACTATATATCTGTGTGTG	(octopus_NC_068999.1_32918326)	1.0	502.0	0.0019920318725099																				2.57545e-17	0.536238	502.0	12.0	0.944699	0.231076	0.231076	1.1294300365908365e-13	True	54M
CAGGAATGTTGAGCCAGTGATTGAAAG	CCTCAATAGGTCTTCACAAGCAAAGTT	False	1.0	499.0	0.002004008016032																				3.50728e-53	0.828128	499.0	13.0	1.29969	0.695391	0.667335	6.518090630888038e-49	True	28M3726N26M
CAGGAATTATGTGTGAAAACTGTGTAT	TTCGTTGTAGATAGATGAGTTCCTAAA	(octopus_NC_069008.1_15829831)	1.0	1036.0	0.0009652509652509																				2.5779100000000004e-29	0.456275	1036.0	9.0	1.15524	0.3861	0.355212	2.167980480084419e-25	True	54M
CAGGACAAAGTTTTCTACTTCAATTTG	GAGCTGACCTAACAGCTGCTGCACCTT	(octopus_NC_068981.1_160736086) (octopus_trinity_TRINITY_DN54193_c2_g2_i2.p1_331)	1.0	246.0	0.0040650406504065																				7.1542e-07	0.492537	246.0	11.0	1.14174	0.268293	0.268293	0.0011885101896676	True	54M
CAGGACAAATACCAATGGTTGCCCCCT	CCCCTACCTGCGCAAAGATCTCTGCAG	False	2.0	1005.0	0.0019900497512437																				2.54542e-20	0.416647	1005.0	14.0	1.7956	4.86667	3.58607	1.3557088151484456e-16	True	20M26N34M
CAGGACAATCCCAAGGTCTGTGAGTAT	TAGTTTAGTAAATGGAAACTGTGTGAG	(octopus_NC_069003.1_27455989)	1.0	327.0	0.0030581039755351																				8.51413e-10	0.492821	327.0	12.0	1.04822	0.278287	0.256881	1.9764898744594704e-06	True	52M2S
CAGGACATATTGATTTCTCGGGTGAGG	GTAGTTGTCCGCAGATCGGAAGGCACA	False	1.0	1068.0	0.0009363295880149	-	zf-ribbon_3	PF13248.9	0.19	15.1	0.8	0.22	14.9	0.8	1.1	1.0	0.0	0.0	1.0	1.0	1.0	0.0	-	-3.0	3.459e-10	0.333988	1068.0	15.0	1.28284	0.514045	0.511236	8.360102265886799e-07	True	39M15S
CAGGACATGGAGAAACTTCCAGCAAAT	AATGGCATTTCCTTGAAGTGGAAGATT	(octopus_NC_069010.1_9090983) (octopus_trinity_TRINITY_DN56344_c1_g3_i2.p1_436)	1.0	181.0	0.005524861878453																				5.43618e-08	0.60716	181.0	8.0	1.38231	0.497238	0.458564	0.0001035202179421	True	54M
CAGGACCATAGAATCTACCATCGGGAC	CATAGTAACTACTGTCAGGACTGTATA	(octopus_NC_068993.1_10382755) (octopus_trinity_TRINITY_DN50495_c4_g2_i8.p1_743)	2.0	4153.0	0.0004815795810257																				2.36973e-102	0.450156	4153.0	13.0	1.18491	0.349386	0.330364	1.0643382669303748e-97	True	54M
CAGGACCATATTCCATATAACTTTGTT	CATCCGTAGACATTAATTGGAAAAATA	(octopus_NC_068997.1_8981057)	1.0	847.0	0.0011806375442739																				4.89051e-16	0.374	847.0	13.0	1.52797	0.63046	0.62928	1.958231948417601e-12	True	54M
CAGGACCCTCAACAAGTTTCTCTTCAA	GAGCCTCCACAGGTTTCACCCAAGTAG	(octopus_NC_068984.1_120494027) (octopus_trinity_TRINITY_DN47756_c1_g1_i25.p1_62)	1.0	191.0	0.0052356020942408																				2.35121e-12	0.712358	191.0	4.0	1.96234	0.670157	0.670157	6.9907013127686894e-09	True	54M
CAGGACCCTCCACTGGTTTCTCTTCAG	GAGCCTCCACAGGTTTCCCCTCAGGAG	(octopus_NC_068984.1_120493643) (octopus_trinity_TRINITY_DN45748_c0_g1_i21.p1_257)	1.0	143.0	0.0069930069930069																				6.29817e-11	0.664188	143.0	4.0	2.28058	0.93007	0.909091	1.63951771598228e-07	True	54M
CAGGACCCTCCACTGGTTTCTTTTCAG	GAGCTCCCACAGGTTTCACCCCAGGAG	False	1.0	163.0	0.0061349693251533																				1.54738e-14	0.785878	163.0	4.0	2.26629	1.10429	1.10429	5.531516243610364e-11	True	54M
CAGGACGCATCGTTAAAACGGCTCTTC	CCATGGAACGCAAATTAAATTTGTAGA	(octopus_NC_069004.1_9580336)	1.0	185.0	0.0054054054054054																				2.38429e-07	0.537806	185.0	10.0	2.66701	1.67568	1.56757	0.0004204100537615	True	2S52M
CAGGACGCATCGTTAAAATGGCTCTTC	CCACGAACAACCCCAATACAGAACCAA	False	4.0	767.0	0.0052151238591916																				4.53091e-06	0.250823	767.0	13.0	2.23472	2.22686	1.24641	0.0067703980608452	True	37M17S
CAGGACGGTTTGGGTGACTACCTGTAC	TTACTGGTTGCTTGCCACTCTCTGAGA	(octopus_NC_068996.1_27946319) (octopus_trinity_TRINITY_DN56042_c4_g2_i2.p1_1028)	2.0	854.0	0.0023419203747072																				6.57668e-12	0.36135	854.0	15.0	1.80868	3.57728	3.55972	1.878240913812045e-08	True	13S41M
CAGGACGTGGCTGGTTATAACCTGAGC	CAGACAACATAGAGCTACCGGCTGATT	(octopus_NC_068985.1_121692331) (octopus_trinity_TRINITY_DN50935_c3_g1_i2.p1_2357)	1.0	1218.0	0.0008210180623973																				1.43655e-32	0.614532	1218.0	15.0	1.05292	0.273399	0.26601	1.3828311096808947e-28	True	54M
CAGGACTAACTGCAGTGGGAAAAGTCG	GCTGTGAGTTGTTTTCTTGACTCTTCT	(octopus_NC_068982.1_187249331) (octopus_trinity_TRINITY_DN52651_c6_g2_i4.p1_563)	1.0	899.0	0.0011123470522803																				4.26095e-13	0.374931	899.0	13.0	0.890099	0.242492	0.23693	1.3532015517366398e-09	True	54M
CAGGACTAAGATGGACGATAGTTATTT	GTAGAGTTCATCCAAGTAAGGAGTTGG	(octopus_NC_068987.1_43278949)	3.0	3319.0	0.0009038867128653																				6.41377e-54	0.332311	3319.0	15.0	1.07109	0.247966	0.236818	1.2151220261100484e-49	True	2S52M
CAGGACTACTACCTTTCATATAGTAAT	AAAACGAGACCTTGGTTTTCGTCGGTG	(octopus_NW_026396032.1_336) (octopus_trinity_TRINITY_DN52735_c3_g1_i1.p1_677)	6.0	15051.0	0.0003986446083316																				5.2177e-99	0.21074	15051.0	11.0	1.24797	0.402033	0.377583	2.245804058045692e-94	True	54M
CAGGACTCAAAGCAGAGACTGAAGGAT	TTTTAATTGCTGCACAAGACCAGAGAG	(octopus_NC_068990.1_3150503) (octopus_trinity_TRINITY_DN53940_c11_g4_i2.p1_179)	4.0	819.0	0.0048840048840048																				6.046690000000001e-29	0.503051	819.0	15.0	2.10233	0.777778	0.691087	5.008575127215885e-25
CAGGACTCCACCCTGACAATCTTTCCA	GGAATAGTAGGCAGAGAAAATGAGTGA	(octopus_NC_068994.1_12765586)	1.0	717.0	0.00139470013947																				1.52967e-16	0.412822	717.0	15.0	1.01042	0.248257	0.246862	6.356583509308811e-13	True	54M
CAGGACTGAAAGATGGATGAAATTCCA	CTAAGCATTTCTGCCAAGGTCGACCTT	(octopus_NC_068982.1_67249011)	2.0	427.0	0.0046838407494145																				2.82597e-07	0.401568	427.0	8.0	2.52458	1.04684	1.04684	0.0004937638948432	True	54M
CAGGACTGCATCATGTTCCAGTGTCTG	CTATGCCATGGCTTCTAAGGCTGGATG	(octopus_NC_068986.1_80500983)	1.0	386.0	0.0025906735751295																				6.05998e-08	0.37006	386.0	15.0	1.60615	0.396373	0.370466	0.0001148049070203	True	54M
CAGGACTGCCATGTTATGTTGGCAAAC	AATCTCTGCTCCAAAGTAATGTTGCTG	(octopus_NC_069008.1_17512915)	4.0	1868.0	0.0021413276231263																				7.446449999999999e-37	0.571847	1868.0	13.0	1.90892	1.66488	1.47859	8.426695811107303e-33	True	54M
CAGGACTTACAAGTATATATAACATAC	AGAAAATAACACTATTAGGCACCGCAC	(octopus_NC_068983.1_55955770) (octopus_trinity_TRINITY_DN47464_c7_g1_i7.p2_272)	1.0	418.0	0.0023923444976076																				4.94016e-10	0.502193	418.0	13.0	1.49324	2.04545	2.04545	1.174967550016161e-06	True	54M
CAGGACTTACTCGTTGTAAGCCTAATT	CTTACTCTATCGGTCTCTTTTGCTGAA	(octopus_NC_068989.1_75683585)	1.0	1126.0	0.0008880994671403																				5.98546e-33	0.458012	1126.0	9.0	1.04781	0.332149	0.312611	5.844312684804183e-29	True	54M
CAGGACTTACTCTTTGTAAGCCTAGTA	CTTATTCTATCAGTCTCTTTTGCCAAG	(octopus_NC_068989.1_10481619) (octopus_trinity_TRINITY_DN48260_c11_g3_i1.p1_77)	2.0	93.0	0.021505376344086																				4.43571e-08	0.810924	93.0	5.0	3.17123	3.63441	3.19355	8.535794752470985e-05	True	54M
CAGGACTTATTCTTTGGAAGTCTAGTA	CTTATTCTATCGATCTCTTTTGCCGAA	(octopus_NC_068983.1_121374132) (octopus_trinity_TRINITY_DN54852_c10_g4_i2.p1_56)	2.0	1181.0	0.0016934801016088																				1.01544e-15	0.358141	1181.0	13.0	1.55515	0.488569	0.439458	3.9716980664983296e-12	True	54M
CAGGACTTATTCTTTGTAAGCCAAGTA	CTTATAAATCAGTCTCTGTTGTTGGAC	(octopus_NW_026343006.1_10184)	2.0	488.0	0.0040983606557377																				3.31697e-06	0.466647	488.0	11.0	1.94617	1.15369	1.01844	0.0050496132777179	True	54M
CAGGACTTCGACTACATCTTTATAGTT	CTTCTCAACAGCCAGATGTAGAGGTTT	(octopus_trinity_TRINITY_DN43463_c4_g2_i13.p1_100)	2.0	3019.0	0.000662471016893																				1.93837e-07	0.185454	3019.0	14.0	1.87082	0.796621	0.79364	0.0003456069905595
CAGGAGAAAGTTGGCAGCTGATGGTGT	ATAATGAGTAAAACATACTGGCAAGCA	(octopus_trinity_TRINITY_DN42746_c6_g4_i1.p1_314)	1.0	714.0	0.0014005602240896																				9.98839e-08	0.278549	714.0	14.0	0.970274	0.434174	0.39916	0.0001843982107168	True	22M1146N32M
CAGGAGAACCATGTCTCAGAGAAATCC	AAAAGATTGTGCTGACAAATACTGCCC	(octopus_NC_068999.1_33276524)	2.0	990.0	0.002020202020202																				3.84381e-17	0.15485	990.0	12.0	1.69159	3.78485	1.89697	1.665755726011533e-13	True	54M
CAGGAGAACGTGACATGAATATACAAG	ATAACCAGACAGTTGTATATACTTTGT	(octopus_NC_068998.1_39220907)	1.0	299.0	0.0033444816053511																				3.97724e-12	0.547839	299.0	13.0	1.21904	0.408027	0.408027	1.1585748513069514e-08	True	54M
CAGGAGACACGCTATGGTGTAAGCATC	TTCGGTAAATTCACTTTTCCATTTAGC	(octopus_trinity_TRINITY_DN56079_c3_g1_i12.p1_2956)	1.0	600.0	0.0016666666666666																				3.62189e-14	0.577219	600.0	15.0	1.04976	0.308333	0.305	1.256911275551429e-10	True	15S39M
CAGGAGACCACTCACCATCAGAGCCAC	AGACAAGTTTGTCCACAGTATCATAAT	False	2.0	1301.0	0.0015372790161414																				1.37403e-14	0.365833	1301.0	15.0	1.15221	2.97617	2.61952	4.931049738525109e-11	True	27M2677N27M
CAGGAGACCATCCACCATGATTAATCT	GATATATTTTAACTTGTTCGATATCAT	(octopus_NC_069006.1_2561779) (octopus_trinity_TRINITY_DN44719_c6_g2_i7.p1_278)	1.0	1302.0	0.0007680491551459																				3.59958e-10	0.234494	1302.0	9.0	0.993662	0.217358	0.208141	8.684668632305807e-07	True	54M
CAGGAGACGTTTACCGAAAACTCGATA	AACTCGGTTCATATTTAACGGGTGTTG	False	1.0	199.0	0.0050251256281407																				2.72164e-06	0.553118	199.0	8.0	2.4838	12.8794	9.99497	0.0041902540535168
CAGGAGAGAGAGAGAGACACACACACA	CACACACAGCGAGTGCTTGTAATGGCG	(octopus_NC_069006.1_23634628)	1.0	124.0	0.0080645161290322																				2.05502e-07	0.708212	124.0	9.0	2.14525	6.19355	1.93548	0.00036525596342	True	2S47M5S
CAGGAGAGAGATTGTCCATATGTAAGA	AAGAAAGGGTGAGTGTGTGTGTGTACA	(octopus_NC_068992.1_14596417)	1.0	395.0	0.0025316455696202																				5.19688e-37	0.836081	395.0	12.0	1.63203	1.97975	1.96962	5.913520096655118e-33	True	5S49M
CAGGAGAGAGTGAACCGCAGATGGTCT	GAAGGGAAACTTAATAAATGCAGACGT	(octopus_NC_068999.1_22413287) (octopus_trinity_TRINITY_DN55784_c11_g1_i1.p1_351)	2.0	1779.0	0.0011242270938729																				2.14857e-08	0.236688	1779.0	15.0	0.821584	0.173693	0.143901	4.286512903248051e-05	True	54M
CAGGAGAGATATAATCAGTTACTTGAT	GAGAACTTCATTTTCAATCCCCAACAG	(octopus_NW_026398190.1_466)	2.0	1244.0	0.0016077170418006																				2.80153e-18	0.270398	1244.0	13.0	0.892623	0.184887	0.184887	1.3110273720906936e-14	True	54M
CAGGAGAGTTGGTCTTCTTTGGGTTGC	CCTTCTTCAGTAGCCCTAGCTTGAAAA	(octopus_NC_069001.1_3037594) (octopus_trinity_TRINITY_DN56369_c6_g1_i10.p1_51)	2.0	2315.0	0.0008639308855291																				1.14109e-36	0.972826	2315.0	5.0	0.696616	0.627646	0.568035	1.2822581363131574e-32	True	45M9S
CAGGAGATGCTGCTTGGTATACAATAT	TACCGTCATTGCCGTTTGTCTCTGGTA	(octopus_NC_068987.1_19607823) (octopus_trinity_TRINITY_DN55779_c3_g1_i7.p1_1397)	1.0	376.0	0.0026595744680851																				1.79666e-08	0.426923	376.0	12.0	1.24526	0.494681	0.417553	3.616518283988898e-05	True	54M
CAGGAGATGTCATGGAATGACAATTCC	ATATGTGATATCCGGCGTGGGTCTAAT	(octopus_trinity_TRINITY_DN47592_c1_g1_i8.p1_1272)	1.0	443.0	0.0022573363431151																				1.12867e-11	0.461534	443.0	12.0	1.00383	0.243792	0.243792	3.154386873924008e-08
CAGGAGATTCATCCCAATAAACACACT	GTGCATTGGCGGGGTTCTGTTCTTTTA	(octopus_trinity_TRINITY_DN46701_c5_g11_i1.p1_254)	8.0	9479.0	0.0008439708830045																				5.67877e-86	0.228372	9479.0	11.0	2.12556	2.88596	2.83289	2.03157587209099e-81	True	46M8S
CAGGAGCAATAAACACTGAAAATGTGC	AGAGAACAACTTCTGCCACATTCCAAG	(octopus_NC_068982.1_73386941) (octopus_trinity_TRINITY_DN45068_c5_g9_i5.p1_62)	6.0	358.0	0.0167597765363128																				5.42666e-08	0.481789	358.0	13.0	4.40998	3.48603	3.17598	0.0001033475580297	True	54M
CAGGAGCACTCTGGACTTCATCAACCT	TAAATGGTTTGATAATATCATCAACCA	(octopus_NC_068995.1_14327916) (octopus_trinity_TRINITY_DN56198_c3_g1_i20.p1_1055)	2.0	2053.0	0.0009741841207988																				4.98677e-67	0.429822	2053.0	15.0	1.5295	0.457867	0.457379	1.269041331386666e-62	True	1S53M
CAGGAGCATATGCTGCAAATATCTGGA	ACAGCATGAGACTCCAACCACAATCTC	(octopus_NC_069009.1_11306260) (octopus_trinity_TRINITY_DN56444_c7_g5_i5.p1_45)	1.0	1418.0	0.0007052186177715																				8.17378e-09	0.201548	1418.0	9.0	0.849939	0.223554	0.219323	1.7092705631708577e-05	True	54M
CAGGAGCATCCTCAAGTTTTGCCTCAG	GAGCCACCACAGGCTTCTCTTCAGGGG	(octopus_NC_068984.1_120493763) (octopus_trinity_TRINITY_DN45748_c0_g1_i33.p2_338)	1.0	186.0	0.0053763440860215																				1.2415e-17	0.724186	186.0	4.0	2.14828	0.709677	0.704301	5.5644378879930136e-14	True	2S52M
CAGGAGCCGCCACAGGTTTCTCTTCAG	GAGCCGCCACAGGTTTCACCCCAGGAG	(octopus_trinity_TRINITY_DN45748_c0_g1_i33.p2_218)	1.0	314.0	0.0031847133757961																				5.50853e-22	0.734623	314.0	4.0	2.08751	0.694268	0.691083	3.2287520881136508e-18	True	39M876N15M
CAGGAGCCTCAACAGGCTTTGCCTCAG	GAGCCCCCACAGGTTTTGCCCCAGGAG	(octopus_NC_068984.1_120493955) (octopus_trinity_TRINITY_DN45748_c0_g1_i21.p1_161)	17.0	713.0	0.0238429172510518																				1.1003100000000005e-18	0.446319	713.0	6.0	3.65057	1.59467	1.57504	5.289853508832281e-15	True	54M
CAGGAGCCTCCAAAGGTTTCTCTTCAG	GAGCCTCCACAGGATTCACCCCAGGAG	(octopus_NC_068984.1_120496328) (octopus_trinity_TRINITY_DN47756_c1_g1_i35.p2_74)	1.0	126.0	0.0079365079365079																				2.78304e-11	0.719042	126.0	4.0	1.8208	0.769841	0.769841	7.496686806522291e-08	True	54M
CAGGAGCCTCCACAAGTTTCTCCCCAG	GAGCCTCCACCGGTTTCTCCCCAGGAG	(octopus_NC_068984.1_120495908) (octopus_trinity_TRINITY_DN45748_c0_g1_i36.p2_269)	3.0	579.0	0.005181347150259																				4.36783e-10	0.535971	579.0	6.0	3.43236	1.73057	1.72712	1.0447602535291343e-06	True	54M
CAGGAGCCTCCACAAGTTTCTCTTCAA	GAGCCTCCCCAGGTTTCACCCCAGGAG	(octopus_NC_068984.1_120495572) (octopus_trinity_TRINITY_DN47756_c1_g1_i1.p2_149)	9.0	1024.0	0.0087890625																				9.80495e-40	0.587212	1024.0	6.0	3.1975	1.22656	1.21875	1.2277291283931656e-35	True	54M
CAGGAGCCTCCACAGGCTTCTCTTCAG	GAGCCTCCACAGGTTTCTCTTCAAGAG	(octopus_NC_068984.1_120497835) (octopus_trinity_TRINITY_DN47756_c1_g1_i17.p1_50)	20.0	1714.0	0.0116686114352392																				1.10633e-08	0.220221	1714.0	6.0	3.4254	1.73337	1.72579	2.279767382341456e-05	True	54M
CAGGAGCCTCCACAGGTTTCACTTCAG	GAGCCTCCACAAGTTTCTCCCCAGGAG	(octopus_NC_068984.1_120497763) (octopus_trinity_TRINITY_DN45748_c0_g1_i24.p1_68)	24.0	1472.0	0.0163043478260869																				9.48988e-09	0.270337	1472.0	6.0	4.17571	4.3553	4.34579	1.970141452221744e-05	True	54M
CAGGAGCCTCCACAGGTTTCTCCTCAG	GAACCTCCCCAGGTTTCACCCCATGAG	(octopus_NC_068984.1_120495620) (octopus_trinity_TRINITY_DN45748_c0_g1_i36.p2_125)	6.0	401.0	0.0149625935162094																				2.03845e-14	0.498222	401.0	5.0	3.57411	2.21197	2.20698	7.216157992275451e-11	True	54M
CAGGAGCCTCCACAGGTTTCTCTTCAA	GAGCCTCCACAGGTTTTTCCTCAGGAG	(octopus_NC_068984.1_120496448) (octopus_trinity_TRINITY_DN47756_c1_g1_i17.p1_26)	31.0	1327.0	0.0233609645817633																				7.77742e-47	0.506514	1327.0	6.0	3.72781	1.92766	1.91861	1.210999085850422e-42	True	15M267N39M
CAGGAGCCTCCACAGGTTTCTCTTCAG	AAGCCTCCACAGGTTTCACCTCAGGAG	(octopus_NC_068984.1_120493071) (octopus_trinity_TRINITY_DN56209_c0_g1_i6.p1_536)	155.0	4762.0	0.0325493490130197																				4.12766e-21	0.228092	4762.0	8.0	5.48884	3.71609	3.65456	2.298549801856247e-17	True	39M72N15M
CAGGAGCCTCCACAGGTTTCTCTTCAT	GAGCCACCACAGGTTTCTCCCCAGGAG	(octopus_NC_068984.1_120497811) (octopus_trinity_TRINITY_DN47756_c1_g1_i1.p2_269)	1.0	329.0	0.0030395136778115																				1.53999e-19	0.62234	329.0	5.0	1.9388	0.802432	0.802432	7.820230582391773e-16	True	54M
CAGGAGCCTCCACAGGTTTCTCTTCGG	GCGACACAACAGGCTTTGCCTCAGGAG	(octopus_NC_068984.1_120495476)	1.0	249.0	0.0040160642570281																				1.2831e-18	0.746314	249.0	4.0	1.65391	0.413655	0.413655	6.14106122357487e-15	True	54M
CAGGAGCCTCCACAGGTTTTACCTCAG	GAGCCTCCACAGGCTTCTCTTCAGGCG	(octopus_NC_068984.1_120495500)	2.0	478.0	0.00418410041841																				8.96298e-15	0.458276	478.0	4.0	3.07417	3.24268	3.23013	3.2627891402932865e-11	True	2S13M336N39M
CAGGAGCCTCCACAGGTTTTGCCTCAG	GAGCCCCCACAGGTTTCACCCACGGAG	(octopus_NC_068984.1_120493931)	1.0	283.0	0.0035335689045936																				1.14795e-13	0.594822	283.0	6.0	2.06999	0.64311	0.636042	3.8246239221636654e-10	True	54M
CAGGAGCCTCCACCGGTTTCTCTTCAA	GAGCCCCCACAGGTTTCACCCCAGCAG	(octopus_trinity_TRINITY_DN47756_c1_g1_i30.p2_77)	1.0	190.0	0.0052631578947368																				6.65841e-16	0.672872	190.0	4.0	1.77019	0.710526	0.668421	2.6394134320442175e-12	True	4S50M
CAGGAGCCTCCACTGGTTTCGCATCAG	GAGCCTCAACAGGTTTTGCCCCGAAAG	(octopus_NC_068984.1_120492999)	1.0	200.0	0.005																				1.33409e-06	0.51591	200.0	4.0	1.59949	0.48	0.48	0.0021399609667949	True	54M
CAGGAGCCTCCACTGGTTTCTCTTCAA	GAGCCTCCACAGGTTTCACCTCCGGAG	(octopus_NC_068984.1_120496376) (octopus_trinity_TRINITY_DN45748_c0_g1_i21.p1_41)	3.0	711.0	0.0042194092827004																				4.27654e-24	0.487749	711.0	6.0	2.80438	1.39944	1.39381	2.80767482123365e-20	True	54M
CAGGAGCGGCTGTGTGGTAAGTAGCTT	GCATACCAACCGCATGGTTCTGGGTTC	(octopus_NC_068987.1_21004336) (octopus_trinity_TRINITY_DN42100_c9_g3_i4.p1_109)	1.0	255.0	0.0039215686274509																				1.449e-12	0.718966	255.0	10.0	1.70293	1.18824	1.18824	4.391593324820924e-09	True	54M
CAGGAGCTAATAAAAGCCAAGGCTGCA	ACAAGCTGTCTTGGCTTGGTTTCTACA	False	1.0	510.0	0.0019607843137254																				6.45227e-25	0.587298	510.0	13.0	1.30488	6.29804	5.80392	4.4255648168695326e-21
CAGGAGCTGCAGGAGGTGGTGGCGTGT	AGCTTGCCACTGGAGCCCCATATAGTT	(octopus_NC_068987.1_48845986) (octopus_trinity_TRINITY_DN49240_c3_g1_i19.p1_575)	1.0	759.0	0.0013175230566534																				1.74844e-07	0.304619	759.0	14.0	1.50419	1.79315	1.18314	0.0003134376535407	True	45M9S
CAGGAGCTGGCTAGGCAGAAGACTACA	CAAGGCATGGGTTTTATGGCTGGATGA	(octopus_NC_069000.1_8489868)	1.0	527.0	0.0018975332068311																				4.80282e-12	0.473426	527.0	15.0	0.99424	0.288425	0.288425	1.3881762974699864e-08	True	52M2S
CAGGAGCTGGTGCTGCAGTTTCAGTCA	TATTGACTTTGGTTGGTAAAGGCGACG	(octopus_NC_068982.1_73436803)	1.0	873.0	0.0011454753722794																				1.68176e-82	0.771309	873.0	15.0	1.30314	0.570447	0.492554	5.693839819409967e-78	True	54M
CAGGAGCTGTAATGGCCTGAGTGACCA	TTGTGGCGGTGTTTCCAGGAATTTGGG	False	1.0	402.0	0.0024875621890547																				3.60991e-09	0.389047	402.0	14.0	1.83081	4.29602	4.24378	7.845162662041955e-06	True	43M11S
CAGGAGCTTCCACAGGTTTCTCTTCAA	GAGCCCCCACAGGTATTTCCCCAGGAG	False	1.0	137.0	0.0072992700729927																				2.68138e-10	0.685065	137.0	4.0	1.67464	0.532847	0.525547	6.557942552707205e-07	True	39M216N15M
CAGGAGCTTCTCCTCAGAGACAGGCAG	GTTATGATGAAAAGCGGCTGACACTTG	(octopus_NC_068986.1_71828053) (octopus_trinity_TRINITY_DN53520_c1_g1_i3.p1_73)	1.0	678.0	0.0014749262536873																				2.60432e-47	0.585789	678.0	4.0	1.49657	0.741888	0.740413	4.113589243017205e-43	True	52M2S
CAGGAGCTTCTGCAGATTTCTCTTCAG	GAGCCACCACAGGTTCTACCCCAGGAG	(octopus_NC_068984.1_120495524)	1.0	249.0	0.0040160642570281																				1.91318e-06	0.435774	249.0	4.0	2.28044	0.991968	0.911647	0.0030061320336586	True	54M
CAGGAGGAATTTCATTATCGAGGGTAA	CACTTTCTGAATACACTGGAAAGATCG	(octopus_trinity_TRINITY_DN48295_c2_g3_i7.p1_1608)	1.0	455.0	0.0021978021978021																				1.56526e-07	0.617143	455.0	14.0	1.32951	4.80659	4.00879	0.0002822419061159	True	41M13S
CAGGAGGACATCTCCTCCAGCTGGCTT	ATCGACACACGACTGTGTCCCGTTTGC	(octopus_NC_068982.1_147008860) (octopus_trinity_TRINITY_DN48873_c4_g1_i2.p1_246)	6.0	1979.0	0.0030318342597271																				4.66444e-33	0.425312	1979.0	13.0	1.69556	2.31531	1.95099	4.5726565719529417e-29	True	54M
CAGGAGGAGTTACCTCAATCCTTTCTA	TATTAACCAAAATGAAGCAGATTGACA	(octopus_NC_068996.1_22385683)	2.0	373.0	0.0053619302949061																				8.71971e-07	0.566664	373.0	13.0	2.23327	2.91153	2.56032	0.0014328049730956	True	54M
CAGGAGGCGGCATTCCAGGTGAGATTC	CTGTTCGAGGCATACCTGAATAACCAT	(octopus_NC_068989.1_2736074) (octopus_trinity_TRINITY_DN50461_c4_g1_i4.p1_71)	1.0	409.0	0.0024449877750611																				3.4252799999999995e-20	0.701031	409.0	11.0	1.6972	3.79218	3.3154	1.8100690582933287e-16	True	47M7S
CAGGAGGCTGCGCCAGGCTCCAATCTG	ATCAGGCAGTGTTTCTACAGCTGAACA	(octopus_NC_068986.1_80568562)	1.0	226.0	0.0044247787610619																				3.33832e-06	0.524479	226.0	10.0	2.03343	2.84071	2.83628	0.005080081349205	True	54M
CAGGAGGGTCCTGGCTGGAAGGCATTT	GAACATGAGTCTCTGTTAAGGCAAGGT	(octopus_NC_069002.1_18246959)	1.0	1429.0	0.0006997900629811																				4.20908e-26	0.355617	1429.0	13.0	1.62587	2.88943	2.71239	3.0613997366561497e-22	True	54M
CAGGAGGGTTCTAAGCACTTGAAAGAC	AGCTGAAAACTTGTGGATACATAAGGT	(octopus_NC_069003.1_17616838)	1.0	109.0	0.0091743119266055																				1.48385e-09	0.776253	109.0	7.0	2.11995	3.34862	3.19266	3.360149045290025e-06	True	54M
CAGGAGGTCTACATTAGCAGAAATTTA	AACTGGAAATGTAAAGAGACAGGTTCT	(octopus_NC_068995.1_15182457)	2.0	1702.0	0.0011750881316098																				1.7305299999999995e-40	0.411018	1702.0	15.0	1.06704	0.280259	0.269095	2.219109031175755e-36	True	54M
CAGGAGGTGGTCAAACTCTGTTTAAGG	AGTAGACAACCACCATATGTATGTATA	(octopus_NC_068990.1_12769453) (octopus_trinity_TRINITY_DN45011_c12_g1_i1.p1_278)	7.0	701.0	0.0099857346647646																				5.35333e-27	0.535493	701.0	13.0	3.62345	2.90585	2.54208	4.065791419800308e-23	True	54M
CAGGAGGTGGTGGCGTGTAGCTTGCCA	CTGGAGCCCCAATATTTGAACTGATTA	(octopus_trinity_TRINITY_DN49240_c3_g1_i4.p1_509)	1.0	727.0	0.0013755158184319																				3.75131e-08	0.315233	727.0	14.0	1.54405	4.49931	3.02338	7.280439166642595e-05	True	35M7902N19M
CAGGAGGTTCTGTAACATCAGTTGCAG	GACCCCATATTGACTGGCGCCCTTCAA	(octopus_NC_068985.1_121693777) (octopus_trinity_TRINITY_DN50935_c3_g1_i1.p1_1718)	1.0	893.0	0.0011198208286674																				4.54843e-18	0.476515	893.0	15.0	1.0105	0.264278	0.262038	2.1003628197490664e-14	True	54M
CAGGAGGTTGAGGGTTCTAATGGAGCA	ATATTTTCAAGATGGAACCATATCCCA	(octopus_NC_068984.1_95273086)	1.0	571.0	0.0017513134851138																				1.71005e-08	0.410624	571.0	15.0	0.940838	0.255692	0.236427	3.450679685012272e-05	True	54M
CAGGAGGTTGTGCAGCCTGACCATAAC	CTGACTAGCTATATACAGTCTGTCCAT	(octopus_trinity_TRINITY_DN55924_c6_g1_i2.p1_242)	2.0	3031.0	0.0006598482349059																				3.17025e-37	0.352718	3031.0	15.0	1.33109	6.41702	6.40416	3.637877943918083e-33	True	27M2778N27M
CAGGAGTAGAATAGGTATCACTTGCAG	AATAACGGATGTCTCAGACAAAATAAA	(octopus_trinity_TRINITY_DN54474_c9_g2_i1.p1_137)	3.0	5178.0	0.0005793742757821																				8.26814e-57	0.30082	5178.0	13.0	1.72532	1.26304	1.2528	1.6861507135561708e-52	True	54M
CAGGAGTCAATGAAATGAGGTGTGTTG	ACATATTGGGATCACTTGAGCATCGGA	(octopus_NC_068997.1_373234)	1.0	145.0	0.0068965517241379																				1.9603e-14	0.833841	145.0	9.0	1.85359	0.772414	0.758621	6.948801747803472e-11	True	54M
CAGGAGTCACGGGTCCTTCCATCATCC	AAGAAGCTACAGCAACGTGAGCATCGC	(octopus_trinity_TRINITY_DN54445_c3_g1_i2.p1_233)	1.0	573.0	0.0017452006980802																				2.45976e-13	0.600416	573.0	11.0	1.02632	4.4014	3.28447	7.970100591331904e-10	True	25M8229N29M
CAGGAGTCCAATGAATGTGTGTGTGTG	TCTCTGTGTGTGGGTGTGTGTGTGTGT	False	1.0	285.0	0.0035087719298245																				6.16951e-13	0.548068	285.0	10.0	2.50316	5.05965	4.82456	1.932144742205788e-09
CAGGAGTCGATAGAACTTACATTAATT	CAGCTGTAGTATTAAGGAAATGAGGTA	(octopus_NC_068984.1_57518009)	1.0	420.0	0.0023809523809523																				2.25027e-07	0.646971	420.0	10.0	1.09281	0.195238	0.195238	0.0003980565895712	True	54M
CAGGAGTCGCTTGAGCTGCTGCCGCCG	CCGCCGCCGCTGCTGCCGCTGCCTCTG	(octopus_NC_068984.1_15631488) (octopus_trinity_TRINITY_DN46422_c3_g2_i2.p1_1550)	1.0	327.0	0.0030581039755351																				9.60693e-07	0.486239	327.0	15.0	1.24447	1.09786	1.0948	0.0015698882108015	True	54M
CAGGAGTGAATGAGTGAGTGAAAGAGA	GAGAGAGAAACGGCGATAGCCAAGAGT	(octopus_NC_068995.1_45748482)	1.0	375.0	0.0026666666666666																				2.87257e-06	0.351767	375.0	15.0	1.36149	0.621333	0.477333	0.004408538117362	True	54M
CAGGAGTGACTGTGTGGTAAGTAGCTT	GCTTACCAACCGCATGGTTCCAGGGTC	(RF_all_LGKD01115992.1/282-1_182) (octopus_NW_026394724.1_6) (octopus_trinity_TRINITY_DN45555_c4_g1_i8.p1_1329)	3.0	715.0	0.0041958041958041																				2.81055e-08	0.362149	715.0	10.0	1.52832	0.788811	0.776224	5.533072288929709e-05	True	54M
CAGGAGTGGCTGTGTGGTAAGTAGCTT	GCTTGCCAACCACATGGTTCTGGGTTC	(RF_all_LGKD01115992.1/282-1_182) (octopus_NC_068984.1_109060144) (octopus_trinity_TRINITY_DN45555_c4_g1_i1.p1_1329)	165.0	9385.0	0.0175812466702184																				7.00191e-09	0.139778	9385.0	15.0	5.38444	2.86084	2.70368	1.475351332517124e-05
CAGGAGTTCTTTTGTTATACAATAAGA	TTTATCAGCTGGAGCCCGCCGTTTACT	(octopus_trinity_TRINITY_DN51667_c1_g1_i2.p1_1882)	1.0	418.0	0.0023923444976076																				4.02482e-20	0.565649	418.0	14.0	1.40718	1.04545	0.995215	2.1177626844609434e-16	True	46M8S
CAGGAGTTTCTGCAGATTTCTCTTCAG	GAGCCTCCACAGGTTTTACCTAAGGAG	(octopus_NC_068984.1_120495524)	1.0	190.0	0.0052631578947368																				3.61177e-12	0.648254	190.0	5.0	1.53053	0.473684	0.473684	1.0562005224903964e-08	True	54M
CAGGAGTTTTTATGTTAAAAACACATG	TTTTGTAACAACTAAAATGGCCTGTTT	(octopus_NC_068991.1_7732691)	1.0	164.0	0.0060975609756097																				3.57643e-06	0.5811	164.0	9.0	1.91989	1.11585	1.05488	0.0054202413652672	True	54M
CAGGATAAACTATCCCTATTTTGCAGA	AAAATGTGTAGGTGGTTAGCTATGAGA	(octopus_NC_068995.1_40372580)	2.0	515.0	0.003883495145631																				6.06498e-06	0.296548	515.0	13.0	1.68123	0.537864	0.532039	0.0089018147227171	True	54M
CAGGATACTTTTTATAGGAGGGGAGGG	GGAGAGAGAGGAGATCGGAAGAGCACA	False	1.0	480.0	0.0020833333333333																				6.2931e-09	0.426855	480.0	13.0	1.08026	2.675	0.864583	1.3326368065688614e-05	True	16S38M
CAGGATAGCAAACCCATTTATATATAT	ATATATACATATACACAACGTACATAT	(octopus_NC_069007.1_16317013)	1.0	127.0	0.0078740157480314																				2.2243e-10	0.797179	127.0	10.0	2.4378	5.29921	3.70079	5.486029286615706e-07
CAGGATATAGATAATATTTGTGACTAT	AGGAGCTTGGGATGTGTTTGTGTGTGT	(octopus_NC_068982.1_74845514)	1.0	682.0	0.001466275659824																				1.53039e-06	0.32907	682.0	13.0	1.11545	0.897361	0.420821	0.0024358214230871	True	54M
CAGGATATGAAAGGGTATGCCCTATCA	TGTCAGTTTGAAGCGACACCTTAATTG	(octopus_NC_068990.1_46445745) (octopus_trinity_TRINITY_DN48515_c5_g4_i6.p1_425)	1.0	1735.0	0.0005763688760806																				7.14457e-48	0.460365	1735.0	15.0	0.917385	0.231124	0.231124	1.1466967473854053e-43	True	2S52M
CAGGATATGACCACTAGACAATTGGCT	GCACAAGTCATACCGTTGTCCCCTTAC	(octopus_NC_068983.1_37527060)	1.0	1641.0	0.0006093845216331																				4.56651e-15	0.229276	1641.0	14.0	1.51053	0.407069	0.397319	1.7003099241032338e-11	True	54M
CAGGATATGTGTGCCATGCATTTCATC	TCACCTTTAAGTCACAAAATAATCCAC	False	2.0	4151.0	0.0004818116116598																				1.7407700000000002e-24	0.181629	4151.0	11.0	1.29077	3.7827	2.94411	1.166887773151844e-20	True	7S47M
CAGGATATTTAAACTATATAACAATGG	AAGTGTTTAGGGAGATGCCGGAACTTA	(octopus_NW_026301526.1_547)	1.0	835.0	0.0011976047904191																				5.88743e-10	0.314029	835.0	13.0	1.25188	0.446707	0.440719	1.3891322610391043e-06	True	54M
CAGGATATTTTGTAAAAATTTACTGTT	ATACTGATGAAACATGGTTTTCATTTT	False	2.0	2505.0	0.0007984031936127																				4.917959999999999e-20	0.236331	2505.0	15.0	1.4139	5.16128	2.6986	2.5728739440952747e-16	True	43M11S
CAGGATCAGAGGTGTAGGATAGATGAG	GCCATTAGGGGACTCAATTGGGTACAA	(octopus_NC_068982.1_187597526)	1.0	314.0	0.0031847133757961																				3.70307e-07	0.993007	314.0	5.0	0.738701	0.124204	0.124204	0.0006375987414102	True	54M
CAGGATCATCGGTAGGAAGAAACACAG	GATTGTCTGGTCCTTTTTGCTGTTACA	(octopus_trinity_TRINITY_DN52258_c1_g2_i8.p1_431)	1.0	449.0	0.0022271714922048																				1.7759e-15	0.484078	449.0	9.0	0.934397	0.273942	0.240535	6.82269305620221e-12
CAGGATCCAAAAGCTTAGTGATACCAA	GCTCTTCTTCAGCAACAGTAAACGCAC	(octopus_NC_068991.1_6657659) (octopus_trinity_TRINITY_DN56293_c6_g2_i3.p1_692)	3.0	3639.0	0.0008244023083264																				2.3373900000000003e-28	0.332151	3639.0	14.0	0.931649	0.193735	0.178346	1.8872627146173887e-24	True	53M1S
CAGGATCTGAGTGTAAAACATTTTGTC	CAACTCTGCCAACACTATCACCCCACC	(octopus_NC_068987.1_21333722)	2.0	1221.0	0.0016380016380016																				1.36156e-19	0.384367	1221.0	15.0	1.53664	0.44226	0.422604	6.935289750260853e-16	True	54M
CAGGATCTTAAATTTACAGGAGAGATA	TAATCAGTAACTAGATAAGAATTCCAT	(octopus_NW_026398190.1_450)	1.0	1373.0	0.0007283321194464																				6.28836e-14	0.264937	1373.0	15.0	0.786651	0.19228	0.17043	2.1406599517963107e-10	True	54M
CAGGATGATCTCTATTCCTTTTGTATG	AGATTTTGGAGTCTCTCCAAGTTCACA	(octopus_NC_068998.1_19383817) (octopus_trinity_TRINITY_DN56048_c3_g2_i4.p1_175)	1.0	361.0	0.002770083102493																				5.31126e-06	0.558486	361.0	13.0	1.25044	0.390582	0.376731	0.0078597119583645	True	53M1S
CAGGATGATGCATGGAAAAACTCTGTG	TGTGTGTGTGTGGAGATGGAAGGAGAG	False	1.0	411.0	0.0024330900243309																				6.12817e-08	0.394887	411.0	13.0	1.53086	1.6399	1.34793	0.0001160309694269
CAGGATGCACATTTTTGGGGGTGTAAC	CACTGACACTACCAGATCCAGCAAAGA	(octopus_trinity_TRINITY_DN47900_c6_g1_i5.p1_1589)	1.0	1094.0	0.0009140767824497																				7.71356e-08	0.336274	1094.0	13.0	0.898734	0.194698	0.187386	0.0001443154760447	True	9M2390N45M
CAGGATGGCCACTGAAAACCACCCACA	AGATGTAGCACAAACACACAAAAAGAA	(octopus_NC_069005.1_19549001) (octopus_trinity_TRINITY_DN53359_c0_g1_i2.p1_279)	7.0	878.0	0.0079726651480637																				4.9516400000000004e-18	0.481668	878.0	13.0	2.7231	3.83371	1.84966	2.280974817647399e-14	True	54M
CAGGATGGTCCTGGATGGAAGGCATTT	GAGCATAGATCTCTGTTAGTCGATGAT	False	2.0	3870.0	0.000516795865633																				3.75641e-08	0.121717	3870.0	13.0	1.43678	4.04315	3.37545	7.289905631189328e-05	True	12S42M
CAGGATGTGTTAGTGAAAGATTTATTT	AGTTCAACACATGAGGGCTAAATGTGT	(octopus_NC_068985.1_4653693)	1.0	606.0	0.0016501650165016																				3.47624e-15	0.443197	606.0	11.0	1.16722	0.391089	0.391089	1.3065861750269522e-11	True	54M
CAGGATTAATTCAAAACAATATGAATA	AATAAGCATTACATTTGACTGAGTAAT	(octopus_NC_068998.1_43896966)	1.0	567.0	0.001763668430335																				1.76386e-07	0.450904	567.0	13.0	1.19522	1.57319	1.17637	0.0003160701913974	True	54M
CAGGATTAGAACTCAGAGTGTAAGAGA	GACAAAACATCTCCTGTGCTTCTTTCT	False	1.0	373.0	0.002680965147453	-	OapA_N	PF08525.14	0.01	19.7	0.6	0.01	19.7	0.6	1.0	1.0	0.0	0.0	1.0	1.0	1.0	0.0	-	-1.0	3.32286e-06	0.317574	373.0	9.0	1.56603	0.44504	0.431635	0.0050579928863452	True	35M19S
CAGGATTAGATGCTGGCACCGAAGCCA	CAAATTGATTTGGTGCAGTGTTCTTTT	(octopus_trinity_TRINITY_DN55743_c1_g1_i8.p1_3509)	1.0	561.0	0.0017825311942959																				4.0601e-10	0.326655	561.0	9.0	1.12162	0.377897	0.377897	9.743737014788268e-07	True	35M2502N19M
CAGGATTATTAGGTAAAATATAATATA	CGAGAGACACTAGACGGAAGAGGATTA	(octopus_NC_068986.1_11100393)	1.0	620.0	0.0016129032258064																				7.307010000000001e-18	0.504001	620.0	13.0	1.29555	0.419355	0.419355	3.3274409674250795e-14	True	54M
CAGGATTATTGAAAGTTTTATAGTAAA	GTTTGTACTACACTGCAGATCGGAAAG	False	1.0	613.0	0.0016313213703099																				7.93604e-17	0.450241	613.0	13.0	1.15432	0.417618	0.337684	3.3654708508244814e-13	True	45M9S
CAGGATTCATCATTTTAGTCGAACAAA	GTAGTGATATTATATCAAAAATTTGAA	(octopus_NC_068981.1_53049575)	1.0	349.0	0.0028653295128939																				3.61119e-11	0.519231	349.0	10.0	1.41247	0.65043	0.598854	9.622246662280957e-08	True	3S51M
CAGGATTCCATGAAAACAAATTCTGAA	TTAAAATGTACATAGATAGAGGTTTTA	(octopus_NC_068984.1_127580238)	1.0	1077.0	0.000928505106778																				7.39024e-25	0.435702	1077.0	15.0	1.20657	0.375116	0.333333	5.053122638059794e-21	True	54M
CAGGATTCCATTTCACAGCATAATGTA	AAGCTGTCCAACTATTCAACTCGTCTC	False	1.0	280.0	0.0035714285714285	-	Ank_4	PF13637.9	0.34	15.4	0.0	0.34	15.4	0.0	1.0	1.0	0.0	0.0	1.0	1.0	1.0	0.0	-	-3.0	3.44411e-44	0.983333	280.0	9.0	1.1828	1.13571	1.10714	4.971976004127712e-40	True	7S47M
CAGGATTCCTAAACACAGCAAAATGTA	AAGCTGTCCAACCAGTGAACTCCTCTC	False	1.0	371.0	0.0026954177897574	-	Ank_4	PF13637.9	0.41	15.2	0.0	0.41	15.2	0.0	1.0	1.0	0.0	0.0	1.0	1.0	1.0	0.0	-	-3.0	3.7223500000000004e-29	0.9967	371.0	4.0	1.04154	1.50135	1.49057	3.110590874917988e-25
CAGGATTCTGAATATCATTTACAGTGG	AATTGCAAGAATCCTGTAAAACTTCTA	False	1.0	922.0	0.0010845986984815																				9.65771e-21	0.465119	922.0	9.0	1.07755	0.343818	0.342733	5.268437484493413e-17
CAGGATTCTTCTTGCTGACATTTTGCT	AGTAAGAACGTGTTATATACCCTCGGA	(octopus_NC_068981.1_128841367)	1.0	981.0	0.001019367991845																				1.6804800000000002e-85	0.729012	981.0	15.0	1.31595	0.536188	0.513761	5.9707834219796055e-81	True	54M
CAGGATTGTTGAATGGTTGTAACAACA	ACAACAACAACAACAATAATACTAATA	(octopus_NC_068988.1_13288569)	1.0	992.0	0.001008064516129																				4.18239e-17	0.497352	992.0	13.0	1.3151	0.429435	0.424395	1.8078089858486386e-13	True	54M
CAGGATTTATTGATTAAGTTATTTGGG	GACGAATTGATAACTACTTTGACAGTT	(octopus_NC_068987.1_89503684)	1.0	835.0	0.0011976047904191																				6.17274e-10	0.240767	835.0	14.0	1.20848	0.456287	0.452695	1.453293947132938e-06	True	54M
CAGGATTTCAAAGTGTTGAAGGTAGAC	TTAAATGCTGGCTGCTCAAAATTTGTG	(octopus_NC_068983.1_101336617)	2.0	1830.0	0.0010928961748633																				1.53297e-15	0.29965	1830.0	14.0	0.927638	0.212568	0.20765	5.919438380041788e-12	True	54M
CAGGATTTCCTCATCTTCAGATGTTTC	CCCTTAAATCTGTAAAGGTATTTCGTA	(octopus_NW_026331441.1_58) (octopus_trinity_TRINITY_DN50462_c2_g1_i26.p1_271)	1.0	1323.0	0.000755857898715																				4.96428e-11	0.258798	1323.0	11.0	0.594163	0.123205	0.106576	1.3054069010734254e-07	True	54M
CAGGATTTGAACACAGAAGATAAAGGG	GCATAACAAAATACTGTAAGGTATACT	(octopus_NC_068992.1_61288121)	1.0	511.0	0.0019569471624266																				5.39974e-11	0.447196	511.0	11.0	1.77584	0.587084	0.559687	1.41455537686301e-07	True	3S51M
CAGGATTTGAACTCAGAACATAAATAC	TGCAAAGCATCCTGTTCAATGCTCTAC	(octopus_NC_068983.1_73177919)	2.0	2260.0	0.0008849557522123																				6.9347e-07	0.156944	2260.0	13.0	1.41648	0.538496	0.525221	0.0011540001504464	True	54M
CAGGATTTGAACTCAGAATATAAAGAG	CTAGAATAGATACTGCAAAACATTTCT	(octopus_NC_069004.1_236595)	1.0	393.0	0.0025445292620865																				4.32097e-06	0.384524	393.0	13.0	1.80399	5.10687	4.28244	0.0064749301688251	True	54M
CAGGATTTGAACTCAGAATATAGAGAG	CAGGAAGAAATATCAACACTCCAATGA	(octopus_NC_068994.1_47299692)	1.0	426.0	0.0023474178403755																				5.42636e-17	0.486014	426.0	11.0	0.982785	2.69718	2.49531	2.3277665810735266e-13	True	54M
CAGGATTTGAACTCAGAATGTAAAGAG	CTGGAAGAAATGTTGCTAAGCAGTTTG	(octopus_NC_068987.1_23794080)	56.0	2519.0	0.0222310440651052																				6.27175e-19	0.244996	2519.0	15.0	4.131	10.2342	8.94442	3.0625527167238026e-15	True	54M
CAGGATTTGAACTCAGGATGTAAAGAG	CTCAAATACTGCGAAACATTTTGTTCC	(octopus_NC_068982.1_123283383)	1.0	1269.0	0.0007880220646178																				7.48713e-11	0.220976	1269.0	15.0	1.905	7.21355	5.41292	1.934739109782901e-07	True	54M
CAGGATTTGAACTTAGAACATAAAGAG	CCAAAACTAAAAACCACAGAGCATAAT	(octopus_NC_068999.1_54969222)	1.0	609.0	0.0016420361247947																				7.88819e-11	0.499571	609.0	14.0	0.967122	0.262726	0.241379	2.0336286391967761e-07	True	54M
CAGGATTTGAATTCTGAACACAAAGGG	CTGTAACCAAATACCAACAGGCATCTT	(octopus_NC_068982.1_65652590)	1.0	281.0	0.0035587188612099																				6.90863e-09	0.58432	281.0	11.0	1.52865	0.505338	0.505338	1.456597488831254e-05	True	54M
CAGGATTTGAATTGTGAATGAAAAGAG	ACAGAACTAAGTACAGCAAAGCACTTA	(octopus_NC_068992.1_38075779)	2.0	1995.0	0.0010025062656641																				7.04357e-11	0.243477	1995.0	15.0	1.2054	0.245614	0.237093	1.824874199644888e-07	True	54M
CAGGATTTGATTTCAACATTGTTATGG	TTGGTATAAAGAAACTGAAGCTGGCTC	(octopus_NW_026349339.1_731) (octopus_trinity_TRINITY_DN54799_c1_g1_i4.p1_332)	1.0	613.0	0.0016313213703099																				4.48438e-06	0.225479	613.0	12.0	1.04054	0.33279	0.298532	0.0067049373649785	True	54M
CAGGATTTGTGATCTTCTTTTTAGAAT	GGCATTGCAGGGTAGGTGCAAAATCAG	False	1.0	380.0	0.0026315789473684																				3.32488e-31	0.859626	380.0	13.0	1.22448	0.534211	0.528947	3.0279344783064168e-27	True	50M4S
CAGGATTTTGGAAATCAGCCATTAAAC	TCCTGACAGACTCCTCAGTTGGGGTAA	(octopus_trinity_TRINITY_DN52759_c3_g1_i17.p1_221)	2.0	1269.0	0.0015760441292356																				7.051610000000001e-70	0.697693	1269.0	13.0	2.19968	0.834515	0.813239	1.905610310553585e-65	True	37M131N17M
CAGGATTTTTAAAGCTGGATGCCTTTC	ATGAGTGTGTGTGTGTGTGTGTATATA	False	3.0	1954.0	0.0015353121801432																				1.80711e-42	0.435172	1954.0	15.0	1.75815	1.34903	1.34186	2.474050668956322e-38
CAGGCAAAATGTGGTTGACTGAACTAA	AATATTGATGATAAGTATTTTCTTGAT	(octopus_NW_026385913.1_201)	1.0	390.0	0.0025641025641025																				7.83764e-15	0.551516	390.0	11.0	1.14602	0.392308	0.34359	2.8664380865645467e-11	True	54M
CAGGCAAACAGTTCAGGCAATTGTTTA	AGGCATAGGACACACTCTTGGCTACCT	(octopus_NC_069008.1_17643474) (octopus_trinity_TRINITY_DN56503_c4_g2_i4.p1_1802)	1.0	679.0	0.0014727540500736																				9.8815e-17	0.501079	679.0	15.0	1.08447	0.391753	0.335788	4.1603256653111044e-13	True	54M
CAGGCAAAGTTTACCTAGGAAGGGTTT	GAACTCAGAGAATCCAGAGCTGGAACA	(octopus_NC_068990.1_6245952)	2.0	640.0	0.003125																				8.32108e-27	0.666359	640.0	13.0	1.96257	0.584375	0.5625	6.261209527791425e-23	True	52M2S
CAGGCAAATCAGAGTGGCCGGGGAAAC	TGGAATCAGTTTCATGTTGTCTTTAAG	(octopus_NC_068989.1_36477783)	1.0	1759.0	0.000568504832291																				2.73755e-18	0.315639	1759.0	15.0	0.76758	0.169414	0.166003	1.2820473491191239e-14	True	54M
CAGGCAACACTACATTGCAGCAGGTGT	GTGAGTGAAAGAGAGAGAGAGAGTAAG	(octopus_NC_068988.1_91585289)	1.0	439.0	0.0022779043280182																				3.40658e-07	0.373817	439.0	9.0	1.63145	0.501139	0.494305	0.0005891976976562	True	50M4S
CAGGCAACAGGTTTGACCATGCTGGCC	AATCATTTATTTGCCCCGTTTTGTCCT	False	1.0	423.0	0.0023640661938534																				2.13265e-08	0.445017	423.0	12.0	0.914993	0.208038	0.208038	4.25654834049537e-05
CAGGCAACATAAAGAACATTCCCTTCA	TCAGTAGTCCCCTGTTTTATCTACTCC	(octopus_NW_026355818.1_560)	2.0	828.0	0.002415458937198																				4.44915e-33	0.614565	828.0	12.0	1.89748	0.487923	0.471014	4.364702068047106e-29	True	53M1S
CAGGCAACCAATTTCAGACTTTGAGAC	TCTGAGAGAACATACAAGGTCCAGTGC	(octopus_NC_068987.1_4543112) (octopus_trinity_TRINITY_DN54909_c7_g1_i5.p1_117)	1.0	1409.0	0.0007097232079489																				1.15213e-26	0.47295	1409.0	15.0	0.951913	0.215046	0.214336	8.61485515001832e-23	True	54M
CAGGCAACCACTTGCGCATCATTACCT	TGAGAAGCTGTTTTCCCGTAATTCCTT	(octopus_trinity_TRINITY_DN56439_c3_g4_i1.p1_871)	9.0	16434.0	0.0005476451259583																				1.51814e-19	0.174261	16434.0	15.0	0.608601	0.113423	0.0990021	7.711513238296605e-16	True	13M1D16M96N25M
CAGGCAACGAACAAAGTGCGGTGTCCC	TGCAACCATCTTGGAGAGTAAGTCCAG	(octopus_NC_069001.1_3058133) (octopus_trinity_TRINITY_DN56369_c6_g1_i7.p1_2794)	2.0	1411.0	0.0014174344436569																				2.8295e-06	0.541173	1411.0	5.0	0.602891	0.152374	0.128987	0.0043462781286383	True	7S46M1S
CAGGCAACTTTATCACCAACATTAATT	AAGAGACCTTCATTGTTGCCATAGATT	(octopus_NC_069002.1_3516568) (octopus_trinity_TRINITY_DN55099_c4_g1_i20.p1_1569)	1.0	1264.0	0.0007911392405063																				3.98452e-11	0.291166	1264.0	15.0	1.18231	0.420095	0.411392	1.0572280369656568e-07	True	54M
CAGGCAAGCAACGGAAATAATTTCCAC	ATGTCCTCAGACAGTAGCTGCACATGT	(octopus_NC_068995.1_52184304)	1.0	612.0	0.0016339869281045																				1.18656e-13	0.43159	612.0	15.0	0.771478	0.196078	0.174837	3.9481374542099687e-10	True	34M2D20M
CAGGCAAGTTTCTGTTGGGATTGAATT	CTGAATGTGGTGTGTGTGTGTGTGTGA	(octopus_NC_069003.1_17912149)	1.0	156.0	0.0064102564102564																				3.05977e-13	0.784946	156.0	13.0	1.7872	1.14744	1.14744	9.836127278917975e-10	True	53M1S
CAGGCAATGTATTGTGTTAGTGAGCTA	AACATTCCGTTTCATTGTGCTCCGGTT	(octopus_NC_069004.1_9593261)	1.0	642.0	0.0015576323987538																				2.1558e-12	0.273417	642.0	9.0	1.19172	0.84891	0.84891	6.430473723771794e-09	True	54M
CAGGCACAACAGAAACAGAAAGTAAGA	GTGAGAGAAAGTTGTGGTGGAAGAGAA	(octopus_NC_068983.1_96127189) (octopus_trinity_TRINITY_DN42055_c9_g6_i1.p1_238)	1.0	210.0	0.0047619047619047																				2.49187e-06	0.493959	210.0	7.0	1.67708	0.490476	0.447619	0.0038568490336068
CAGGCACAAGAACATAAATTTTATGGG	AAGATGATTTCAGATCAGTAACTATCT	(octopus_NC_069000.1_33628411)	2.0	1853.0	0.0010793308148947																				3.62556e-47	0.44412	1853.0	15.0	1.1534	0.264976	0.255262	5.7019434742070224e-43	True	54M
CAGGCACAATAACAGCAAGTTTTGCTA	TTACACAGCAGCAAGTCTTTGGAGCTG	False	1.0	1146.0	0.0008726003490401																				7.36583e-46	0.628658	1146.0	13.0	1.37481	0.580279	0.561082	1.1153968779135775e-41	True	11S43M
CAGGCACATGCATCACAACCATATGTG	CATAACAAGGTGATTTTATATCAAGAT	(octopus_NC_068994.1_3787149)	104.0	2607.0	0.0398925968546221																				2.45855e-10	0.189649	2607.0	14.0	4.61322	3.67127	3.52858	6.035778933051572e-07	True	54M
CAGGCACCTATATGAATACAAATATTT	TCTATTTATGCACATTCATGAATACAT	(octopus_NW_026416856.1_121)	1.0	777.0	0.0012870012870012																				8.29596e-18	0.474497	777.0	15.0	1.29575	0.33462	0.306306	3.7640636439543625e-14	True	54M
CAGGCACCTCCACACCGGCCACGCAAC	CGTTGTACTTGTCGCTGAGCAGGCAGG	(octopus_NC_068986.1_96632404) (octopus_trinity_TRINITY_DN55231_c9_g1_i6.p1_593)	1.0	284.0	0.0035211267605633																				7.10519e-22	0.693452	284.0	6.0	1.49225	0.461268	0.461268	4.1364692916259385e-18	True	54M
CAGGCACTATTTGAACTAAGATTGCCA	TACTGCGATGCTCCAAAATAATTTGTA	False	2.0	1458.0	0.0013717421124828	-	zf-P11	PF03854.17	0.89	13.2	0.5	0.89	13.2	0.5	1.0	1.0	0.0	0.0	1.0	1.0	1.0	0.0	-	2.0	2.44559e-15	0.282067	1458.0	11.0	1.84683	4.87997	3.98834	9.29957213735451e-12
CAGGCAGAAACACAGTAGTAGCAATGC	AGAGAAAGAGAGAGAGAGAGAAAGAGA	False	2.0	1293.0	0.0015467904098994																				1.59439e-16	0.325405	1293.0	15.0	1.58062	0.449343	0.435422	6.617090792450898e-13
CAGGCAGAAGCCTACCAAAGACAATAG	CAGCAAGAGATTCATGGTATTTGTCTT	(octopus_NC_068993.1_43688114)	2.0	2050.0	0.0009756097560975																				3.97982e-11	0.310222	2050.0	15.0	0.746919	0.738049	0.525854	1.0560503998885848e-07	True	54M
CAGGCAGACCAACATGTGGCTCTCCAA	CATCCTTTCTGGATAGGTAGACCCACA	(octopus_NC_068987.1_21335046)	2.0	697.0	0.0028694404591104																				3.35953e-08	0.422603	697.0	13.0	1.54001	0.41033	0.384505	6.556074132870909e-05	True	54M
CAGGCAGAGAGGTGCCGCCGCCGCCGT	CGCAACTGCTGCCTGTTGCCACCACAA	(octopus_NC_069010.1_4175188)	2.0	1836.0	0.0010893246187363																				4.06873e-26	0.440828	1836.0	15.0	1.23979	0.31427	0.305011	2.9621521860718595e-22	True	54M
CAGGCAGGACTCCACTGTTATTGTGTC	GGGGCGACTGCATTGCCAAAGCTCCAG	(octopus_trinity_TRINITY_DN55162_c3_g2_i11.p1_1979)	1.0	607.0	0.0016474464579901																				3.65359e-06	0.366495	607.0	13.0	0.978215	2.17463	1.74629	0.0055305825803978	True	43M11S
CAGGCAGGTTATGATTGAAAGCGGCTG	ACACTTGTAAATTCACTTGGGCAGATA	(octopus_trinity_TRINITY_DN53520_c1_g1_i3.p1_53)	1.0	417.0	0.0023980815347721																				1.85575e-28	0.585507	417.0	4.0	1.57022	5.85612	4.88729	1.5053953880209335e-24	True	30M198658N24M
CAGGCAGTTTATTAGGAAGATGAGCAA	AATATATTTATATAGGAAATATAATTA	(octopus_NC_068982.1_185513871)	1.0	343.0	0.0029154518950437																				4.89664e-06	0.540898	343.0	11.0	0.914658	0.206997	0.206997	0.0072822385765034	True	53M1S
CAGGCATAAAACCAAATGTTTTGCGTG	TGTCTGTAAACCGTGTAGCCCAACAAT	(octopus_NC_068983.1_43438674) (octopus_trinity_TRINITY_DN52180_c10_g3_i1.p1_2006)	2.0	3248.0	0.000615763546798																				2.34191e-314	0.74539	3248.0	10.0	1.20805	0.37931	0.366071	5.574673610164644e-309	True	54M
CAGGCATACATAAACACACTACACACG	CATATACACGATACTCATGCATACACA	(octopus_NC_069009.1_2104776)	8.0	1968.0	0.0040650406504065																				1.87916e-08	0.290899	1968.0	12.0	1.87225	0.377033	0.362297	3.774199205518749e-05	True	54M
CAGGCATCAGTCTGCCAACAGACTTTG	CCTTGTGAAGTCGTACAGCCACATGGT	(octopus_NC_069008.1_14766342)	1.0	355.0	0.0028169014084507																				1.27279e-46	0.957857	355.0	11.0	1.27824	0.48169	0.450704	1.970245712210268e-42	True	54M
CAGGCATCATACAGTCTGCCTTTCACT	CTGAGGGAGAGGCTGTCTTAGGATTCA	(octopus_NC_068986.1_1067616)	1.0	567.0	0.001763668430335																				3.72221e-07	0.386991	567.0	13.0	1.26436	4.50794	2.94709	0.0006407134511813	True	54M
CAGGCATGGCTGTGTGATAAGAAGCTT	ACTTCCCAGTCACATAATTCCAGGTTC	(octopus_NC_068988.1_84574651)	2.0	753.0	0.0026560424966799																				2.29519e-10	0.365161	753.0	15.0	1.64485	1.3745	1.21248	5.652263515818929e-07	True	54M
CAGGCATTATTCCTGTCTACTAAATAT	ACTCGGAAACTAAGATCCATCAGTTTC	(octopus_NW_026358356.1_13815) (octopus_trinity_TRINITY_DN49003_c1_g1_i15.p1_789)	1.0	2022.0	0.0004945598417408																				8.72895e-11	0.193569	2022.0	9.0	1.11404	0.315035	0.302671	2.2407366629031785e-07	True	54M
CAGGCATTCATCTAAACGTTTTTGAAA	AGAACCGCCAATACAGTTTTCAGTATC	(octopus_NC_068984.1_1367320)	1.0	1184.0	0.0008445945945945																				6.04166e-09	0.368359	1184.0	14.0	0.761779	0.160473	0.152027	1.281906132032774e-05	True	54M
CAGGCCAAGTGTAGAGGTGTGCGACCC	ACATTATCTTCTAGATTCACCTGAATG	(octopus_trinity_TRINITY_DN56060_c5_g1_i50.p1_282)	1.0	667.0	0.0014992503748125																				1.802e-08	0.340682	667.0	11.0	1.46229	1.42279	1.4003	3.626919343590103e-05	True	3S51M
CAGGCCAATGAATCTTACACGGTCTCC	AACTCGTAAAGTCAGCAGATGGTCTTG	(octopus_NC_069007.1_8215433) (octopus_trinity_TRINITY_DN54264_c5_g2_i1.p1_2119)	1.0	644.0	0.0015527950310559																				1.12046e-15	0.434783	644.0	13.0	1.12644	0.298137	0.290373	4.368848991944432e-12	True	54M
CAGGCCACATAGAGAACATTTCCTTCA	TCACCTGCCACCATTCTAAAACTAAGC	(octopus_NW_026392513.1_235)	17.0	1232.0	0.0137987012987012																				1.25773e-13	0.254697	1232.0	14.0	3.43117	2.83117	2.48782	4.1757135630633245e-10	True	54M
CAGGCCATGACTGACAACGATAAGAGT	GTCTGAGTTTCTTATCAGGCAGGCAGT	(octopus_NC_068994.1_6975039)	11.0	474.0	0.0232067510548523																				8.70354e-07	0.349632	474.0	6.0	3.57702	1.63924	1.63924	0.0014302913019807	True	54M
CAGGCCCAGTGTAGAGGTGTCTGACCC	TTATTATCCTCTAGATTCACCTATATA	False	7.0	1600.0	0.004375	-	Ank_5	PF13857.9	0.098	16.9	0.0	0.098	16.9	0.0	1.0	1.0	0.0	0.0	1.0	1.0	1.0	0.0	-	-2.0	1.39678e-10	0.215983	1600.0	9.0	2.82727	3.48125	3.475	3.5150939961128705e-07	True	49M5S
CAGGCCCATTAAACTGCAGAGGTGACA	TAGGATCACAGACCACAACTAAGTAGT	(octopus_trinity_TRINITY_DN53856_c4_g1_i5.p1_2252)	1.0	400.0	0.0025																				2.50771e-10	0.470854	400.0	11.0	0.994201	0.2525	0.2475	6.15177525256707e-07	True	31M1396N23M
CAGGCCGAACGACCACGTAGAGACTCT	AGTGCACTCGAGGAGGAATTATTTCTT	(octopus_NC_069000.1_7902989)	1.0	570.0	0.0017543859649122																				1.30362e-22	0.507831	570.0	15.0	1.17074	0.363158	0.363158	7.901684558228563e-19	True	54M
CAGGCCGACCAAAGCCTTGTGAGTGAA	AACTGTCCTATATATATATATATATAT	(octopus_NC_068981.1_183944420)	1.0	264.0	0.0037878787878787																				1.56127e-09	0.59798	264.0	10.0	2.20611	8.53788	6.03788	3.526833816564581e-06	True	54M
CAGGCCGATGGGCATTAGTGTTATCAC	TTCCTTGAGAAGATTCTCGACTTGTGG	(octopus_NC_068987.1_38679771) (octopus_trinity_TRINITY_DN46104_c3_g1_i47.p1_3560)	2.0	2328.0	0.0008591065292096																				1.22111e-38	0.43827	2328.0	15.0	1.26294	2.70576	2.33935	1.473655641109489e-34	True	45M9S
CAGGCCGTCATACAAAGAAAAGTGTGT	ATGTGAGTGATACATGTGTGTATGAGA	(octopus_NC_068982.1_137776869)	48.0	2363.0	0.0203131612357173																				2.63212e-26	0.285047	2363.0	15.0	3.64681	3.45451	3.11722	1.9343778227316064e-22
CAGGCCGTCGTACAAAGAAAAGTATGT	ATGTTAGTGATACATGTATGTGTATGT	(octopus_NC_068989.1_87995042)	9.0	1226.0	0.0073409461663947																				2.90865e-33	0.520361	1226.0	15.0	2.54084	3.72675	3.06117	2.8734835056863977e-29	True	54M
CAGGCCGTCGTACAAAGAAAAGTGTGT	ATGTGTATGAGTGTTTACAGCAGATAG	(octopus_NC_069004.1_9590137)	16.0	1591.0	0.010056568196103																				5.25822e-31	0.42889	1591.0	15.0	3.04687	3.84475	3.20113	4.7511650302130146e-27	True	54M
CAGGCCTAAGCATTTTGCCCAGTGTGC	AACGTTTCTGCCAGCTCTCCGCCATAG	False	1.0	577.0	0.0017331022530329	-	zf-met	PF12874.10	0.78	14.1	0.1	0.9	13.9	0.1	1.1	1.0	0.0	0.0	1.0	1.0	1.0	0.0	-	1.0	2.28907e-14	0.443503	577.0	14.0	1.22764	0.674177	0.623917	8.071349702672217e-11
CAGGCCTCTCGGCACAAGTCCATCTTT	TCCCGATTCAGTCTTATTGTAGCCATT	(octopus_trinity_TRINITY_DN52611_c3_g2_i8.p1_1)	1.0	1045.0	0.000956937799043																				2.49294e-16	0.24451	1045.0	13.0	1.38141	1.21244	1.17129	1.0200949512897573e-12	True	16M1935N35M3S
CAGGCCTGATCTGGAAATTGGAAACAC	AGAAATGGACAGTACATGAGATCGGAA	(octopus_NC_068982.1_99700073)	1.0	704.0	0.0014204545454545																				3.73142e-16	0.475169	704.0	13.0	1.10313	0.308239	0.308239	1.5079026094154865e-12	True	45M9S
CAGGCCTTCCACCTTCAGAGAGGCATC	CAGTGACATCTGGTGATACTGCTGCTG	(octopus_trinity_TRINITY_DN45535_c6_g2_i4.p1_772)	1.0	269.0	0.0037174721189591																				6.62316e-37	0.941367	269.0	8.0	1.56785	0.501859	0.501859	7.510418323115209e-33
CAGGCCTTGTGACTTTAGTAGAAAGGA	TTATTATTATTAGGTGGCGAGCTGGCC	(octopus_NC_069008.1_4450438)	1.0	442.0	0.002262443438914																				7.26016e-35	0.782095	442.0	10.0	1.63564	2.25566	1.97964	7.629680481042117e-31	True	53M1S
CAGGCCTTGTGCCTATAGTAGAAAGGA	TCATTATTATTATTATTCATTTTGTTT	(octopus_NC_068994.1_7914607) (octopus_trinity_TRINITY_DN53159_c3_g1_i1.p1_66)	50.0	3625.0	0.0137931034482758																				1.35824e-10	0.201186	3625.0	14.0	4.0781	9.08303	7.15476	3.42207780962282e-07	True	54M
CAGGCCTTGTGTCTGCAGGTTCCGACG	AACAGCAGTAAATTCATCACTAGCTAA	(octopus_NC_068983.1_101484818) (octopus_trinity_TRINITY_DN51004_c1_g2_i12.p1_3040)	1.0	429.0	0.0023310023310023																				9.29814e-14	0.520503	429.0	13.0	1.46828	0.365967	0.365967	3.1211897106745747e-10	True	54M
CAGGCCTTTCCCAGTAACCTTAAAGCC	GGGAACCCCTCCACACACCCCTATATA	(octopus_NC_069006.1_22391484)	2.0	745.0	0.0026845637583892																				1.90928e-08	0.309039	745.0	13.0	1.33921	0.357047	0.347651	3.831965156764706e-05	True	54M
CAGGCGAGACAACTTGCTCCAAAGATA	TATGCATGTATATATGTATGTGTATAT	(octopus_NC_068981.1_128799681)	2.0	1485.0	0.0013468013468013																				4.81587e-15	0.25225	1485.0	15.0	1.38899	0.475421	0.455892	1.7902478898644523e-11	True	54M
CAGGCGATGTATTGTGTTCTTGAGCAA	AACACTCCATTTCATGTTGCTCCGGTC	(octopus_NC_069005.1_28387291)	1.0	1102.0	0.0009074410163339																				2.38358e-30	0.474163	1102.0	10.0	1.02172	0.295826	0.295826	2.096323377109681e-26	True	54M
CAGGCGGCGCAGGTGGAGGTGGTGGTG	GTGGTGGTGGGGTAACAGGTTTTGGTG	(octopus_NC_068987.1_48924242) (octopus_trinity_TRINITY_DN49240_c3_g1_i8.p1_32)	1.0	325.0	0.003076923076923																				2.89781e-07	0.454504	325.0	9.0	1.39396	3.73231	2.04308	0.0005056290027568	True	54M
CAGGCGGCGCCCCGTTTGTCCGATGTA	CAGAGAATGGCAGAGAGAGCAGGAGCT	(octopus_NC_068986.1_106788056) (octopus_trinity_TRINITY_DN56291_c15_g1_i5.p1_66)	2.0	1974.0	0.0010131712259371																				4.69301e-07	0.330178	1974.0	11.0	0.639891	0.127153	0.12614	0.0007978798590047
CAGGCGGGGGTGTGGGTCTGAGTTTGG	GTCTCGGTGCAATAATCGGCGATGCTG	(octopus_NC_068985.1_112161596) (octopus_trinity_TRINITY_DN54699_c5_g2_i14.p1_3818)	1.0	867.0	0.0011534025374855																				2.38962e-15	0.492974	867.0	13.0	1.06599	0.264129	0.228374	9.094453512638778e-12	True	54M
CAGGCGGTACTGGCAATGGCCACGCTC	AAAATGGTGTATTTTATGTGCCACCTG	(octopus_NC_068991.1_14469254) (octopus_trinity_TRINITY_DN48439_c10_g2_i2.p1_122)	8.0	1691.0	0.0047309284447072																				1.43433e-17	0.309732	1691.0	13.0	3.37494	4.97516	4.53933	6.400111519376009e-14
CAGGCGTAAGAACCCCGTGTGTTGTTG	CAAATTTGGCTACAGATGTTCCCGTTG	(octopus_NW_026417679.1_16278) (octopus_trinity_TRINITY_DN56127_c3_g1_i9.p1_3396)	3.0	6594.0	0.0004549590536851																				1.1212099999999999e-297	0.424378	6594.0	9.0	1.08114	0.513194	0.497877	2.430705987818804e-292	True	54M
CAGGCGTCAGCAAATGTTTGCACTTCC	CTCGGTAGGGTCTTCCGAACAAGCTTC	(octopus_NC_068990.1_46358397) (octopus_trinity_TRINITY_DN44383_c1_g2_i1.p1_156)	1.0	438.0	0.002283105022831																				2.6497e-07	0.448571	438.0	6.0	0.695477	0.150685	0.139269	0.0004646070443844	True	54M
CAGGCGTGGGTCGAGTTGCTCGACAGA	CGACAGAGATGACAGGCCGGCCGGCCC	(octopus_trinity_TRINITY_DN45535_c6_g2_i9.p1_2161)	1.0	193.0	0.005181347150259																				3.03153e-08	0.79549	193.0	9.0	1.54677	0.430052	0.430052	5.946266636697842e-05
CAGGCGTTGTGTTGTGTTCTTGAGCAA	AAAACTTCACTTCATGTTGCTCCAGTC	(octopus_NC_069003.1_31737591)	1.0	1079.0	0.0009267840593141																				2.593120000000001e-18	0.383299	1079.0	15.0	1.02012	0.331789	0.29101	1.2162536714287867e-14	True	54M
CAGGCTAAAGAAGGTCTTCACCCACAT	AAGGTGTTGTTATCTGCTTGGTGGGAT	(octopus_NC_069004.1_23149810)	1.0	429.0	0.0023310023310023																				9.22482e-22	0.604878	429.0	9.0	1.55232	3.27506	1.75524	5.338536079086202e-18
CAGGCTAATCTAAAAATACAAAAACAA	ACCATGTCTTATACACCAGTAAATATG	(octopus_NC_068998.1_48428954)	1.0	327.0	0.0030581039755351																				2.79234e-20	0.951973	327.0	8.0	1.12249	0.272171	0.259939	1.4836204607152422e-16	True	54M
CAGGCTCATCACCTGTACACTTTGTCG	CTTCTCCTTAATTGCACATAATCCCTG	(octopus_trinity_TRINITY_DN56543_c4_g3_i1.p1_350)	1.0	1687.0	0.0005927682276229																				3.019710000000001e-18	0.269852	1687.0	11.0	1.15554	0.340249	0.333136	1.4104740815335348e-14
CAGGCTCCAATCTAAATTTGGCAGAGT	TTCCACAGCTGGATGCCCTTCCTAACG	(octopus_NC_068981.1_9309467) (octopus_trinity_TRINITY_DN42137_c9_g7_i1.p1_41)	11.0	2179.0	0.005048187241854																				6.47836e-13	0.214703	2179.0	14.0	2.85303	0.874254	0.837081	2.024964918951557e-09	True	54M
CAGGCTCCAATCTGATCTGGCAGAGTT	TCTACAGCTGGATGCCCTTTCTAATGC	(RF_all_LGKD01088734.1/1396-548_230) (octopus_NC_068984.1_122739424) (octopus_trinity_TRINITY_DN42064_c5_g5_i4.p1_21)	37.0	4554.0	0.0081247255160298																				4.00321e-21	0.156179	4554.0	15.0	3.88736	3.05753	2.9552	2.2314269522991626e-17	True	54M
CAGGCTCCGATCTCCAGTGGATATTAA	GTTTAGGAAATTTCCAAGATCGGAAGA	False	1.0	864.0	0.0011574074074074																				7.38047e-13	0.386181	864.0	15.0	1.23403	0.40625	0.341435	2.295643437713648e-09	True	43M11S
CAGGCTCCTCATCACCTTCATCCTCGT	CCACCTCATCATCATCATCAGCTGTTA	(octopus_trinity_TRINITY_DN48262_c3_g1_i5.p1_434)	1.0	974.0	0.0010266940451745																				2.55645e-81	0.810297	974.0	14.0	1.36311	0.498973	0.491786	8.484938210569049e-77	True	54M
CAGGCTCCTCTTCATCACTTACTTCCT	AATCGTTATCATCAAAATGATCATTTT	(octopus_NC_068982.1_92010467) (octopus_trinity_TRINITY_DN56492_c12_g2_i3.p1_161)	1.0	1726.0	0.0005793742757821																				1.52307e-32	0.426978	1726.0	12.0	0.916659	0.200463	0.195249	1.464691421755962e-28	True	54M
CAGGCTGAGGTCGGTGCAGCATTCATT	TAGTATATCCATGGGTGCCACCTTGGA	(octopus_trinity_TRINITY_DN56238_c2_g1_i15.p1_202)	2.0	3012.0	0.0006640106241699																				2.13361e-106	0.497959	3012.0	15.0	1.28153	0.47178	0.459495	1.0150305531183971e-101
CAGGCTGATGCTGCTGATGTTTCCTCA	CCAAACCAATAGATGTAAACAAGGCAG	False	1.0	364.0	0.0027472527472527																				3.87197e-11	0.56686	364.0	12.0	1.69962	9.59066	6.07143	1.0287069923325457e-07
CAGGCTGCAATACCGTAGACTTGGTGG	GATGTGATTAGGGAGGTCCGTCCCTTT	(octopus_NC_068988.1_7120872)	1.0	1623.0	0.0006161429451632																				6.44878e-38	0.460775	1623.0	13.0	1.09441	0.287739	0.28589	7.5875387692438024e-34	True	54M
CAGGCTGGACAATACTGGAATAGATCA	CCCTCTCCACCTCTTTCCCAACCACTT	(octopus_NC_068999.1_54972137)	1.0	2277.0	0.0004391743522178																				5.49164e-31	0.397031	2277.0	15.0	0.898011	2.13087	1.00351	4.959086820472356e-27	True	54M
CAGGCTGTGTCCTCCTCTTCAACATTC	CATGTTTTGGATGGTCTCCTCGACCCC	(octopus_NC_069000.1_1316360) (octopus_trinity_TRINITY_DN52718_c4_g1_i7.p1_1490)	1.0	858.0	0.0011655011655011																				2.4945e-15	0.430915	858.0	15.0	0.948829	0.273893	0.269231	9.478961193874382e-12	True	54M
CAGGCTGTTCCATTGATCGGATCAACT	GGAACCCTCGACGTCGTAAGTGACGGA	(octopus_NC_068981.1_159029247) (octopus_trinity_TRINITY_DN43187_c13_g1_i1.p1_2)	6.0	1179.0	0.005089058524173																				9.20726e-36	0.492412	1179.0	15.0	2.87592	1.53605	1.35878	1.001511569381945e-31
CAGGCTGTTCCGTTGATCAGATCAACT	GGAACCCTCGACGTCATAAGTGACGGA	(octopus_NC_068983.1_72933065)	6.0	884.0	0.006787330316742																				5.3171e-14	0.39254	884.0	15.0	3.57177	11.5226	4.31674	1.8205643429600747e-10	True	54M
CAGGCTGTTCCGTTGATCGGATCAACT	GGAACCCTCGACGTCGTAAGCGACGGG	(octopus_NC_068981.1_128201671) (octopus_trinity_TRINITY_DN49927_c8_g3_i2.p1_317)	115.0	4380.0	0.026255707762557																				5.53018e-12	0.125827	4380.0	15.0	5.92675	2.02146	1.85913	1.5898590620026123e-08
CAGGCTGTTCTGTTGATCGGATCAACT	GGAAACCTCGTAGTCGTAAGCGACGGA	(octopus_NC_068984.1_112624676) (octopus_trinity_TRINITY_DN51710_c3_g2_i2.p1_254)	14.0	957.0	0.0146290491118077																				2.40881e-06	0.220801	957.0	15.0	4.10037	8.14943	5.44723	0.0037352222918853	True	54M
CAGGCTGTTTTTCAATAATTCGTTTGA	CATATTCAAAGTCACCAGTCAGAATGT	False	1.0	1707.0	0.0005858230814294																				9.82445e-41	0.476661	1707.0	13.0	1.25652	0.510252	0.497364	1.2695615019442972e-36
CAGGCTTAAAGCCAGTATACTGTTGCT	ACTTTTGAGATGTCTCCTGTCTTCTTC	(octopus_NC_069008.1_17555403)	1.0	564.0	0.00177304964539																				4.47911e-11	0.443456	564.0	14.0	1.29684	0.501773	0.448582	1.1827112788931201e-07	True	54M
CAGGCTTCACCACTCTCGTCGTCATCA	TCATCATCATCATCAACGATATTTTCT	False	1.0	240.0	0.0041666666666666																				5.31449e-06	0.517673	240.0	9.0	1.6151	1.59583	1.3375	0.0078641146871835
CAGGCTTCTAGCAGTCATATATTCAGG	TTGTAGTAGAAGTAGTAGTAGTAGTAG	False	1.0	345.0	0.0028985507246376																				1.26458e-25	0.777512	345.0	13.0	1.20173	2.46667	1.77101	8.981661472464324e-22	True	46M8S
CAGGCTTCTCTTCAGGAGCCTCCACAA	GTTTCTCCCCAAGAGCCCCCACAGGTT	(octopus_NC_068984.1_120497751) (octopus_trinity_TRINITY_DN47756_c1_g1_i17.p1_38)	8.0	1029.0	0.0077745383867832																				1.47488e-09	0.276531	1029.0	5.0	2.42769	0.52381	0.52381	3.3409181779215856e-06	True	54M
CAGGCTTCTCTTCAGGAGCCTCCACAG	GTTTCACCCCAGGACCCTCCACAGGTT	(octopus_NC_068984.1_120496316) (octopus_trinity_TRINITY_DN56209_c0_g1_i6.p1_524)	2.0	512.0	0.00390625																				5.69123e-23	0.554564	512.0	6.0	3.31122	1.69336	1.65039	3.5198790756779986e-19
CAGGCTTGCAGTTCTCGAGAGAGTTTC	TCCGACAGTTCACACTCCTCCTGCAGC	(octopus_NC_068988.1_91616908) (octopus_trinity_TRINITY_DN55223_c2_g2_i19.p1_1824)	1.0	527.0	0.0018975332068311																				2.70132e-08	0.347682	527.0	13.0	1.12238	0.296015	0.288425	5.328831338075177e-05	True	54M
CAGGCTTGTACCGCACCATTTGCATTT	CCAGATCATCGATGTCATGATCTTTTT	(octopus_NC_068998.1_45416757) (octopus_trinity_TRINITY_DN55600_c6_g1_i14.p1_605)	14.0	909.0	0.0154015401540154																				2.63051e-22	0.625888	909.0	6.0	2.93138	1.9846	1.90429	1.5695443667439725e-18	True	4S50M
CAGGCTTGTACGAAGAATAGTTTTGGC	TTACCGATTAAACCTGGGCATCTATTA	(octopus_NC_068985.1_97338863) (octopus_trinity_TRINITY_DN48534_c10_g1_i4.p1_453)	1.0	832.0	0.001201923076923																				3.72309e-15	0.486358	832.0	9.0	1.21812	0.451923	0.447115	1.3960870812058244e-11	True	54M
CAGGCTTGTATGAAGAATAGTTTTGGC	TTACCTATTAAATCTGGGCATTTTTCA	(octopus_NC_068985.1_97365321) (octopus_trinity_TRINITY_DN48534_c10_g5_i1.p1_222)	1.0	590.0	0.0016949152542372																				1.67455e-06	0.263369	590.0	15.0	1.3947	0.523729	0.523729	0.0026515000496095	True	54M
CAGGCTTGTGTGTGTTGGCAAACAGGT	TCTGTTACTCCTCTGTTGATGTGAGCA	(octopus_NC_069005.1_20231553) (octopus_trinity_TRINITY_DN43728_c6_g3_i1.p1_377)	1.0	1777.0	0.0005627462014631																				1.1185e-14	0.279136	1777.0	15.0	0.826439	0.169949	0.164322	4.0406612900033086e-11	True	4S50M
CAGGCTTTGCCTCAGAAGCATCCACAG	ATTTTGCCCCAGGAGCCCCCGAAGGTT	(octopus_trinity_TRINITY_DN45748_c0_g1_i21.p1_149)	1.0	108.0	0.0092592592592592																				5.74593e-09	0.761002	108.0	4.0	2.28683	0.814815	0.814815	1.222248222291458e-05
CAGGCTTTGCTGGCTGAGGTGCTGGTC	GACCGTAACCAAGCAACTGAAGCATAC	(octopus_NC_068983.1_90973244) (octopus_trinity_TRINITY_DN55773_c4_g1_i10.p1_1616)	1.0	565.0	0.0017699115044247																				3.77231e-24	0.597704	565.0	12.0	1.40269	0.507965	0.481416	2.4842806042652034e-20	True	54M
CAGGCTTTGGAGGCTGGAGAAGGGGCT	GGCTGCCCAGGCAGTTGGTTGGCTTGC	(octopus_NC_068982.1_188549354) (octopus_trinity_TRINITY_DN42452_c9_g2_i7.p2_35)	1.0	1078.0	0.0009276437847866																				1.95522e-39	0.58321	1078.0	13.0	1.24727	1.89796	1.43043	2.4229049912595547e-35	True	3S51M
CAGGCTTTTGCCGTGCTGTGATTTCTG	CGTGGTTGGCGTCTGGGGGCGAGCATC	(octopus_NC_069000.1_27394332) (octopus_trinity_TRINITY_DN56007_c3_g4_i1.p1_2878)	1.0	880.0	0.0011363636363636																				4.44757e-06	0.313044	880.0	13.0	1.20738	0.386364	0.357955	0.0066533129807401	True	54M
CAGGCTTTTGGTTAACAATATTCCGCA	ACAAGAAAGCAGATTTTACCCTGAGCC	(octopus_NC_068985.1_16204455) (octopus_trinity_TRINITY_DN44883_c7_g2_i19.p1_44)	1.0	251.0	0.0039840637450199																				7.27099e-16	0.67464	251.0	11.0	2.00027	0.721116	0.721116	2.8744016926690352e-12	True	53M1S
CAGGGAAAACAAACTTAGCTTCTGTCT	TGTGTAGGTTTTCATTTATATATTCAG	(octopus_NC_068995.1_10698072) (octopus_trinity_TRINITY_DN56494_c2_g1_i7.p1_116)	1.0	712.0	0.0014044943820224																				3.37333e-06	0.217742	712.0	13.0	1.3333	0.467697	0.464888	0.0051303815461317	True	54M
CAGGGAAAATGAGAAGTTGTAACATTC	ACGCCTATCTCAAGAACGGTAAGTAAT	(octopus_NC_068991.1_47665087)	1.0	515.0	0.0019417475728155																				4.54716e-09	0.30724	515.0	13.0	1.3389	0.291262	0.291262	9.776846231740974e-06	True	54M
CAGGGAAATAAGGTAAAATCCTACAGA	TTAATAGCAACATAGAGATAAGAACAT	(octopus_NC_068998.1_15581164)	1.0	404.0	0.0024752475247524																				2.09547e-07	0.486751	404.0	13.0	1.01918	0.235149	0.235149	0.0003720673324016	True	54M
CAGGGAAATCAGAAGAAATAAGGTTTT	TTGCAACTCGCATAGGAGTTACATCAG	(octopus_NC_068984.1_102112562) (octopus_trinity_TRINITY_DN55685_c2_g2_i5.p1_3794)	1.0	391.0	0.0025575447570332																				1.50188e-07	0.445588	391.0	11.0	1.3261	0.780051	0.40665	0.0002713880319224	True	54M
CAGGGAAATGAACAGTTGTGAAATTCA	TGACTTTTCAAACGATATTAGAAGCGT	(octopus_NC_068989.1_64626755)	1.0	252.0	0.0039682539682539																				7.62335e-12	0.585452	252.0	6.0	1.7587	0.611111	0.611111	2.1643888045338444e-08	True	54M
CAGGGAACTGATATTCCCATATGGCAA	GGGTGAGTGCCAGGGGACAACCACATA	(octopus_NC_068996.1_39168653)	4.0	6941.0	0.0005762858377755																				2.4003200000000003e-163	0.465639	6941.0	13.0	1.06657	0.252125	0.248667	2.0780565120798128e-158	True	54M
CAGGGAAGCACGGAACGTCCAGCGAAA	CAAGCGGCCAGCAATTGATGGGGTGGA	(octopus_NC_068984.1_121787433) (octopus_trinity_TRINITY_DN49375_c11_g3_i1.p1_888)	1.0	320.0	0.003125																				3.96788e-10	0.681404	320.0	13.0	1.01001	0.25	0.24375	9.530921977740022e-07	True	48M6S
CAGGGAAGGGGAGAACAAAGTTATGTA	AGCGACAAATATGGAGTGACAGTTCAA	(octopus_NC_069004.1_32301007)	1.0	484.0	0.0020661157024793																				1.33688e-06	0.3869	484.0	11.0	0.913013	0.270661	0.258264	0.0021441121140438	True	54M
CAGGGAATATTTCTGGAAAATTAATCT	TTGTATTCAGATATTTAGAATGTTAAT	(octopus_NC_068983.1_35226993)	1.0	766.0	0.0013054830287206																				1.07751e-08	0.289938	766.0	9.0	0.630842	0.105744	0.105744	2.223138526840896e-05	True	54M
CAGGGAATCGAAACAGATCTTTCGTAG	TTCGAAGAGCTTCACTTGAAATATTTA	(octopus_NC_068981.1_74680123) (octopus_trinity_TRINITY_DN47142_c4_g2_i13.p1_4127)	1.0	1193.0	0.0008382229673093																				1.8951800000000003e-24	0.473761	1193.0	12.0	0.765632	0.160101	0.134954	1.2677367608483901e-20	True	54M
CAGGGAATCGTCAATTAGTAATAAAAT	TAATAATTAACAATTATGCCGGGTAGC	(octopus_NC_069004.1_19749095)	2.0	685.0	0.002919708029197																				3.94091e-18	0.476765	685.0	13.0	3.08248	1.6292	1.47445	1.8270603751226326e-14
CAGGGAATGGTACTAGATCTGTTTTCT	TTATAAAAATTATGAAATCTTTCCACC	(octopus_trinity_TRINITY_DN48268_c3_g1_i5.p1_326)	1.0	1103.0	0.0009066183136899																				4.28835e-52	0.913491	1103.0	9.0	0.965445	0.548504	0.528558	7.74390602256019e-48
CAGGGACAAGAAAACAGCAACTGGTAA	GATGAATTATCGACTTTACTGCTGCTG	(octopus_NC_068997.1_38569576) (octopus_trinity_TRINITY_DN44281_c9_g1_i2.p1_210)	1.0	2942.0	0.0003399048266485																				6.35869e-65	0.531268	2942.0	15.0	1.17856	0.395649	0.383073	1.5491148275375162e-60	True	35M19S
CAGGGACAGAAGGGTATAGCAGTGAAG	TAGAGGCCAGGACAGCGGGATAGAAAG	(octopus_NC_068981.1_100791099) (octopus_trinity_TRINITY_DN50716_c8_g2_i2.p1_234)	1.0	543.0	0.001841620626151																				1.2656e-18	0.507023	543.0	14.0	1.27956	0.399632	0.399632	6.059515410079316e-15	True	54M
CAGGGACAGACAGACACACTCACATGT	ACATACACACACACACACACAGATATA	(octopus_NW_026342611.1_628)	1.0	782.0	0.0012787723785166																				7.85722e-13	0.380819	782.0	13.0	1.60908	0.55243	0.549872	2.438353062808536e-09	True	54M
CAGGGACAGGGGTGGGGATGATGATGA	TGACGATGAGGATGACGACGATGATGA	(octopus_NC_068987.1_74946017) (octopus_trinity_TRINITY_DN50039_c16_g1_i1.p1_802)	1.0	342.0	0.0029239766081871																				1.02364e-06	0.458524	342.0	13.0	1.26409	0.961988	0.947368	0.0016667860250845	True	54M
CAGGGACAGTGGAATAAGCCAGAAGAA	CGTCCGCCCAAAGTGGTACTTTGTGAG	(octopus_NC_068985.1_97384005) (octopus_trinity_TRINITY_DN55275_c2_g1_i4.p1_599)	2.0	2551.0	0.0007840062720501																				3.37458e-08	0.279573	2551.0	15.0	1.64956	1.13093	1.13015	6.584219433457739e-05	True	54M
CAGGGACAGTGGAATAAGCCAGAAGCA	CATCTGCCCAAAATGGTACTTTGTGAG	(octopus_NC_068985.1_97365452) (octopus_trinity_TRINITY_DN55275_c2_g1_i10.p1_176)	1.0	503.0	0.0019880715705765																				1.62678e-07	0.342284	503.0	15.0	1.25038	0.45328	0.445328	0.000292724274338	True	54M
CAGGGACCCCCACTTCTTTTCTCTCTC	GTTACACTTGTTGTTGCTGTTGAGTCT	(octopus_NC_069006.1_23157341)	1.0	497.0	0.0020120724346076																				5.76756e-07	0.3794	497.0	13.0	1.06367	2.25352	1.49296	0.0009696496639789	True	54M
CAGGGACGCTGTCAGTAAGGTGAGGGT	TGGCAATGAGTATACTGAAGAATTCCG	(octopus_NW_026363406.1_15359) (octopus_trinity_TRINITY_DN55197_c8_g2_i5.p1_201)	2.0	177.0	0.0112994350282485																				3.5787e-11	0.738889	177.0	6.0	2.81414	1.72316	1.57627	9.53964791526866e-08	True	54M
CAGGGACGGTTGTATAATTGTTGTAGC	TGGTGTTAGGGGTGAGATCGGAAGAGC	False	1.0	465.0	0.0021505376344086																				1.2287e-09	0.510437	465.0	10.0	1.16326	0.464516	0.432258	2.805996270762444e-06	True	41M13S
CAGGGACTTTGATATTTCGGCCATCTA	ACAGAACATAAGCACCATCTTTAGCAC	(octopus_NC_068991.1_22302607) (octopus_trinity_TRINITY_DN50917_c4_g1_i1.p1_272)	1.0	452.0	0.0022123893805309																				1.90622e-18	0.476052	452.0	13.0	1.10039	0.307522	0.307522	9.02011291937902e-15	True	54M
CAGGGAGAAAAACTAGAGGTAGTTGAT	AGCTACCGTTATCTAGGTGAACAAGTT	(octopus_NC_068984.1_130377449) (octopus_trinity_TRINITY_DN44387_c5_g2_i6.p1_139)	1.0	138.0	0.0072463768115942																				6.95087e-10	0.693294	138.0	5.0	2.62977	1.06522	1.06522	1.628332593032798e-06	True	53M1S
CAGGGAGAACAATTTGCTTTTGTTTAT	ATATTTCTTCTTTTCTTTTTATGCTAT	(octopus_NC_068984.1_120571972)	1.0	1318.0	0.0007587253414264																				6.66081e-09	0.246853	1318.0	9.0	1.12058	0.301973	0.277693	1.4069826515570562e-05	True	54M
CAGGGAGCAGTAGAGGCAGAAAGATCT	GTGAATGCAGTGCTCTGGTCATTTGAA	(octopus_NC_068986.1_45239706)	1.0	739.0	0.0013531799729364																				4.05502e-12	0.445108	739.0	15.0	1.16809	0.410014	0.361299	1.1803147572749586e-08	True	54M
CAGGGAGGAGGGTGAAAAAGACGGTGG	GGTTGGGATGAAAGTCGACTAAGTAGA	(octopus_NC_069007.1_9324167)	2.0	2223.0	0.0008996851102114																				2.40259e-16	0.28172	2223.0	13.0	1.22076	0.275304	0.263158	9.841836248845164e-13	True	54M
CAGGGAGGATCCTTAAGATCTAACCAT	TTGTAAAGGTTATTTCCAATCAGAAGT	(octopus_NC_069005.1_353043)	1.0	377.0	0.0026525198938992																				8.24248e-08	0.459178	377.0	13.0	1.82837	0.541114	0.541114	0.0001537063763675	True	54M
CAGGGAGTATTTTTGTTGTTTGTTTTT	CTATCTCTCTGGTATAATATCAATTTC	False	2.0	2380.0	0.0008403361344537																				4.24996e-45	0.424352	2380.0	13.0	0.894851	0.287815	0.214706	6.30784234847732e-41
CAGGGAGTGGTGTGGCATACACATCAC	CCACACACACACACACAGTTACGTCAT	(octopus_NC_068987.1_72996771)	1.0	503.0	0.0019880715705765																				2.43417e-10	0.500427	503.0	12.0	1.55753	3.666	2.167	5.978443465992189e-07	True	42M12S
CAGGGAGTGTTGTCAGGTTATTTTCAC	TCAACGCAAGTGTTTGCAAATTATTTA	(octopus_NC_068995.1_27448492) (octopus_trinity_TRINITY_DN53759_c3_g1_i3.p1_716)	1.0	593.0	0.0016863406408094																				5.96973e-19	0.575691	593.0	14.0	1.87735	0.709949	0.681282	2.9194756354607404e-15	True	54M
CAGGGATAGACAGATGCATCATGGAAA	GACAACAGAAAGCAAACGAGATCTCGG	(octopus_NC_068983.1_161717716)	1.0	501.0	0.0019960079840319																				7.43568e-11	0.439493	501.0	15.0	1.21172	0.429142	0.427146	1.922182459405641e-07	True	54M
CAGGGATATGAACTGATCTTTCCTTAT	CATCTCTCTTGTCTGGCATTGCAACTC	(octopus_trinity_TRINITY_DN51805_c8_g2_i2.p1_1079)	3.0	6334.0	0.0004736343542784																				3.72802e-14	0.249387	6334.0	15.0	0.536675	0.0917272	0.0775182	1.2924166862837297e-10	True	32M447N22M
CAGGGATCCATGAAACAATTGTAAATT	ATGCACTTCTTCGCATTAACACGTTCA	False	1.0	1300.0	0.0007692307692307																				3.64606e-49	0.48024	1300.0	13.0	1.2461	3.20231	2.48308	6.070471992533525e-45	True	15S39M
CAGGGATCCTAGTTGCTGCCATAGGTT	AAAATAAAATGAATTAGAACATCATCA	False	1.0	1726.0	0.0005793742757821																				1.6381199999999998e-39	0.41386	1726.0	15.0	1.08887	0.306489	0.292584	2.0352914285151773e-35	True	7S47M
CAGGGATCTTGGAGCAGTTAGTTTTCC	GTCACGGGCATGGACAAGACGACACAA	(octopus_trinity_TRINITY_DN56008_c3_g1_i23.p1_601)	1.0	237.0	0.0042194092827004																				1.43328e-06	0.493952	237.0	11.0	1.34168	0.763713	0.71308	0.0022896419200965	True	47M7S
CAGGGATGAAATTCGAACCCGCGATAC	AATAAACAATAATGACTTAGTGTTCGG	False	1.0	1437.0	0.0006958942240779																				3.31079e-32	0.414891	1437.0	11.0	1.08841	0.319415	0.306193	3.140371003282353e-28
CAGGGATGTTAAAGAAGTTAGCCCTTT	GAGTGGGCTTGCGATAGAACTGGCCAG	(octopus_NC_068994.1_5164073) (octopus_trinity_TRINITY_DN49637_c4_g1_i9.p1_191)	1.0	1248.0	0.000801282051282																				2.3036200000000003e-28	0.437243	1248.0	13.0	1.07971	0.30609	0.289263	1.8605973648756712e-24	True	54M
CAGGGATTAATGGGAATGGGTTAACCA	ATAAATGAACCTTGGCAATTATGGGAT	(octopus_NC_069007.1_20677489)	2.0	2564.0	0.000780031201248																				9.23677e-162	0.710253	2564.0	15.0	1.25395	2.00897	2.00195	7.916962437018804e-157	True	52M2S
CAGGGATTTCAATACGCACTTTAGTGC	CATGTCACTGACATGAATGCCTCTAGA	(octopus_trinity_TRINITY_DN49126_c2_g1_i9.p1_100)	6.0	18094.0	0.0003316016359014																				0.0	0.176369	18094.0	15.0	1.02205	1.50973	1.4995	0.0	True	36M33185N18M
CAGGGCACATTTCTCAGCCTCCACCAC	AACATTGTTGAGACGCTCGAGTGAGGA	(octopus_NW_026356536.1_33014) (octopus_trinity_TRINITY_DN54180_c10_g1_i11.p1_2413)	1.0	614.0	0.001628664495114																				1.15457e-11	0.385263	614.0	12.0	1.20614	0.382736	0.345277	3.2239723269694063e-08	True	54M
CAGGGCAGACTCGGAGGGTAATGTATA	TTTTAATATATACACACACACACACTG	(octopus_NC_068999.1_41803368)	2.0	1965.0	0.0010178117048346																				2.57908e-58	0.453296	1965.0	11.0	1.40264	1.25954	1.24682	5.4544554790874e-54	True	52M2S
CAGGGCAGCATTTGGTTCTCCAACCTT	TAGCATGACACCCAAGAAAGACAACCC	(octopus_trinity_TRINITY_DN51982_c3_g1_i13.p1_415)	1.0	1603.0	0.0006238303181534																				9.87083e-24	0.466671	1603.0	13.0	0.940929	0.242046	0.220836	6.356325502361861e-20
CAGGGCAGGGGATAAGTCGATTATTTT	GACTCAGTGTTTGACTGATATTTATTT	(octopus_NC_068984.1_51725057)	1.0	1297.0	0.0007710100231303																				1.99488e-16	0.384064	1297.0	13.0	1.11713	0.318427	0.306862	8.2220228126706e-13
CAGGGCCGGTGCAATCGGGCACTGTAA	CACCTGCTTTGAAATGTTCTCTTAATC	False	1.0	2167.0	0.0004614674665436																				1.06482e-06	0.192231	2167.0	15.0	1.01566	1.96585	1.7305	0.0017297001233677	True	40M1830N14M
CAGGGCCGTTATATTGGTTGAACTGCC	GTCGGTCCCTAATGTGGCCCCCGTGGA	(octopus_NC_068991.1_44356688) (octopus_trinity_TRINITY_DN53065_c5_g2_i15.p1_797)	1.0	967.0	0.0010341261633919																				2.98065e-08	0.448376	967.0	13.0	0.860376	0.155119	0.155119	5.85110447273061e-05	True	54M
CAGGGCTAGAACCATCTTGAAAGCTAG	GTGGTGGTGGATGTACAATGTCAACTG	(octopus_NC_068999.1_23707997) (octopus_trinity_TRINITY_DN52363_c9_g5_i1.p1_1319)	1.0	628.0	0.001592356687898																				2.83633e-11	0.377853	628.0	11.0	1.24418	0.371019	0.345541	7.633571370436759e-08	True	54M
CAGGGCTATATGTAAAATGTCTACACA	ATACGTCCATGCTTGTGTTTACATCGT	(octopus_NC_068994.1_4640211)	1.0	303.0	0.0033003300330033																				6.26252e-07	0.511678	303.0	12.0	0.917187	1.0066	0.679868	0.001048170632	True	54M
CAGGGCTGATAATAGTTAGTAGTAGTA	GTAGTACTATCATTAGTGAGTAGCAGT	(octopus_NC_068998.1_55096624)	1.0	396.0	0.0025252525252525																				2.58138e-07	0.474114	396.0	8.0	2.0178	4.59596	3.0303	0.0004532244049379	True	21M3D33M
CAGGGCTGGTGAGTAGCTAGCTGTATG	GTCGACAGTGGCGGTGGCGGCTATGGT	(octopus_NC_068998.1_47054088)	1.0	122.0	0.0081967213114754																				4.34748e-06	0.655578	122.0	4.0	2.85963	0.983607	0.983607	0.0065123672379166	True	54M
CAGGGCTTGAATTTACTACGACTAATT	ACAATATATATATATATATACACATAT	False	3.0	219.0	0.0136986301369863																				1.37627e-08	0.528218	219.0	14.0	2.63161	0.789954	0.789954	2.806413742579957e-05
CAGGGCTTGTTGCAAAAGTCCCTTCGC	TACCTATTGAAGACAGAAAAATGAGAA	False	1.0	908.0	0.001101321585903																				1.04827e-20	0.437902	908.0	14.0	1.57254	8.31498	5.93282	5.706615517226182e-17	True	21M6311N33M
CAGGGGAAAGAGTATGTGTGCAATATA	TATCATAAAATTATATATATATATATA	(octopus_NC_068981.1_157078248)	3.0	3390.0	0.0008849557522123																				2.88094e-08	0.179504	3390.0	15.0	0.842594	0.39056	0.199115	5.664399570687802e-05	True	54M
CAGGGGAACGAGCCAGGTTGGGAGGTT	GGGTTAGGGAAGGAGCTGTGGACCAAG	(octopus_NC_068981.1_56330470) (octopus_trinity_TRINITY_DN48454_c10_g3_i1.p1_44)	2.0	1861.0	0.0010746910263299																				2.52747e-15	0.40401	1861.0	14.0	1.00775	0.258463	0.216013	9.600073379378486e-12	True	54M
CAGGGGAAGAGAGATGAGATTGCGTGA	TGTTTATGTCATTCAGAGAAGCATTGA	(octopus_NC_068988.1_30207683)	1.0	669.0	0.0014947683109118																				9.41448e-48	0.817822	669.0	15.0	1.15983	6.9701	1.85351	1.50475455788228e-43	True	20M2I32M
CAGGGGAAGGTGAAGGTAAAAGGGTGG	TGGAGGTGGTGATTGAAGAAAATGAGG	(octopus_trinity_TRINITY_DN47874_c5_g1_i6.p1_1034)	1.0	224.0	0.0044642857142857																				1.3308100000000002e-18	0.824877	224.0	10.0	1.51305	4.48214	3.02679	6.3629634184286535e-15
CAGGGGACCAGCTGGTGTGCTCCAGTT	AGCAAACGGACCACAATAGACAATTCC	(octopus_NC_068983.1_95081176) (octopus_trinity_TRINITY_DN52534_c3_g1_i3.p1_130)	3.0	5283.0	0.0005678591709256																				1.30395e-73	0.265668	5283.0	5.0	1.1878	0.363808	0.351505	3.7791594183637856e-69	True	54M
CAGGGGAGAAATATTTACTGAACGTTT	GCTGTACTTTGCTTCCAGAACGATTGA	(octopus_NC_068983.1_100482891) (octopus_trinity_TRINITY_DN55126_c0_g3_i1.p1_224)	1.0	399.0	0.0025062656641604																				4.16555e-32	0.795158	399.0	11.0	1.33225	0.581454	0.568922	3.9344879081083374e-28	True	54M
CAGGGGAGCACATCCACTGGTTTTCGA	AAATAGAAACATCAATATCTCTAAATT	(octopus_NC_069009.1_3767000)	1.0	177.0	0.0056497175141242																				1.14346e-07	0.597496	177.0	7.0	1.79333	0.536723	0.536723	0.000209672360367	True	54M
CAGGGGAGGTCACTGTTGTTGTCGTTG	TTGCAGCTGATGATGATGATGATGTTG	(octopus_NC_068987.1_4964670) (octopus_trinity_TRINITY_DN44886_c5_g1_i10.p1_128)	1.0	791.0	0.0012642225031605																				4.53999e-13	0.408067	791.0	15.0	1.07042	0.269279	0.269279	1.4380851277646302e-09	True	54M
CAGGGGATAAGTCGATTATTTTGACTC	AAGTGTTTGACTGATATTTATTTTCTC	(octopus_NC_068984.1_51725053)	1.0	1881.0	0.0005316321105794																				5.37745e-27	0.328217	1881.0	13.0	1.1006	0.341839	0.330675	4.083578238026159e-23	True	54M
CAGGGGCACTGGCAACGATCATATCTA	ACTATACATATATATATATATATATCT	(octopus_NC_068988.1_30205756)	4.0	409.0	0.0097799511002444																				3.45579e-26	0.772409	409.0	14.0	2.50325	1.93888	1.79951	2.5247783131140814e-22	True	2S52M
CAGGGGCACTGGCAACGATCTCGCTCG	AAAACCCTACAAAGGCCAGTCAGGCGG	(octopus_NC_068992.1_36277723) (octopus_trinity_TRINITY_DN44770_c4_g1_i9.p1_215)	49.0	6070.0	0.0080724876441515																				8.81243e-19	0.219689	6070.0	15.0	4.61285	8.40708	5.92488	4.263467931647111e-15
CAGGGGCCTCCACAAGTTTCTCTTCAA	GAGCCTCCACAGGTTTAACCCCAGGAG	(octopus_NC_068984.1_120496448) (octopus_trinity_TRINITY_DN47756_c1_g1_i31.p2_122)	1.0	154.0	0.0064935064935064																				2.34468e-08	0.693639	154.0	4.0	1.65956	0.603896	0.584416	4.658577310997119e-05	True	54M
CAGGGGCCTCGCTCTCTGCTTTCTTCG	CAGACTCAACCTCCAACGGCACCTCCT	(octopus_trinity_TRINITY_DN44822_c9_g6_i9.p1_806)	2.0	2423.0	0.0008254230293025																				2.03772e-28	0.495454	2423.0	13.0	1.34439	0.491127	0.482872	1.6501019167659587e-24
CAGGGGCCTCTACAGGTTTCCCCACAG	GAGCCTCCACAAGTTTCTCCCCCGGAG	(octopus_NC_068984.1_120495932) (octopus_trinity_TRINITY_DN45748_c0_g1_i36.p2_293)	1.0	234.0	0.0042735042735042																				3.10648e-18	0.722413	234.0	4.0	1.55871	0.683761	0.683761	1.4496353604466125e-14	True	54M
CAGGGGCTACCCCACCTTTCTTTCTCG	GGGTCACTGAGAATGTATTGCTGAGGC	(octopus_trinity_TRINITY_DN51646_c3_g2_i25.p1_395)	1.0	245.0	0.0040816326530612																				1.4005e-08	0.485814	245.0	13.0	1.69782	7.21633	6.00816	2.853282607116261e-05	True	18S36M
CAGGGGCTCCTAATATTAAGGGAACTA	ATCAGTTGCCGAATACTCCAATTATAA	(octopus_NC_029723.1_2765)	1.0	160.0	0.00625																				2.20719e-22	0.930946	160.0	10.0	1.42363	0.5125	0.5125	1.3222859010124128e-18	True	52M2S
CAGGGGCTTCCAACAAACCTTGGTCCT	TTACAGTTCATACTGGAGAAATGTACT	(octopus_NW_026295956.1_59) (octopus_trinity_TRINITY_DN56641_c11_g1_i10.p1_150)	92.0	7110.0	0.0129395218002812																				2.53269e-79	0.285695	7110.0	15.0	3.10708	1.71632	1.7052	8.117470540432741e-75	True	50M4S
CAGGGGGCGCACTGGGCAGGTTGTTTA	GAGTCAGGCCATCTGCGGAGGCTGCTA	(octopus_trinity_TRINITY_DN47743_c9_g3_i1.p1_746)	1.0	282.0	0.0035460992907801																				1.23591e-07	0.494034	282.0	11.0	1.14862	0.43617	0.35461	0.0002256977196411
CAGGGGGTCCGCAAGGACAAGACAGGG	GGTCCGCAAGGACAAGACAGGGGGTCC	(octopus_NC_068996.1_21708262)	3.0	2020.0	0.0014851485148514																				1.26059e-16	0.173077	2020.0	13.0	1.18299	0.575248	0.50297	5.267411171988049e-13	True	54M
CAGGGGGTTCGCATTCACACCTGGATA	GCAGATCCTTCTTGTAATTGTTGTACG	(octopus_trinity_TRINITY_DN54160_c6_g1_i3.p1_1352)	2.0	2195.0	0.0009111617312072																				1.90446e-26	0.354602	2195.0	15.0	0.992697	0.253759	0.210478	1.4096027121113714e-22
CAGGGGTAACCTTTGCTTGTAATGAGC	TGGCTCGTATTCATGTACAATTCAGAG	(octopus_trinity_TRINITY_DN53690_c10_g10_i2.p1_201)	1.0	183.0	0.0054644808743169																				5.0151e-06	0.519084	183.0	7.0	1.34926	0.786885	0.73224	0.0074477917787798
CAGGGGTATATTTTTCATGGTTGACAC	CAACAACAAACAAAGGAGCATCAGGAG	(octopus_NC_068992.1_56155206) (octopus_trinity_TRINITY_DN54244_c6_g5_i1.p1_302)	6.0	16218.0	0.0003699593044765																				3.17353e-268	0.375713	16218.0	15.0	1.16038	0.324639	0.307066	5.8012495223707e-263	True	54M
CAGGGGTGGCTGGTTTACTTCGATTCT	TCGAGCAGGAAGATCGATTACTAGTTC	(octopus_NC_068982.1_162993333) (octopus_trinity_TRINITY_DN55387_c4_g1_i14.p1_443)	1.0	2140.0	0.0004672897196261																				9.81422e-40	0.405532	2140.0	15.0	0.960836	0.252336	0.233645	1.228860544517122e-35	True	54M
CAGGGGTTGCTCTGACTGTGGTGAAGG	TAGCGAGAGGGCAGGGCAGGGCAGGAT	(octopus_NC_068993.1_6609799)	1.0	1065.0	0.0009389671361502																				3.0075e-09	0.560193	1065.0	15.0	1.58351	2.19061	2.18592	6.590753483876356e-06	True	2S52M
CAGGGGTTGTGTGTGGGGAGGGGGTGA	GCAGGGTCATCAAATACCCTGCTTTAA	False	1.0	274.0	0.0036496350364963																				2.48485e-07	0.541188	274.0	5.0	1.8968	0.861314	0.846715	0.0004371935663711	True	37M17S
CAGGGGTTTATATTCCGGGTATGCTAG	GTGTGCACTGCACACCAATCAAAAATG	(octopus_NC_068992.1_58257561)	1.0	398.0	0.0025125628140703																				9.64041e-07	0.391033	398.0	11.0	0.789562	0.150754	0.150754	0.0015749962232297	True	54M
CAGGGGTTTGTTCAAGGGTGGGTGAGT	GGCTTTCTTCAGTGTGGAGCCTTTCAA	False	1.0	324.0	0.0030864197530864																				6.09233e-06	0.464745	324.0	11.0	1.54257	4.1142	3.42593	0.0089394564980876	True	17S37M
CAGGGTAACACCCTTGGCTGTTCCACC	ATGCATATTTTTATGGATGACATTGCC	(octopus_trinity_TRINITY_DN55639_c0_g1_i16.p1_2911)	2.0	1829.0	0.0010934937124111																				5.63537e-36	0.386307	1829.0	13.0	1.28048	0.773647	0.734281	6.18108519410993e-32
CAGGGTACCATCGGAGCCACATACTGG	TCTACTGAGACCCCTACAATAATCTTC	(octopus_NC_068983.1_163989627) (octopus_trinity_TRINITY_DN53831_c3_g4_i5.p1_442)	1.0	541.0	0.0018484288354898																				2.51085e-10	0.385293	541.0	9.0	1.4718	0.49353	0.491682	6.159046143247408e-07	True	54M
CAGGGTACTGCACAGACATGGGTACCT	TAGAAAGCAAAAGAATGGGGCGTTCAT	(octopus_NC_068993.1_45117279) (octopus_trinity_TRINITY_DN48662_c3_g2_i6.p1_956)	2.0	2266.0	0.0008826125330979																				4.93719e-51	0.47332	2266.0	15.0	1.13008	0.276699	0.266108	8.658390130466963e-47	True	54M
CAGGGTATATCTGAATGTCATGTAGAT	TTGATCCTGTTTAATATAGATTTTTGA	(octopus_NC_068987.1_26137224)	5.0	2355.0	0.0021231422505307																				3.2585300000000004e-18	0.168111	2355.0	14.0	1.54858	0.364331	0.355839	1.5184553492016168e-14	True	1S53M
CAGGGTATCTTGTTGTCAATAAATGGT	TGAGGACACTGTGGTAATTGTGCCATT	(octopus_NC_068993.1_43675375) (octopus_trinity_TRINITY_DN44500_c4_g1_i4.p1_243)	2.0	3173.0	0.0006303183107469																				1.8703e-198	0.549671	3173.0	15.0	1.17994	0.401828	0.387646	2.169429394907584e-193	True	54M
CAGGGTATGCATCTTCAGGTGTTTCAT	CTGGTGGATTTGTAGCAGTTTTAGCTG	(octopus_trinity_TRINITY_DN55970_c6_g1_i19.p1_5069)	2.0	3248.0	0.000615763546798																				8.83825e-81	0.495999	3248.0	11.0	1.03336	0.338978	0.316502	2.9035024714668024e-76
CAGGGTATGGTGGCGAACCCTGCTGTA	CTCTTTCACCACAACTTGCTCTCATTC	(octopus_NC_069009.1_679828) (octopus_trinity_TRINITY_DN51710_c3_g2_i2.p1_59)	1.0	214.0	0.0046728971962616																				3.7764400000000015e-18	0.778011	214.0	7.0	1.78925	0.668224	0.630841	1.7529319835866967e-14	True	54M
CAGGGTCAAATCTACGGCATAGACGTG	TCTGGAAATGCCAAGACAAATGCCCAC	(octopus_NC_069007.1_18163910) (octopus_trinity_TRINITY_DN45591_c3_g1_i6.p1_25)	5.0	10220.0	0.0004892367906066																				7.43272e-147	0.315731	10220.0	11.0	1.02594	0.233855	0.225734	5.496894766224522e-142	True	54M
CAGGGTCAACAACCTTAACTGGAGCTG	CAGGCTCCTCATCACCTTCATCATCGT	(octopus_NC_068982.1_169221722) (octopus_trinity_TRINITY_DN48262_c3_g1_i2.p1_461)	3.0	1781.0	0.0016844469399213																				5.379040000000001e-63	0.503028	1781.0	14.0	1.46311	0.419989	0.404829	1.2597901316100997e-58	True	54M
CAGGGTCAACCATGACATCTCCCATAG	GGCCCCCAGGAGTACCATATGTAGCAA	(octopus_trinity_TRINITY_DN56439_c3_g4_i1.p1_509)	10.0	18170.0	0.0005503577325261																				2.47085e-35	0.269839	18170.0	15.0	0.674445	0.105724	0.0937259	2.643632216530979e-31	True	46M8S
CAGGGTCAGCTGCCTATATTCCGCCAT	CAAACGTCCCAGAGCAGATCCTGCCAT	(octopus_trinity_TRINITY_DN49587_c10_g4_i5.p1_1)	2.0	1653.0	0.0012099213551119																				1.06264e-07	0.331631	1653.0	15.0	0.774035	0.131276	0.131276	0.0001955799924338	True	11M74512N43M
CAGGGTCATAGCTTTGACATGAGCACT	GGCCACATCTCAGACATCAACAATTGC	(octopus_NC_068999.1_53354948) (octopus_trinity_TRINITY_DN49752_c5_g2_i15.p1_697)	1.0	2173.0	0.000460193281178																				8.10744e-14	0.225416	2173.0	11.0	1.1642	0.324896	0.312011	2.734390914718167e-10	True	54M
CAGGGTCTACTTGATGGTAGAAACTGC	CGAACTGTCTCGATATACAACCAGTGT	(octopus_NC_068985.1_39952247)	1.0	583.0	0.0017152658662092																				9.09363e-14	0.415356	583.0	11.0	1.17411	0.35506	0.35506	3.054865972868447e-10	True	54M
CAGGGTCTCCTTCTACAATACTTAACA	CCCAAGTACCTATTCTTCTTCTCAGAG	(octopus_NC_068987.1_15788678)	1.0	286.0	0.0034965034965034																				1.68193e-19	0.820656	286.0	13.0	1.50593	0.384615	0.381119	8.520152240575915e-16	True	49M5S
CAGGGTCTGACCAGAGAAGATCACACA	GCAAACCTTGGTCACGAACATCAGTTG	(octopus_NC_069005.1_858850) (octopus_trinity_TRINITY_DN46094_c0_g1_i9.p1_29)	1.0	1594.0	0.0006273525721455																				1.38221e-07	0.31872	1594.0	15.0	0.653298	0.124216	0.120452	0.0002508932266639	True	54M
CAGGGTCTTCAGAACTGTGGCGTTCCG	GTTCAATGTCCAGATTGTTTCTCCTTT	False	2.0	3109.0	0.0006432936635574																				2.15353e-22	0.118463	3109.0	14.0	0.83682	1.42104	1.19202	1.2907877404106029e-18
CAGGGTGGGCCAAAAGTCACACACGAA	AATATAACATCCTATACCACCACTAAT	False	2.0	1956.0	0.0010224948875255																				4.41867e-14	0.279488	1956.0	15.0	1.51987	6.13957	4.62526	1.5229726261213202e-10
CAGGGTGTAATTTGAGAGTGACTTAGC	TGCTATTTCTAACAGGCCGAACGACCA	(octopus_NC_069000.1_7902950)	1.0	572.0	0.0017482517482517																				9.15393e-12	0.403133	572.0	13.0	1.05516	0.276224	0.263986	2.5802198415319172e-08	True	54M
CAGGGTGTCCACAAAGTCTGGGCACAT	GGAGTAAATAAAATCATAACAAACAAA	(octopus_NC_068988.1_55526007)	3.0	827.0	0.0036275695284159																				6.4525e-06	0.193316	827.0	13.0	2.37322	11.8489	10.2479	0.0094343811098813	True	54M
CAGGGTGTCCACAAAGTCTGGGTACAT	GGAGTAAATAATATCATAACATAAACA	(octopus_NC_068981.1_8291267)	11.0	1263.0	0.0087094220110847																				6.8347e-06	0.25192	1263.0	15.0	3.43216	9.83135	7.91686	0.009958293205546	True	54M
CAGGGTGTCCACAAGGTCTGGGCACAT	AGAGTAAATAAAATCATGACATTAACA	(octopus_NC_068989.1_89811174)	1.0	246.0	0.0040650406504065																				1.25083e-11	0.571524	246.0	11.0	1.43471	1.15447	1.15447	3.4815538167871525e-08	True	54M
CAGGGTGTTAGTTGATTATATTGAATC	CAGTACATGACTAGTGCTTTATTAACT	(octopus_NC_068995.1_30984312)	1.0	444.0	0.0022522522522522																				8.951959999999999e-20	0.659091	444.0	15.0	1.04224	0.290541	0.288288	4.612329055165707e-16	True	54M
CAGGGTTACAATTGTGTCTTTTAATTT	TGGATATCTTTCTGTTCAAAGCATTCT	(octopus_NC_068981.1_139057106) (octopus_trinity_TRINITY_DN47278_c4_g1_i11.p1_927)	2.0	1840.0	0.0010869565217391																				4.97517e-33	0.350594	1840.0	15.0	1.22585	0.391848	0.335326	4.871901210812703e-29	True	26M1D28M
CAGGGTTACACACGCTCCGACAACGGT	AACTTTGTCACCTGGGGCTTGACGAAT	(octopus_NC_068984.1_137371148) (octopus_trinity_TRINITY_DN42980_c3_g1_i8.p1_1498)	1.0	1199.0	0.0008340283569641																				3.65924e-06	0.31665	1199.0	13.0	0.721639	0.139283	0.130108	0.0055385439348063	True	54M
CAGGGTTACAGAAAACTATCCCCCTTG	GATTATTACTAGTTCCCCTCTATGGCT	(octopus_NC_068985.1_4653766)	1.0	685.0	0.0014598540145985																				4.39714e-15	0.399027	685.0	11.0	1.17776	0.410219	0.405839	1.6392122160924568e-11	True	54M
CAGGGTTCAATGTCATGACTTCCAACG	AAACACATTGGACATAGGTAACGAGCC	(octopus_trinity_TRINITY_DN48625_c9_g2_i8.p1_110)	1.0	840.0	0.0011904761904761																				2.20423e-07	0.221133	840.0	15.0	0.843331	0.165476	0.164286	0.0003903401806424	True	22M6710N32M
CAGGGTTCGCCACCATCCTCTGCCGGA	GCGCTGTGGAGCTTTAGGTGTTTTCGC	(octopus_NC_068983.1_146920082) (octopus_trinity_TRINITY_DN53506_c8_g1_i1.p1_220)	2.0	755.0	0.0026490066225165																				1.42457e-28	0.77052	755.0	10.0	2.30561	1.05695	1.00927	1.1620340382417323e-24	True	54M
CAGGGTTGATAAAATAAGTACCAATTG	AACACTAGAGTCGATGTAATTGACTAT	(octopus_NC_068981.1_80551304)	1.0	171.0	0.0058479532163742																				1.30683e-09	0.581415	171.0	9.0	1.51861	2.74854	2.65497	2.976480390834139e-06	True	52M2S
CAGGGTTGATCAACAACACACATACAC	GTGTGTGTGTGTGTGTGTGTATGTATT	False	1.0	181.0	0.005524861878453																				1.16949e-07	0.688732	181.0	10.0	1.83763	0.58011	0.58011	0.0002141901148154	True	1S36M17S
CAGGGTTGCTTTGATTGGAGGAGAGCA	GGCTTTGGCTGGAGAAAAGGCTGGTGA	(octopus_trinity_TRINITY_DN51765_c5_g2_i6.p1_2245)	1.0	495.0	0.002020202020202																				9.46548e-11	0.464342	495.0	12.0	1.17479	0.365657	0.365657	2.4219483837201253e-07
CAGGGTTGTCGTTAATGTTTGCTGCAG	TTAAGTTAAGTAAGTAATTCTCATGAG	(octopus_NC_068983.1_87501511) (octopus_trinity_TRINITY_DN50088_c2_g4_i5.p1_368)	1.0	449.0	0.0022271714922048																				2.0101e-13	0.469072	449.0	13.0	0.989793	0.25167	0.224944	6.56211298753623e-10	True	52M2S
CAGGGTTTACTTCCAAATGTTTCTTAG	CAGCCCTGTAACCCATGGTTGAAGTAT	(octopus_NC_069005.1_27309403) (octopus_trinity_TRINITY_DN56020_c7_g2_i6.p1_302)	3.0	4439.0	0.0006758278891642																				5.05968e-54	0.468385	4439.0	15.0	1.01405	0.23226	0.230908	9.610814849448736e-50	True	54M
CAGGGTTTGCCACCACCCTCTGCCAGA	GCCTCGTGGAGCTTTAGGTATTATCGC	(octopus_NC_069000.1_11106897)	1.0	470.0	0.002127659574468																				3.0791200000000004e-32	0.768153	470.0	14.0	1.17297	0.512766	0.510638	2.923427223145049e-28	True	54M
CAGGGTTTTGATTCTGTCAAAGTCATC	GAGACAGGCTGTGATCTGAAAATTGGG	(octopus_NC_069008.1_18601989) (octopus_trinity_TRINITY_DN54052_c4_g1_i7.p1_139)	1.0	817.0	0.0012239902080783																				3.33128e-14	0.442165	817.0	15.0	1.11695	1.35006	1.32436	1.1593886797166388e-10	True	6S48M
CAGGGTTTTTGAATGTTGGTGGAGGAC	TTCTCGGAATTTTAAACAATGCTCTCA	(octopus_trinity_TRINITY_DN56369_c6_g1_i2.p1_716)	1.0	789.0	0.0012674271229404																				4.82786e-15	0.954054	789.0	4.0	0.76792	1.46261	1.33714	1.794527028842765e-11	True	29M20260N25M
CAGGTAAACTCAAAAGAAGAAGGAAAA	CCCCATCGAATCAACAATGTGCACTTA	(octopus_NC_068987.1_95882193)	1.0	383.0	0.0026109660574412																				2.18597e-12	0.504851	383.0	10.0	1.05198	0.467363	0.449086	6.5170580569939635e-09	True	54M
CAGGTAAAGTCTGGGTGGTACTGGTCG	TACTCGAAACAGAGTCTTGAGTTTTTG	(octopus_NC_068983.1_11397049) (octopus_trinity_TRINITY_DN51301_c6_g1_i13.p1_266)	2.0	1951.0	0.0010251153254741																				4.10858e-07	0.412652	1951.0	15.0	0.730085	0.124039	0.1143	0.0007034123074315	True	54M
CAGGTAAATGCAAAGCATCTGGCCGAG	AGAGAACTAGAAGAGAAATATTAACCA	(octopus_NC_068989.1_67028957) (octopus_trinity_TRINITY_DN48610_c9_g1_i2.p1_302)	1.0	634.0	0.001577287066246																				1.68631e-13	0.395306	634.0	13.0	1.14002	0.416404	0.392744	5.53996385177932e-10	True	54M
CAGGTAAATGTAAAACAAGTTCGTTTG	TTTTGGTTTGGCTTGGTACGTATTTTA	(octopus_NC_068982.1_45180010)	1.0	527.0	0.0018975332068311																				9.9517e-07	0.349331	527.0	15.0	1.24329	0.314991	0.3074	0.0016230429008936	True	54M
CAGGTAACAAGTCTTTGCTGGGCAGAC	AAGGTCCATCAGTAGCTACAGCAGCAG	(octopus_trinity_TRINITY_DN55111_c1_g4_i6.p1_53)	1.0	1405.0	0.0007117437722419																				3.48714e-52	0.680678	1405.0	14.0	1.25718	7.54377	5.17011	6.316647962046178e-48	True	28M10822N26M
CAGGTAACTGAGAATTGGGACCATTGA	CTTCCACCTTGACATCTTTCAAATTGC	(octopus_NC_068999.1_41913964) (octopus_trinity_TRINITY_DN56423_c5_g1_i12.p1_1133)	1.0	664.0	0.0015060240963855																				7.40277e-19	0.463595	664.0	9.0	0.993611	0.314759	0.298193	3.5981287575425115e-15	True	53M1S
CAGGTAAGGTACTGTTGACTATTTGGT	TCAGTACAGGGTGGGATCTTTTATCAT	(octopus_NC_068996.1_18858367)	1.0	1191.0	0.0008396305625524																				8.63328e-25	0.49654	1191.0	14.0	1.15728	0.349286	0.339211	5.8798397108303226e-21	True	54M
CAGGTAATAATAAATACAGACATCCCC	CACACTACAGAAGTGTGTACTTCAATA	(octopus_NC_068985.1_51037486)	3.0	616.0	0.0048701298701298																				1.77385e-07	0.304404	616.0	15.0	2.14858	0.811688	0.810065	0.0003177637282041	True	54M
CAGGTAATACCGAGTAAGTGCTGTATA	CCGACTAGTTATGCCCCAGATGTGGTT	(octopus_NC_069006.1_2908346)	3.0	1010.0	0.0029702970297029																				1.44413e-23	0.494721	1010.0	13.0	1.6194	2.45149	1.56634	9.216560761804104e-20	True	54M
CAGGTAATAGGTGAAGTTTGTGCTCAA	TAACTTGGTCTTAACAACTGAGCCCCG	(octopus_NC_068987.1_89329751)	4.0	10975.0	0.0003644646924829																				2.3154600000000003e-205	0.374454	10975.0	15.0	1.18681	0.359271	0.354169	2.8250729159222145e-200	True	2S52M
CAGGTAATTAGGGGGCACTAGAGCTAA	GCAATACACCCCAACTTGGTGGATACT	(octopus_NC_068982.1_98974832) (octopus_trinity_TRINITY_DN50465_c1_g1_i38.p1_2560)	1.0	560.0	0.0017857142857142																				8.02514e-11	0.469601	560.0	13.0	1.06792	0.2625	0.2625	2.067299727768829e-07	True	54M
CAGGTAATTCTGTGAAATCTCAGCACA	GAGCACTTGAAAGTTGGTCACAAAATG	(octopus_NC_068986.1_9693749)	1.0	633.0	0.0015797788309636																				4.75656e-20	0.508056	633.0	13.0	1.09153	0.837283	0.578199	2.490696254721066e-16	True	51M3S
CAGGTACACCAGAGAACTGTCTAAGGT	ATCACACAGTATGCTAGAAATAGAAAC	(octopus_NC_068995.1_52606171)	1.0	758.0	0.0013192612137203																				4.34087e-13	0.497546	758.0	11.0	1.10575	0.39314	0.375989	1.3775903710349183e-09	True	54M
CAGGTACATACATACACACACATACAT	AAACTATGTTGTCAGATAACTCCTTGG	(octopus_NW_026343006.1_7387)	2.0	1571.0	0.0012730744748567																				3.56228e-09	0.346208	1571.0	11.0	0.890448	0.565882	0.425207	7.745630279237946e-06	True	6S48M
CAGGTACATCGGCCGACTTGTTTGCTT	ACTTCATCCCGAATCCTCTCCGAGACT	(octopus_NC_068990.1_25055143) (octopus_trinity_TRINITY_DN56548_c0_g1_i3.p1_14028)	1.0	339.0	0.0029498525073746																				6.5628e-06	0.393601	339.0	12.0	1.45611	0.551622	0.539823	0.0095858761144667	True	54M
CAGGTACATCTTTTAATTGAATGTGCG	ACTAAATACAGGACCTTAAGCTGTACA	(octopus_NC_068984.1_123316918)	6.0	13495.0	0.0004446091144868																				2.85823e-53	0.185264	13495.0	15.0	0.846913	0.174361	0.156947	5.323936079482198e-49	True	54M
CAGGTAGAATATTTGGGCCAGATATGG	CCGGTTTGAATACTGAAGGGTTAAAGA	(octopus_NC_068994.1_13050055) (octopus_trinity_TRINITY_DN45530_c5_g4_i1.p1_227)	8.0	1233.0	0.0064882400648824																				3.56008e-14	0.224013	1233.0	14.0	2.79717	3.98946	3.93674	1.2361971692564956e-10	True	54M
CAGGTAGACGTAGGTATGCACATACCT	GTACACGTATATATGCATATACTCATT	(octopus_NC_069000.1_17874565)	3.0	2948.0	0.0010176390773405																				9.00446e-15	0.150373	2948.0	15.0	1.4768	0.820896	0.801221	3.2774570018357763e-11	True	54M
CAGGTAGAGCATCTTCGACTAGAGCAT	AGTCACTCTCCGTGGGAGACTGCACGG	(octopus_NC_068986.1_63931934) (octopus_trinity_TRINITY_DN55735_c1_g1_i21.p1_821)	1.0	346.0	0.0028901734104046																				4.20306e-12	0.571499	346.0	11.0	1.39068	1.99422	1.96821	1.2216161952257094e-08	True	5S49M
CAGGTAGATCTTGCTTATAGATTCCAT	ATGCCAAAGCTCTGGCAGTTGTATCAT	(octopus_NC_068981.1_105968346) (octopus_trinity_TRINITY_DN42473_c1_g1_i8.p1_587)	1.0	360.0	0.0027777777777777																				4.83811e-10	0.494656	360.0	10.0	1.2134	0.375	0.372222	1.1517297879926583e-06	True	54M
CAGGTAGCAACAGACCAACAGCGTCAC	TGTTTTGTCTCTCCCACTCCCGGACAA	(octopus_NC_068986.1_3518005)	11.0	881.0	0.0124858115777525																				2.73414e-12	0.365458	881.0	14.0	2.60171	1.00227	0.975028	8.080290121572336e-09	True	54M
CAGGTAGCTTATACGGAAGCAGTCTAG	GAAAGGCGTGAGTTATTCCAAGAGCCA	False	1.0	2041.0	0.0004899559039686																				1.17324e-59	0.577165	2041.0	15.0	1.93921	0.959334	0.959334	2.5529980619494524e-55
CAGGTAGGAAATGTTGCCCGGCCTTTT	CGGTAATTCCCTTGATTAGTTCCAATG	(octopus_NC_069000.1_7905129) (octopus_trinity_TRINITY_DN42260_c13_g3_i1.p1_497)	1.0	1575.0	0.0006349206349206																				1.77825e-21	0.327606	1575.0	15.0	1.22832	0.355556	0.339048	1.011931216945618e-17	True	54M
CAGGTAGGCAGTTCAATAACTTAATTA	TACACTTGGTGATTTCATGTCTACATA	(octopus_NC_068986.1_3516712)	1.0	438.0	0.002283105022831																				6.25974e-12	0.521355	438.0	13.0	1.08313	0.349315	0.292237	1.7910991784585183e-08	True	52M2S
CAGGTAGGGTAGCAAACCCAATGTATT	ATTCTTCATCGTCACTTTTGGAATTGT	(octopus_trinity_TRINITY_DN47579_c3_g1_i22.p1_128)	1.0	478.0	0.002092050209205																				6.10227e-19	0.592842	478.0	12.0	1.66195	6.14017	5.35146	2.9822922844309254e-15	True	37M17S
CAGGTAGGTGCATGAGTTGTTGGTGGA	GAACCACGGTCTCCCGAAAAACAGACG	False	1.0	257.0	0.0038910505836575																				1.11505e-12	0.580783	257.0	7.0	2.32385	7.40078	6.17121	3.413182905218508e-09	True	17M59576N37M
CAGGTATAATGTTTTATTTTGAATTCT	CAATACTGATTATACGAGATGAAGGAG	(octopus_trinity_TRINITY_DN54474_c9_g2_i7.p1_86)	1.0	917.0	0.0010905125408942																				7.44903e-18	0.353804	917.0	13.0	1.376	1.95856	1.88768	3.390347891408281e-14	True	27M388N27M
CAGGTATCAACACATCACAAGGAGCAA	CAGCACCAGCACGAGCAGGCGCTTTTA	(octopus_NC_068983.1_32236815) (octopus_trinity_TRINITY_DN44106_c3_g5_i3.p1_152)	13.0	31616.0	0.0004111842105263																				1.64221e-240	0.395548	31616.0	15.0	0.702509	0.114341	0.111969	2.523631908063704e-235	True	2S52M
CAGGTATCCTTTCAACAGCTTCCACAG	CTTTTTCTGCAGGAGCCTCCGCAGGTT	(octopus_NC_068984.1_120498354) (octopus_trinity_TRINITY_DN55286_c3_g2_i5.p1_68)	1.0	427.0	0.0023419203747072																				3.76895e-10	0.419569	427.0	4.0	1.05004	0.313817	0.313817	9.07523466852136e-07	True	54M
CAGGTATGTAGTTCTTCTTTTCTTGGA	TTATTTCCAGAGTTTCTTTGCAATCGT	(octopus_trinity_TRINITY_DN56293_c6_g5_i2.p1_5435)	3.0	3831.0	0.0007830853563038																				1.29005e-66	0.388087	3831.0	15.0	1.1989	0.371966	0.33751	3.254681180093654e-62	True	22M248N32M
CAGGTATGTCTATTTGTCTTATTTCCT	CCAAACTCGAATGTATCTCATCTATAC	(octopus_NC_069008.1_2230501) (octopus_trinity_TRINITY_DN45308_c0_g1_i4.p1_176)	1.0	558.0	0.0017921146953405																				3.6953e-90	0.918711	558.0	4.0	1.13889	0.421147	0.421147	1.4098608607050978e-85	True	1S53M
CAGGTATGTTTATTTGTTTTATTTCCT	TCACACACAAATGTATTTCATAATATC	(octopus_trinity_TRINITY_DN45308_c0_g1_i3.p1_334)	1.0	2049.0	0.0004880429477794																				2.04478e-15	0.209996	2049.0	14.0	1.40205	1.02928	1.02635	7.820405781004775e-12
CAGGTATTGGATCGTTAGGATGGCGTT	CATGATAATGGCGACGACGCTTTTCTT	(octopus_NC_068986.1_10216632) (octopus_trinity_TRINITY_DN52829_c6_g1_i14.p1_509)	1.0	503.0	0.0019880715705765																				1.03129e-09	0.386633	503.0	11.0	1.4862	0.514911	0.514911	2.3740907487158264e-06	True	1S53M
CAGGTATTGTAGTATTTACAAGTATTC	CAATTTTCTGTACAATCTTTCTTTGGC	False	11.0	35174.0	0.0003127309944845																				1.15885e-67	0.11478	35174.0	11.0	1.34503	1.53164	1.51382	2.987608220927539e-63	True	7S47M
CAGGTATTTCGTAAATATTGTTGTATA	AATCTGTTATATAAACACAGTCACCAT	(octopus_NW_026372515.1_99) (octopus_trinity_TRINITY_DN53248_c1_g2_i6.p1_167)	3.0	5112.0	0.0005868544600938																				1.58117e-78	0.372758	5112.0	14.0	1.78298	0.631651	0.611307	4.996349752932554e-74	True	53M1S
CAGGTATTTCGTAAATATTGTTGTTTG	TATCTGTTAAATAAACACATTCACAAA	(octopus_NW_026363406.1_8213) (octopus_trinity_TRINITY_DN54077_c2_g1_i8.p1_341)	4.0	11110.0	0.0003600360036003																				1.45829e-14	0.140767	11110.0	13.0	1.30781	0.538614	0.527633	5.222755771138894e-11	True	53M1S
CAGGTATTTGGTCTTCAGTGCTCAGAA	TAGCAGCATCTTCGAGAGGATCTGACA	False	1.0	142.0	0.0070422535211267																				1.97207e-06	0.623875	142.0	4.0	1.89252	0.542254	0.542254	0.0030933003819369	True	54M
CAGGTATTTTTCCGCCTAAATAATCTT	TATATATATATAGAGAGAGGGAGAGAG	False	3.0	1155.0	0.0025974025974025																				1.59349e-12	0.445483	1155.0	8.0	1.76689	0.793939	0.581818	4.811249393532789e-09
CAGGTCAATCTAGAAAGATATATATAT	ATATTATAATATCCATAGGTGTGTGCT	(octopus_NC_069001.1_3296986)	1.0	362.0	0.0027624309392265																				8.43382e-07	0.368022	362.0	12.0	1.01545	2.71547	0.756906	0.0013883980670365	True	54M
CAGGTCACTTGCTATGCAAGTGCATCT	CCGTAATATATTTTAGGTTGTGAAGAA	(octopus_NC_068993.1_46538475)	8.0	857.0	0.0093348891481913																				1.12757e-08	0.133264	857.0	10.0	2.31034	2.63827	1.84364	2.32157525365958e-05	True	54M
CAGGTCAGGCAGGACTCCACTGTTATT	GTATCGGGGTGACTGCATTGCACTACT	(octopus_NC_068989.1_9774258) (octopus_trinity_TRINITY_DN55162_c3_g2_i21.p1_1936)	1.0	625.0	0.0016																				5.0928e-06	0.341937	625.0	13.0	1.06023	1.088	1.088	0.0075560595789963	True	48M6S
CAGGTCAGGTAGCAACAGACCAACAGC	GTCACTGTTTTGTCTCTCCCACTCCCG	(octopus_NC_068986.1_3518000)	9.0	747.0	0.0120481927710843																				7.20514e-11	0.376782	747.0	14.0	2.62404	1.01606	0.991968	1.865058087284288e-07	True	51M3S
CAGGTCATCGTTGATAATCATCAAGGG	GTGGACGACTGTCTCTGAAATAGACAA	(octopus_NC_068990.1_78271420)	1.0	449.0	0.0022271714922048																				8.46298e-12	0.63535	449.0	14.0	1.17228	2.54566	2.1314	2.3928280295842745e-08	True	28M1D26M
CAGGTCATCTTGTTTAATTCCTAATTC	ACTTCCAAGTTCCTGCCATTTACCCGC	False	2.0	1557.0	0.0012845215157353																				7.47044e-14	0.305529	1557.0	13.0	1.80577	4.47656	3.84971	2.52699055572427e-10
CAGGTCCAACAGCATGAATGATAGTCT	TACATTTGAGTTTACCAGCTTTAGTTG	(octopus_NW_026332463.1_239) (octopus_trinity_TRINITY_DN56555_c1_g1_i8.p1_407)	1.0	1208.0	0.0008278145695364																				7.03022e-30	0.395666	1208.0	12.0	1.52709	0.50745	0.475166	6.061347283335631e-26	True	54M
CAGGTCCAGAACTGTCTGGTACAACCC	ATGTATATGAGATCGGAAGGCACACGT	False	1.0	681.0	0.0014684287812041																				7.58379e-12	0.417795	681.0	13.0	1.20239	0.421439	0.399413	2.1535766566015665e-08	True	39M15S
CAGGTCCAGTTAACCTGCGAGGGAGAA	GTTTTATTACGTGACCAGCGTCTGGTT	(octopus_NC_068982.1_191339313)	1.0	572.0	0.0017482517482517																				1.55005e-62	0.958105	572.0	13.0	1.07212	0.40035	0.293706	3.5951245531484475e-58	True	52M2S
CAGGTCCCATGGTTTTGGGAGCAGCAT	CTGCTAATGGGAAGCGGGGACGCTGAC	(octopus_NW_026383773.1_1135)	1.0	1359.0	0.0007358351729212																				2.34697e-164	0.927267	1359.0	11.0	1.15019	0.872701	0.872701	2.0569875354786968e-159	True	3S51M
CAGGTCCTAGTGGTTACATCTTTTGCT	CTTCGACAGTGACCAGAAGGTGTCCCC	(octopus_NC_069005.1_32199900)	1.0	394.0	0.0025380710659898																				1.057e-11	0.52718	394.0	13.0	1.27651	0.365482	0.365482	2.9623538757697173e-08	True	54M
CAGGTCGATATAATAATTAAGTTGATT	ATTTGTCACGAGATCATTAACCAACAA	(octopus_NW_026302928.1_5454) (octopus_trinity_TRINITY_DN49952_c1_g1_i4.p1_25)	3.0	3464.0	0.000866050808314																				7.9988e-09	0.138486	3464.0	15.0	1.09009	0.323037	0.286663	1.6743879263085005e-05	True	54M
CAGGTCGGAGGAGGATGTGGTGGTGGT	GGTGGTGATACGTGCTTCTGAACGGCT	(octopus_NC_068991.1_18570491)	1.0	205.0	0.0048780487804878																				7.05462e-18	0.836232	205.0	11.0	1.43995	8.70244	6.12195	3.2161374880553323e-14	True	54M
CAGGTCGGATGCAGATGCTGCACTTGA	GAGAGAGAGAGAGAAAGAGAGAGAGAG	(octopus_NC_068986.1_11102685) (octopus_trinity_TRINITY_DN49097_c7_g1_i12.p1_199)	2.0	1615.0	0.0012383900928792																				2.7273e-37	0.671573	1615.0	14.0	1.26909	1.01176	1.00248	3.136244460734565e-33	True	54M
CAGGTCGTCCGCCTAACTGATCCATTT	GTCCGCCCATGTGGTCAAGCCCTCTAT	(octopus_NC_068985.1_121691992) (octopus_trinity_TRINITY_DN50935_c3_g1_i1.p1_3503)	1.0	914.0	0.0010940919037199																				1.18397e-09	0.41222	914.0	15.0	0.977258	0.224289	0.21116	2.7086209701979726e-06	True	54M
CAGGTCTACAAACAGCCACATTCATGA	TGGTGACAAAAACCCCTGGACTATACA	False	1.0	794.0	0.0012594458438287																				2.27994e-10	0.366549	794.0	15.0	1.38446	0.418136	0.404282	5.616342523537007e-07	True	13S41M
CAGGTCTACTTGGAATAGATGGCGTAG	GTACTGGCCTAGAAGGCGGCATTGGCG	(octopus_NC_068982.1_111358628) (octopus_trinity_TRINITY_DN53750_c1_g2_i6.p1_2327)	1.0	915.0	0.0010928961748633																				2.85109e-20	0.649578	915.0	13.0	0.877237	0.19235	0.190164	1.5140687208818263e-16	True	54M
CAGGTCTCTGATTTAAGGATAACTTAT	TCCCCTCCTCTCACCAATCACAGAAGC	(octopus_NC_068986.1_91267904)	1.0	339.0	0.0029498525073746																				1.94679e-10	0.539603	339.0	8.0	1.82118	0.539823	0.510324	4.828589553449966e-07	True	54M
CAGGTCTCTGGGTCTGAAACATGTAAA	TGTTACTTAACCTTCCCCATTTCACAC	(octopus_NC_068994.1_12764395)	5.0	753.0	0.0066401062416998																				2.10595e-09	0.314576	753.0	15.0	2.52681	0.965471	0.960159	4.692902738613231e-06	True	1S53M
CAGGTCTGATGGAAGGAAGTTGAAGTG	CGAGCACCCTACACTGTTTTCAGTTTT	(octopus_NC_069008.1_5622547)	17.0	5268.0	0.0032270311313591																				1.95631e-08	0.100287	5268.0	10.0	2.28972	0.790053	0.781701	3.9215846821240805e-05	True	54M
CAGGTCTGGATTGATGAACCGTTGGGC	TTTGCCATACGCAACGCGACTAAGAGA	(octopus_NC_069007.1_16815213) (octopus_trinity_TRINITY_DN53035_c5_g1_i2.p1_235)	2.0	4115.0	0.0004860267314702																				4.07643e-120	0.487832	4115.0	14.0	1.13532	0.337303	0.309356	2.2778309219223307e-115	True	54M
CAGGTCTGTGGGTCCAGTAATTTTGTG	ACGATTCAGCAAGACTTGCTGCTGAAA	(octopus_NC_068989.1_69259322) (octopus_trinity_TRINITY_DN53437_c2_g4_i8.p1_971)	1.0	383.0	0.0026109660574412																				5.58711e-08	0.460775	383.0	12.0	1.00442	0.274151	0.274151	0.0001062547378479	True	54M
CAGGTCTTCCAGTTTCTCCCAGGAACT	TGTTGTGACCCCACTAAGCCACTTTTT	(octopus_NC_069000.1_1914817) (octopus_trinity_TRINITY_DN56277_c5_g5_i11.p1_568)	1.0	627.0	0.0015948963317384																				7.09029e-19	0.432591	627.0	9.0	0.841916	0.196172	0.196172	3.4503389317466853e-15	True	54M
CAGGTCTTGAAGATCTTCAGCTGGTAG	TAGTAGTAGTAGTAATAGTAATTATAT	(octopus_NC_068993.1_9024539)	1.0	622.0	0.0016077170418006																				3.51926e-08	0.381293	622.0	14.0	1.11596	1.57074	1.35691	6.851042175162855e-05	True	43M11S
CAGGTCTTGTAGATATAAAGAGGAAGA	CAACATTTCACTGACAGAATTGTTTCT	(octopus_NW_026302928.1_5385) (octopus_trinity_TRINITY_DN49952_c1_g3_i1.p1_10)	1.0	996.0	0.001004016064257																				6.34701e-07	0.276819	996.0	9.0	0.810944	0.168675	0.151606	0.0010615329911264	True	54M
CAGGTGAAGGAGTCGGTGATGCGATAG	GGTCGATGATGGGTGCTGGCAAGGAAG	(octopus_NC_068985.1_64870659) (octopus_trinity_TRINITY_DN56291_c15_g3_i3.p1_245)	4.0	2649.0	0.0015100037750094																				2.45772e-41	0.408303	2649.0	14.0	1.62555	1.08456	1.04719	3.2397400581372348e-37	True	52M2S
CAGGTGAAGGCTCTATGCCAAAATAGC	CTGCAGGAGACTATACATGCAATGTCA	(octopus_NC_069002.1_37642634) (octopus_trinity_TRINITY_DN55743_c1_g1_i44.p1_1760)	1.0	361.0	0.002770083102493																				2.24458e-09	0.384386	361.0	9.0	0.961996	0.238227	0.232687	4.988054705463189e-06	True	54M
CAGGTGAAGGTGAAGGGGTTTTGGAAG	GTTCTACTGGTTTCTCTTTCATTTATG	(octopus_trinity_TRINITY_DN56292_c4_g1_i31.p1_5069)	2.0	1501.0	0.0013324450366422																				3.55604e-13	0.217307	1501.0	15.0	1.51677	4.77015	4.68488	1.1368842348405471e-09	True	18M1476N24M12S
CAGGTGAATTTTGTGGGTCATGGAATT	CGTAAAGAGGGTTGTCACGATTGGCAG	(octopus_NC_068985.1_15543202) (octopus_trinity_TRINITY_DN52733_c11_g1_i2.p1_197)	1.0	385.0	0.0025974025974025																				3.1844e-07	0.398718	385.0	14.0	1.31841	1.13506	1.09091	0.0005528915842512	True	54M
CAGGTGACACGTAAAAGCACCTACTAC	ACTCTCTGAGTGGTTAGGAAGGGCATC	(octopus_NC_068989.1_10339039)	2.0	1015.0	0.0019704433497536																				1.12859e-09	0.173937	1015.0	13.0	1.5486	0.543842	0.526108	2.587556045460096e-06	True	54M
CAGGTGACATAAATGTCAAAGAGTCTT	TGTTGAAACCAATCAAGATTTTGTGAA	(octopus_NW_026384804.1_468) (octopus_trinity_TRINITY_DN56155_c2_g1_i1.p1_206)	1.0	1337.0	0.0007479431563201																				1.00094e-24	0.411724	1337.0	15.0	1.20285	0.437547	0.420344	6.792731390664807e-21	True	4S50M
CAGGTGACATCCACACATCATATCCGT	ATTGTTTGCGAGGTATCTGTTATTTAT	(octopus_NW_026385324.1_688) (octopus_trinity_TRINITY_DN50951_c7_g1_i9.p1_343)	1.0	501.0	0.0019960079840319																				1.63963e-25	0.434337	501.0	9.0	1.16366	0.50499	0.49501	1.158319460268878e-21	True	51M3S
CAGGTGACATCCACACATCATATCGCT	ATTGACTGCGAGGTATATGTAATTTAT	(octopus_trinity_TRINITY_DN56543_c4_g3_i1.p1_127)	2.0	2450.0	0.0008163265306122																				2.53464e-06	0.153746	2450.0	9.0	0.781177	0.201633	0.175102	0.0039188505466183	True	51M3S
CAGGTGACTAATCAGAACTTCTTTCAT	ATTTTATCAATGCTATGAAAGGGTTAG	False	1.0	810.0	0.0012345679012345																				7.96791e-11	0.402727	810.0	15.0	0.952528	0.24321	0.237037	2.0531821529637802e-07
CAGGTGACTTTTGGCCAACCCTGTATA	ATAACTTGCGAGATCATGTAACATTAG	(octopus_NC_068981.1_89574720)	1.0	536.0	0.001865671641791																				1.29819e-06	0.268727	536.0	12.0	1.18625	3.375	2.42724	0.0020854456239789	True	1S53M
CAGGTGAGATTCCTGTTCGAGGCATAC	CTGAATAACCATGTGGAGGAACACCAG	(octopus_trinity_TRINITY_DN50461_c4_g1_i6.p1_56)	1.0	347.0	0.0028818443804034																				2.04501e-18	0.697239	347.0	11.0	1.6802	7.92507	5.77233	9.65491388411244e-15	True	27M28969N27M
CAGGTGAGGACTGGCCAAATCTTCTGG	TCTGACAACAAGTGGGATATCAAAGAT	(octopus_NC_068999.1_41921934) (octopus_trinity_TRINITY_DN56423_c5_g1_i5.p1_637)	1.0	801.0	0.0012484394506866																				1.24932e-29	0.46959	801.0	9.0	1.07062	0.32834	0.310861	1.0653961931749046e-25	True	54M
CAGGTGAGGTAACCATAACAACTGAGT	AAAATGTTTTATTAAGGTGTAGGCATG	(octopus_NC_068982.1_25896148)	1.0	297.0	0.0033670033670033																				3.75454e-19	0.78548	297.0	12.0	1.25493	0.555556	0.420875	1.859387468701052e-15	True	54M
CAGGTGAGTTATATATGTGTGTGTGTA	TCTCATAATTCCTTCCCCTGCTTTCCA	False	1.0	433.0	0.0023094688221709																				5.68538e-09	0.466978	433.0	13.0	1.015	0.279446	0.256351	1.2099520859603256e-05	True	54M
CAGGTGAGTTTAGTACCTAAGAGACAT	TGGTGTAACTGGTGATTTTTGTTTGGT	(octopus_NC_068996.1_9802124)	1.0	311.0	0.0032154340836012																				3.62964e-10	0.51484	311.0	11.0	1.2376	0.765273	0.73955	8.753329649709376e-07	True	51M3S
CAGGTGAGTTTGCAGACTGGAGCTGAA	GAACTTGTCGCAGCATGTAATGTCTCA	(octopus_NC_068985.1_4653046)	1.0	781.0	0.0012804097311139																				7.87099e-24	0.507631	781.0	12.0	1.01368	0.259923	0.241997	5.095294927191036e-20	True	54M
CAGGTGATAAGGGAATTGAAGTTTTCC	CTTGAGCCGGAGTTGGCCTATAGGTAT	(octopus_trinity_TRINITY_DN53065_c5_g2_i11.p1_1739)	1.0	1784.0	0.0005605381165919																				2.32993e-21	0.475297	1784.0	15.0	1.00528	2.48094	2.27691	1.3168574034680337e-17	True	16M2962N38M
CAGGTGATATACTGAAATCCTTTCATT	TCATGATAAAATACCAGGAATTTGCAG	(octopus_NC_069008.1_6618712) (octopus_trinity_TRINITY_DN56641_c10_g3_i1.p1_705)	3.0	1381.0	0.002172338884866																				1.20046e-15	0.362193	1381.0	15.0	2.58363	1.93266	1.93193	4.670922564859537e-12	True	3S51M
CAGGTGATCAAAAGCTTTTCTTTGTAG	TATGATTGATTGATTGATTGATTGATT	(octopus_NC_068982.1_70348889)	1.0	246.0	0.0040650406504065																				8.963119999999999e-21	0.733356	246.0	11.0	1.42374	1.37398	1.36992	4.9006358798344203e-17	True	4S50M
CAGGTGATGTGATGGTCATCATTCTTG	TAACGTGTCTTCATTTTCTTCAGTTTT	(octopus_NC_069007.1_17664743)	1.0	981.0	0.001019367991845																				2.3509100000000002e-23	0.434853	981.0	15.0	1.33107	1.85729	1.84709	1.4841401348287314e-19	True	50M4S
CAGGTGATTTACTCTCTTTGTCTTCCT	TGCCCTCTACAGGCTCAGCAGCTGGTG	(octopus_NC_068982.1_187603572)	2.0	2499.0	0.0008003201280512																				8.334859999999999e-52	0.369025	2499.0	15.0	0.954252	0.235294	0.194478	1.493798128292605e-47	True	54M
CAGGTGCAAAAACAGTTCCAGAGTCAT	ACACTTGCACAATAACCAAACCATATG	(octopus_trinity_TRINITY_DN44106_c3_g5_i3.p1_383)	6.0	9612.0	0.0006242197253433																				3.40261e-39	0.277906	9612.0	15.0	0.661638	0.160424	0.143779	4.185367597646909e-35	True	24M183N30M
CAGGTGCAACAGCACTAGAAGCAGTGT	CATTCGTACTCCTTTCAGGCTGTTGAA	(octopus_NC_068990.1_6314605) (octopus_trinity_TRINITY_DN52721_c3_g1_i1.p1_116)	1.0	978.0	0.0010224948875255																				1.12209e-26	0.542068	978.0	13.0	1.10073	0.278119	0.278119	8.395022127252508e-23	True	54M
CAGGTGCAGCACCACCAGCTGGTGCTC	AACCAGCTGGTGCAGCTGCCATGCTGC	(octopus_NC_068990.1_15773091) (octopus_trinity_TRINITY_DN50241_c4_g2_i2.p1_221)	9.0	18796.0	0.0004788252819748																				4.7491899999999995e-20	0.107556	18796.0	15.0	0.475769	0.0603852	0.0584167	2.4869768921521543e-16	True	54M
CAGGTGCATTAGAAATTGAATCAATCA	TTAAGTATTTTAATGCCAGAATCCTTA	(octopus_trinity_TRINITY_DN48268_c3_g1_i15.p1_348)	1.0	1568.0	0.0006377551020408																				3.24105e-09	0.196521	1568.0	9.0	1.09413	1.36161	1.3514	7.077642008560533e-06
CAGGTGCCAGCTGATTAGTTACTTCAT	AATTAAATTCATCTGTGTTGTAAATTG	(octopus_trinity_TRINITY_DN56441_c6_g4_i2.p1_143)	1.0	725.0	0.0013793103448275																				1.06069e-07	0.338824	725.0	13.0	0.789781	0.206897	0.194483	0.000195247806255	True	33M2782N21M
CAGGTGCCAGTCATCGAATATGGTTCA	ATTACGATTCCGATTTCACTTGCCCCA	(octopus_NC_068985.1_2088551) (octopus_trinity_TRINITY_DN50851_c5_g1_i9.p1_78)	1.0	325.0	0.003076923076923																				3.15448e-13	0.606661	325.0	14.0	2.09889	3.28	3.27692	1.0128052152481511e-09	True	54M
CAGGTGCCTTCAGTACAATCCTCATGT	TTTATATAAGAAATTCAAATCTCAAAT	(octopus_NC_069000.1_8481010)	1.0	754.0	0.0013262599469496																				2.24769e-64	0.78967	754.0	13.0	1.16109	0.372679	0.354111	5.409296088564002e-60	True	54M
CAGGTGCGTACTCTAACCTCAAGTTAT	TACTGTCGCTATGCCACAGCGAAATAG	(octopus_NC_068994.1_59632343)	1.0	395.0	0.0025316455696202																				1.62439e-18	0.594478	395.0	10.0	1.19144	0.387342	0.387342	7.721611887295576e-15	True	54M
CAGGTGCTAGTGTAACGAAATGTTTGG	CGTATCAAGAAGTAATGACAGCTTTTG	(octopus_NC_068991.1_67013073)	1.0	680.0	0.0014705882352941																				8.28512e-08	0.362965	680.0	9.0	0.884999	0.191176	0.189706	0.0001544541401618	True	1S53M
CAGGTGGAACAGAAAATGATAACAGGT	GTCTTCAAACACTATACACTTGCATAA	(octopus_NW_026350708.1_606)	1.0	384.0	0.0026041666666666																				3.25148e-08	0.450896	384.0	10.0	2.05131	2.34375	2.34375	6.354860422194859e-05	True	54M
CAGGTGGAGGTGGTGGTGGTGGTGGTG	GGGTAACAGGTTTTGGTGGCAGAGGTG	(octopus_NC_068987.1_48924251) (octopus_trinity_TRINITY_DN49240_c3_g1_i8.p1_23)	1.0	413.0	0.0024213075060532																				6.27531e-07	0.422881	413.0	12.0	1.2355	4.69249	1.79903	0.0010501873575947	True	54M
CAGGTGGATGTCGGTATGCACATACCT	GTACGTATATATGTATATACTCATTTA	(octopus_NC_068986.1_107299937)	7.0	2507.0	0.002792181890706																				2.90521e-17	0.196653	2507.0	15.0	1.58344	0.349821	0.315915	1.2692993823152645e-13	True	54M
CAGGTGGCACATAAAATACACCATTTC	AAGTGTGGCCGTTGCCAGTACCGCTTG	(octopus_NC_068997.1_10094056) (octopus_trinity_TRINITY_DN48439_c10_g2_i2.p1_122)	1.0	418.0	0.0023923444976076																				6.429910000000001e-18	0.551266	418.0	11.0	2.06509	1.42823	1.25837	2.939076289924497e-14	True	54M
CAGGTGGCACGTAAAATACACCATTTC	AAGCATGACTGTTGCCAGTACCTCCTG	(octopus_NC_069008.1_1270017) (octopus_trinity_TRINITY_DN47429_c12_g1_i6.p1_23)	12.0	1512.0	0.0079365079365079																				5.39247e-11	0.392917	1512.0	14.0	3.13778	2.94511	2.90278	1.4127381446069408e-07	True	9S45M
CAGGTGGGGCCCAGTTAGAATTTTCTT	CAGGTCGAGTAGCCCATCCCGCTCAAA	(octopus_NC_069003.1_18504934) (octopus_trinity_TRINITY_DN50859_c11_g2_i8.p1_77)	11.0	1338.0	0.0082212257100149																				4.54628e-09	0.218007	1338.0	13.0	3.45858	3.82436	3.79746	9.775034265154875e-06
CAGGTGGTGCTTGTAATGGAGGACCAT	TGGGGCCGGCTTTCAATTTAGAATCTG	(octopus_NC_068986.1_10647621) (octopus_trinity_TRINITY_DN56292_c4_g1_i31.p1_5180)	1.0	1562.0	0.0006402048655569																				1.48398e-26	0.317529	1562.0	15.0	1.13099	0.261204	0.237516	1.1040190785906757e-22	True	53M1S
CAGGTGGTGGTCTGGGGTTTTTATTTC	CTAAATCTGAGACTATGCATTTTGATC	(octopus_NC_068988.1_20651390) (octopus_trinity_TRINITY_DN55236_c2_g1_i6.p1_527)	1.0	474.0	0.0021097046413502																				3.85923e-07	0.447288	474.0	14.0	1.54033	0.481013	0.481013	0.0006629526477309	True	53M1S
CAGGTGGTGGTTTGGTGATGTCCAGCC	AAACCAGGGTCTTTGAACCTCCTGGTA	(octopus_NC_068986.1_91078627) (octopus_trinity_TRINITY_DN55882_c3_g1_i32.p1_488)	1.0	573.0	0.0017452006980802																				3.10217e-06	0.610325	573.0	13.0	0.983946	0.333333	0.333333	0.0047405346359995	True	54M
CAGGTGGTGTAAACAACAAAAGGATGT	ATTAGTTTAACACTCGGGAATAAGAAA	(octopus_NC_068981.1_60346852)	33.0	2021.0	0.016328550222662																				1.71854e-12	0.229676	2021.0	15.0	3.49428	2.74369	2.70658	5.173570504377709e-09	True	54M
CAGGTGGTGTAAACAACAAATGGATGT	ATTAGTTTAATGCTCGGGAATAGAGAA	(octopus_NC_068984.1_39851706) (octopus_trinity_TRINITY_DN56054_c11_g5_i3.p1_283)	8.0	1044.0	0.0076628352490421																				7.39452e-13	0.342636	1044.0	15.0	3.10208	1.22222	1.15326	2.2998363361286984e-09
CAGGTGGTTCAATTCCAGGTAAACTGA	GATTGCTAAGTCTTGGGAAGTCCATAT	(octopus_NC_068988.1_75099242) (octopus_trinity_TRINITY_DN50281_c8_g1_i1.p1_530)	2.0	1943.0	0.0010293360782295																				4.6822e-19	0.376892	1943.0	15.0	0.808601	0.172414	0.160576	2.3053937588701614e-15	True	54M
CAGGTGGTTCCAAGCATGGAAGTGGCG	CTGGTTTCTAAAATCTTCACCATTCAG	(octopus_NC_068995.1_52603079) (octopus_trinity_TRINITY_DN55241_c4_g2_i14.p1_3673)	1.0	363.0	0.0027548209366391																				2.65254e-06	0.391085	363.0	11.0	1.03565	0.278237	0.253444	0.0040900366055135	True	1S53M
CAGGTGTACCACCATCAATAGAGTCAG	TATCATCTCTATCTTCAAAATCTTTTT	(octopus_NC_068990.1_70187311) (octopus_trinity_TRINITY_DN47518_c2_g1_i1.p1_1106)	1.0	913.0	0.0010952902519167																				1.26352e-14	0.494822	913.0	13.0	0.967454	0.222344	0.221249	4.546866886914059e-11	True	54M
CAGGTGTATCACCTCCAAACAGTTTGG	TTTTGACATTTGAAAGAGCACAGCCAC	(octopus_NC_068984.1_81895009) (octopus_trinity_TRINITY_DN46544_c4_g1_i15.p1_1013)	1.0	414.0	0.002415458937198																				2.47117e-17	0.690467	414.0	13.0	1.16417	0.439614	0.379227	1.0850507946248741e-13	True	54M
CAGGTGTATTATCCCCAGGTAAATACA	AGCTTATCATCTCCCGCAAATCTCCCG	(octopus_NC_068999.1_10292741) (octopus_trinity_TRINITY_DN43097_c7_g3_i17.p1_725)	2.0	2848.0	0.0007022471910112																				2.66736e-12	0.450588	2848.0	11.0	0.720855	0.133076	0.13132	7.890978615536671e-09	True	54M
CAGGTGTCAAGTGCCCGGCAGTAAAGT	CAGAATTAGAGCTAAACCGAACAGTGG	(octopus_NC_068988.1_20650139) (octopus_trinity_TRINITY_DN55236_c2_g1_i6.p1_1778)	1.0	420.0	0.0023809523809523																				3.25228e-15	0.610583	420.0	11.0	1.05091	0.3	0.3	1.2253225895433032e-11	True	54M
CAGGTGTGAGGGTAGGTGGGATTATCT	TAGTACGACTGATGTGCGCCATCTTAT	(octopus_NC_068986.1_41864233) (octopus_trinity_TRINITY_DN49413_c4_g2_i9.p1_1448)	1.0	185.0	0.0054054054054054																				8.45124e-09	0.59	185.0	11.0	1.38477	1.00541	1.00541	1.7644717291955063e-05	True	3S51M
CAGGTGTGATCCATTATGATTTCATTA	AACCTGGCTCATCAATCACGGCCGAAG	(octopus_NC_069010.1_1593091) (octopus_trinity_TRINITY_DN43535_c1_g1_i5.p1_47)	1.0	551.0	0.0018148820326678																				1.00007e-07	0.187288	551.0	9.0	1.67658	0.686025	0.686025	0.0001846163738461
CAGGTGTGTGGTCTTCAGTGCTCAGAA	TATCAGCAACTTCGAGAGGATCTGACA	(octopus_NC_068994.1_47717565) (octopus_trinity_TRINITY_DN51944_c1_g1_i16.p1_749)	1.0	192.0	0.0052083333333333																				2.81145e-09	0.566831	192.0	5.0	2.09696	0.744792	0.744792	6.179111667774288e-06	True	54M
CAGGTGTGTTTGGAATTATAGCATTTG	GTGTACGGTCTAATACAAGTGGAGATA	(octopus_trinity_TRINITY_DN53430_c0_g1_i3.p1_1130)	1.0	580.0	0.0017241379310344																				8.13003e-52	0.739358	580.0	13.0	2.05987	5.9	5.87759	1.4575360133849478e-47	True	11S43M
CAGGTGTTCAACATACTGGTCTCTCTC	TCTCTCTCTCTCTCTCAGCCAATAACT	(octopus_NC_069002.1_37519105)	1.0	112.0	0.0089285714285714																				5.10044e-14	0.881016	112.0	6.0	2.1299	3.10714	2.16964	1.7491543841723894e-10	True	17M2D37M
CAGGTGTTCCAACGGTGCTCAGCCGTA	AACTCCGTCTGAACATCTGTGCACGGA	(octopus_NC_068982.1_167466600) (octopus_trinity_TRINITY_DN52253_c5_g1_i1.p1_821)	1.0	1662.0	0.0006016847172081																				6.54879e-11	0.38184	1662.0	15.0	0.760547	0.154633	0.140794	1.7020304541409989e-07	True	54M
CAGGTGTTCCCAAAGTTTGTATGGTCA	CCAATCTAATCCCCTCCGACCACCTCG	(octopus_NC_068988.1_51726784)	5.0	1730.0	0.0028901734104046																				1.6374400000000002e-29	0.487541	1730.0	15.0	1.66226	0.385549	0.382081	1.3883436557509138e-25	True	52M2S
CAGGTGTTTCATCTGGTGGATTTGTAG	CGGTTTTAGCTGCTCTTAATTTCAGAT	(octopus_trinity_TRINITY_DN55970_c6_g1_i18.p1_5093)	2.0	3256.0	0.0006142506142506																				6.79052e-85	0.494553	3256.0	11.0	1.12489	0.277948	0.27242	2.3892252548662523e-80	True	18M6640N32M4S
CAGGTGTTTGGTCTTCAGTGCTCAGAA	TAGCAGCATCTCCGAGAGGATCTGACT	(octopus_NC_068994.1_47723196)	1.0	412.0	0.0024271844660194																				1.68713e-17	0.607572	412.0	9.0	1.99207	0.694175	0.694175	7.491491735646963e-14	True	1S53M
CAGGTTAAATGTTTTGCACTTCGTAAA	AATGTCAATGTTCTATTAATATTATTA	(octopus_NC_068982.1_169094813)	1.0	918.0	0.0010893246187363																				2.94126e-108	0.93619	918.0	13.0	1.17379	0.40305	0.398693	1.4298560402797852e-103	True	52M2S
CAGGTTAACCAAGCATGCAACTACAAA	AGAAACCTACAAACTATTTGAAACTAT	(octopus_NC_068985.1_26379346)	2.0	2633.0	0.0007595898214963																				2.32989e-48	0.407489	2633.0	15.0	1.22414	0.380175	0.349411	3.797185235614013e-44	True	2S52M
CAGGTTAAGCTTGCTATCTTCCTTAAC	AACAACAAGACTCTCTCCTTCCATTTC	(octopus_NC_068981.1_173505961) (octopus_trinity_TRINITY_DN55313_c4_g1_i5.p1_997)	1.0	434.0	0.0023041474654377																				6.7125e-09	0.420412	434.0	12.0	1.02098	0.292627	0.290323	1.4174447244871038e-05	True	54M
CAGGTTAATACTACATCCTATATAAAT	ATAATTCTCAGTTATAGTACTAATGAT	(octopus_NC_068988.1_41911582) (octopus_trinity_TRINITY_DN56342_c3_g1_i7.p1_514)	1.0	566.0	0.0017667844522968																				4.83558e-06	0.251362	566.0	9.0	0.883936	0.194346	0.189046	0.0071972860983882	True	54M
CAGGTTACTGTGGAATATCAATTAGCA	GTTCCAATCAAAAACCAGTACACTGTT	(octopus_NC_068981.1_157078793)	1.0	2293.0	0.0004361098996947																				5.22097e-09	0.206738	2293.0	15.0	0.710542	0.152202	0.134758	1.1155155557853298e-05	True	54M
CAGGTTAGCTGTAGGATTCTTTAAAGC	TTTCTGCAGTCCTTCAGATGTGAACCA	(octopus_NC_068983.1_121562717) (octopus_trinity_TRINITY_DN48810_c7_g2_i24.p1_543)	1.0	529.0	0.0018903591682419																				1.91366e-11	0.423632	529.0	13.0	0.96268	0.3138	0.287335	5.233675871568104e-08	True	17M1D37M
CAGGTTATCTCAATCCCTTGTCATCCT	GTCCAAAACGGTTTGCTTCCTGAGGTT	(octopus_NW_026301526.1_5416)	2.0	2867.0	0.0006975933031042																				6.96444e-11	0.213453	2867.0	14.0	1.67222	0.56226	0.540286	1.805282242540238e-07	True	54M
CAGGTTATGTAGTGAGGTGGAGTGGGG	GAGTACACACAGTTTCTACAATGTACG	(octopus_NC_068995.1_24576985)	1.0	368.0	0.0027173913043478																				1.21288e-08	0.440368	368.0	13.0	1.24811	4.53804	4.24728	2.488987292601773e-05	True	54M
CAGGTTATTTTCACTCAACGCAAGTGT	TTGCAGATATTCAACCAAACAATTTCC	(octopus_NC_068995.1_27448505) (octopus_trinity_TRINITY_DN53759_c3_g1_i4.p1_702)	1.0	605.0	0.0016528925619834																				3.43117e-17	0.563285	605.0	14.0	1.84665	0.657851	0.649587	1.4920114103099448e-13	True	52M2S
CAGGTTCAACATGAATAATACTAGAAT	CTGGAGGCCCCATCTCAACAGTTGCCC	(octopus_NC_068984.1_120490167) (octopus_trinity_TRINITY_DN52095_c4_g3_i1.p1_2072)	1.0	300.0	0.0033333333333333																				9.06201e-08	0.497718	300.0	4.0	1.63581	0.493333	0.493333	0.0001681623776383	True	54M
CAGGTTCAGTAATATCTTCTTTATCCC	CAGCCTGCATAATGGTACGGACAAGTG	(octopus_NC_068981.1_184474403) (octopus_trinity_TRINITY_DN53287_c2_g1_i9.p1_1400)	1.0	1208.0	0.0008278145695364																				1.31576e-07	0.323913	1208.0	13.0	0.745873	0.129967	0.129139	0.000239461143729	True	54M
CAGGTTCAGTCCCACTGCATGGCACCT	CAGGCAATTATCTACAATCTCCCCAGG	(octopus_NC_069001.1_37194875)	16.0	962.0	0.0166320166320166																				3.93512e-10	0.298529	962.0	13.0	4.92414	6.27859	4.05821	9.456518139459272e-07	True	54M
CAGGTTCATTATAGTGCATCCAAGGAC	TGGAACAACCACATGGTTCCGGGTTCA	False	2.0	1410.0	0.001418439716312																				2.3674900000000004e-40	0.474412	1410.0	15.0	1.71879	8.9766	7.81631	3.023559731086696e-36
CAGGTTCATTGCTGCTTGAATATAGAG	ACTAAGATTAGCATTAAGTTATGATGT	(octopus_NC_069000.1_47711354)	1.0	1214.0	0.000823723228995																				1.91522e-12	0.279244	1214.0	15.0	0.804993	0.217463	0.180395	5.740695725065338e-09	True	54M
CAGGTTCATTTTCACATCCATTTTTCC	ATGCAGATCGGAAGAGCCACGTCTGAA	False	1.0	1033.0	0.0009680542110358																				5.77323e-34	0.474442	1033.0	15.0	0.980753	0.254598	0.24879	5.8634133734870565e-30
CAGGTTCATTTTTGGTTTGATTGGAGA	TTTATCTATGTGTGTGTATTTGTTTTC	False	2.0	3103.0	0.0006445375443119																				1.80747e-13	0.223346	3103.0	13.0	0.921595	0.20883	0.186916	5.9223556961785e-10
CAGGTTCCAGAAGACTGAAATTTTGGA	ATATGCACACAAAGAACAATAGTATGG	(octopus_NC_068982.1_92014955)	1.0	436.0	0.0022935779816513																				6.19661e-07	0.364415	436.0	12.0	1.57332	0.428899	0.392202	0.0010377648660377	True	54M
CAGGTTCCGACGAACAGTAGTAAATTC	AGCACCAGCTAAAGAATTGCTGCGTCC	(octopus_NC_068983.1_101484833) (octopus_trinity_TRINITY_DN51004_c1_g2_i12.p1_3025)	1.0	623.0	0.0016051364365971																				9.55289e-20	0.506547	623.0	14.0	1.98354	0.812199	0.800963	4.912972678423034e-16	True	53M1S
CAGGTTCGAAATTTCCCCAAGACACCT	GACGAAGGCTGGAGGGCACATCAGCCG	(octopus_NC_068987.1_92013545) (octopus_trinity_TRINITY_DN49870_c4_g3_i2.p1_28)	17.0	1944.0	0.0087448559670781																				2.63611e-27	0.34867	1944.0	15.0	3.99403	2.4213	2.25772	2.0306682979003762e-23	True	54M
CAGGTTCGATTTCAGTCTCTTGTTATT	TATAGCATACTTCCTTTTTGTTTGTTG	False	1.0	523.0	0.0019120458891013																				4.19163e-62	0.882574	523.0	13.0	1.25992	0.510516	0.506692	9.63205248108422e-58
CAGGTTCGGTGATTATGCGAATGAGAA	GTCCAACGTTGGTCATATATCAGCGTG	(octopus_NC_068986.1_86693438)	1.0	516.0	0.001937984496124																				2.31778e-07	0.3662	516.0	15.0	1.0201	0.29845	0.29845	0.0004093320127858	True	54M
CAGGTTCTCCCCACACTATTGGTCCAG	TATTATAATTAATCCGCCTATTTTTAA	False	2.0	2168.0	0.0009225092250922																				2.22099e-15	0.402108	2168.0	15.0	0.651485	0.125461	0.106089	8.471853115694404e-12	True	44M10S
CAGGTTCTGAAGGTGAACGACCCTATG	GAAGCTAACACGAACAATATCCCGAAA	(octopus_NC_068984.1_3211918)	6.0	477.0	0.0125786163522012																				1.3316500000000005e-18	0.613029	477.0	10.0	2.47372	0.928721	0.907757	6.366863638056575e-15	True	54M
CAGGTTCTGGCTATATATAAATGAGAA	ACCCATTCTAAATTATCTCGCTGATGT	(octopus_NC_068986.1_61155209) (octopus_trinity_TRINITY_DN54382_c6_g1_i1.p1_225)	8.0	2366.0	0.0033812341504649																				1.04854e-06	0.164685	2366.0	15.0	2.49182	1.56636	1.52663	0.0017047696827793	True	54M
CAGGTTCTTTCAAAGCATTGTTTTGCC	CAGTCTTTGGTGTAGGAGTTGCTTCTT	(octopus_trinity_TRINITY_DN50945_c4_g1_i6.p1_353)	2.0	1071.0	0.0018674136321195																				1.47618e-10	0.344235	1071.0	14.0	1.09949	0.394024	0.368814	3.705329656750983e-07	True	48M6S
CAGGTTGACGAGTGTAAACATTGATTA	TGTCACCTAGTATGATGTCAAGCTCAT	(octopus_trinity_TRINITY_DN52537_c7_g1_i26.p1_1424)	1.0	702.0	0.0014245014245014																				6.30393e-37	0.587037	702.0	14.0	1.16751	0.541311	0.511396	7.153680420664691e-33	True	33M2522N21M
CAGGTTGAGGTCGGTGCAGCATTCATT	AGTATATCCATGGGTGCTCCCTCGGAA	(octopus_trinity_TRINITY_DN56238_c2_g1_i15.p1_201)	1.0	998.0	0.001002004008016																				3.4414e-06	0.395345	998.0	11.0	0.732671	0.188377	0.160321	0.0052277995010191
CAGGTTGATTCCCATCCACAGCATAAT	GTAAAGCTGTAGCACCATACAACTTGT	(octopus_trinity_TRINITY_DN56060_c5_g1_i16.p1_200)	1.0	392.0	0.0025510204081632																				1.30414e-42	0.852524	392.0	10.0	1.24623	1.81888	1.81633	1.7934550966776324e-38
CAGGTTGATTCCTAATCACAGCATAAT	GTAAAGCGGTCCAACCAGTAAACGCCT	False	1.0	492.0	0.0020325203252032	-	Ank_4	PF13637.9	0.14	16.7	0.0	0.14	16.6	0.0	1.0	1.0	0.0	0.0	1.0	1.0	1.0	0.0	-	-3.0	6.93237e-15	0.393808	492.0	12.0	1.66156	1.61179	1.48374	2.545684413485785e-11
CAGGTTGATTCTCTTTGGGATGATGCG	ATGCTTCACTCGTTTGTTGACGAGCAC	(octopus_NC_068981.1_30232075) (octopus_trinity_TRINITY_DN52777_c7_g1_i12.p1_220)	3.0	4280.0	0.0007009345794392																				0.0	0.933597	4280.0	11.0	1.19332	0.643458	0.620794	0.0	True	54M
CAGGTTGCTGGTCATGGTTGGATCAAC	GGCCGGACTAATAGGGACAAAAACAGA	False	2.0	486.0	0.0041152263374485																				1.68596e-11	0.484377	486.0	13.0	1.97728	2.52881	2.09259	4.6355136601549793e-08
CAGGTTGGCTGACTCTATCCGGATGGC	CTCTGATGAACCTTTTCACATATTTAA	(octopus_trinity_TRINITY_DN56060_c5_g1_i50.p1_44)	1.0	751.0	0.0013315579227696																				2.57867e-17	0.235618	751.0	15.0	0.988977	0.238349	0.229028	1.1307854133877308e-13
CAGGTTGTACTGAATCTTTCCACTAGT	AGGTTCATTGGCAACTAAAATGGGTGC	(octopus_NC_068986.1_26746616) (octopus_trinity_TRINITY_DN49481_c4_g3_i5.p2_247)	1.0	798.0	0.0012531328320802																				1.83504e-07	0.397752	798.0	15.0	0.745479	0.151629	0.151629	0.0003281492564277	True	54M
CAGGTTGTAGAAGTAGTAGAAGTGGTG	GTGGAGGTGGTGGTGGTGATAGCAATG	(octopus_NC_069003.1_12500777)	3.0	2233.0	0.0013434841021047																				4.09519e-45	0.431537	2233.0	15.0	1.40488	2.00493	1.7116	6.080883296125705e-41	True	9M3D45M
CAGGTTGTCCTGGAGGTGGTGCTGGAT	ATGGGTAACCTGGAGGTGGTGGTGGAC	(octopus_trinity_TRINITY_DN42313_c6_g1_i10.p1_743)	1.0	987.0	0.0010131712259371																				3.78336e-11	0.270771	987.0	15.0	1.39282	3.52077	2.74569	1.0061586150526152e-07	True	18M12509N36M
CAGGTTGTGCAGCTGCGGTGGTGGTAG	TCGCTGGTGGGGTGGCAGCAGCAGCAG	(octopus_NC_069007.1_21350797) (octopus_trinity_TRINITY_DN54965_c6_g2_i14.p1_884)	6.0	6078.0	0.0009871668311944																				0.0	0.882742	6078.0	15.0	1.34778	0.356367	0.349128	0.0	True	54M
CAGGTTGTTATTTTCCAGGTGCTTACT	CAGTCTCTGAGATATTATTACAGTAAA	(octopus_NC_068982.1_88044812) (octopus_trinity_TRINITY_DN46602_c2_g1_i13.p1_199)	1.0	105.0	0.0095238095238095																				3.23837e-06	0.786724	105.0	7.0	2.47008	1.0	1.0	0.0049364018277437	True	54M
CAGGTTGTTGAGCAGTTTCAGAGCCAG	TCAACTGTTTTGAAGCAAACATTTTCT	(octopus_trinity_TRINITY_DN56369_c6_g1_i7.p1_3698)	1.0	1776.0	0.000563063063063																				9.07872e-47	0.953778	1776.0	6.0	0.602307	1.20439	1.00225	1.4111078579088517e-42
CAGGTTGTTGTCGGAGATTTTGTTGAT	ACTGTTGAGGGTATTTCTCTTGCCGTT	(octopus_trinity_TRINITY_DN43824_c6_g2_i2.p1_836)	1.0	655.0	0.0015267175572519																				6.90155e-30	0.714235	655.0	10.0	1.19319	5.31756	4.83664	5.952366399705754e-26	True	12S42M
CAGGTTGTTTGATTTTTCAAATGAAAT	CATCCTAGTATTCCAATCTTCATCATC	(octopus_NC_069000.1_27395988) (octopus_trinity_TRINITY_DN56007_c3_g4_i1.p1_1222)	1.0	894.0	0.0011185682326621																				3.89902e-22	0.519767	894.0	11.0	1.67071	0.568233	0.567114	2.304410588606828e-18	True	54M
CAGGTTTAAAATCTGCACCATCACTAT	CCTCGTCTAAGTCATCTCTTTCAAAAT	(octopus_trinity_TRINITY_DN53815_c4_g1_i3.p1_641)	3.0	3200.0	0.0009375																				1.5368e-10	0.162357	3200.0	15.0	1.29044	3.01187	2.98563	3.850287974282945e-07	True	31M299N23M
CAGGTTTAAACCAAGAGAGAGATAGTG	AGAGGGAGAAGCAGGAGGAGGAGGAAA	(octopus_NC_068994.1_6901471)	1.0	906.0	0.0011037527593818																				1.1155e-15	0.413428	906.0	15.0	1.29139	2.02428	1.77042	4.350188124297352e-12	True	54M
CAGGTTTAATAAGAGCAATGCTAAGCA	CACAGAGGGAAAAGTCGTAAGCAACAA	(octopus_NC_068981.1_55993085)	1.0	655.0	0.0015267175572519																				5.26366e-23	0.572911	655.0	12.0	1.3565	1.72977	1.70687	3.2610507420457613e-19	True	54M
CAGGTTTAGAAACATTCAAGCAAATAG	CTGATTTTCCAGTATGTTTGGTTTCTT	(octopus_NC_068986.1_21637757) (octopus_trinity_TRINITY_DN53657_c6_g1_i1.p1_3899)	1.0	163.0	0.0061349693251533																				6.95102e-08	0.610843	163.0	8.0	1.3822	0.533742	0.496933	0.0001307342061894	True	54M
CAGGTTTAGAGTATCCCTTAGAGGACG	TGACGACTACACCCTCCCCCTGTTGGA	(octopus_NC_068984.1_18612712) (octopus_trinity_TRINITY_DN55774_c3_g1_i3.p1_1046)	1.0	229.0	0.0043668122270742																				1.23173e-16	0.762482	229.0	9.0	2.27454	1.03493	1.03493	5.15026449255788e-13	True	54M
CAGGTTTCACCCCAGGAGTTTCTGCAG	ATTTCCCTTCAGGAGCCCCCACAGGTT	False	1.0	274.0	0.0036496350364963																				1.97431e-06	0.447847	274.0	5.0	1.99471	0.572993	0.536496	0.0030965917503551
CAGGTTTCACCTCAGTAGCCTCCACAG	CTTTTACCTCAGGAGCCCCAGCAGGTT	(octopus_trinity_TRINITY_DN45748_c0_g1_i33.p2_134)	1.0	180.0	0.0055555555555555																				4.3263e-11	0.638889	180.0	4.0	1.83614	0.672222	0.672222	1.1440372780115765e-07	True	2S52M
CAGGTTTCACTTCAGGAGCATCCTCAA	GTTTTGCCTCAGGAGACTCAACAGGCT	(octopus_trinity_TRINITY_DN47756_c1_g1_i35.p2_182)	1.0	345.0	0.0028985507246376																				1.17942e-30	0.78391	345.0	6.0	2.10026	0.797101	0.753623	1.0504721304452847e-26	True	54M
CAGGTTTCACTTCAGGAGCCTCCACAG	GTTTCTCTTCAGGAGCCTCCACAGGTT	(octopus_NC_068984.1_120497823) (octopus_trinity_TRINITY_DN47756_c1_g1_i25.p1_26)	11.0	1087.0	0.0101195952161913																				5.50346e-10	0.292909	1087.0	6.0	3.85425	3.31095	3.30175	1.302571232897355e-06	True	27M120N27M
CAGGTTTCAGCAGTGACCCTGAATTCC	TTGGACTCAGTTCCAATGATACAAAAT	(octopus_NC_068994.1_31559543) (octopus_trinity_TRINITY_DN52022_c1_g9_i1.p1_1091)	1.0	429.0	0.0023310023310023																				1.64018e-48	0.866497	429.0	10.0	1.24452	0.377622	0.375291	2.6827838366286656e-44	True	54M
CAGGTTTCAGGGTCAAATCTACGGCAT	AGACGTGTCTGGCAATGCCAAGCCAAA	(octopus_NC_069007.1_18176639) (octopus_trinity_TRINITY_DN56412_c2_g1_i7.p1_32)	5.0	10458.0	0.0004781028877414																				2.05831e-167	0.240609	10458.0	11.0	0.984876	0.21964	0.214955	1.860562290453848e-162	True	54M
CAGGTTTCATTACTGACGGTGATGTTA	TCCAGGTAAACTAGAGAGTCATAGTAT	(octopus_trinity_TRINITY_DN56581_c6_g1_i4.p1_186)	5.0	14279.0	0.0003501645773513																				2.58486e-32	0.115625	14279.0	9.0	1.19835	0.373205	0.358078	2.462179429085538e-28
CAGGTTTCCCCACAGGAGCCTCCACAA	GTTTCTCCCCATGCGCCTCCACCGGTT	(octopus_NC_068984.1_120495920) (octopus_trinity_TRINITY_DN45748_c0_g1_i36.p2_281)	1.0	267.0	0.0037453183520599																				2.30778e-16	0.650419	267.0	5.0	1.27492	0.565543	0.558052	9.465730510667645e-13	True	54M
CAGGTTTCCGGTTAGAATTCAGCTCTC	CAGGAGCTAGCTTTCATGCTAGATTTT	(octopus_NC_068988.1_30207591)	1.0	834.0	0.001199040767386																				1.63012e-87	0.878205	834.0	15.0	1.17631	0.476019	0.476019	5.970157375676716e-83	True	54M
CAGGTTTCTCCTCTGGAGCTTCCACAG	GTTTCATCCCAGGAGCCTCCACAGGTT	(octopus_NC_068984.1_120498063) (octopus_trinity_TRINITY_DN47756_c0_g1_i1.p3_194)	1.0	352.0	0.002840909090909																				1.32817e-28	0.660689	352.0	4.0	1.74929	0.471591	0.471591	1.0845632582795208e-24	True	20M264N34M
CAGGTTTCTCTTCAAGAGCCTCCACAG	GTTTCACCCCAGGAGCCCCCACAGGTT	(octopus_NC_068984.1_120493059) (octopus_trinity_TRINITY_DN47756_c1_g1_i31.p2_110)	20.0	1372.0	0.0145772594752186																				1.05628e-47	0.464944	1372.0	6.0	3.55677	2.14067	1.67201	1.6856761009093296e-43	True	54M
CAGGTTTCTCTTCAGAAGCCTCCACAG	GTTTCACCTCAGGAGCCTCCACAGGTT	(octopus_NC_068984.1_120496436) (octopus_trinity_TRINITY_DN47756_c1_g1_i28.p1_218)	3.0	867.0	0.0034602076124567																				8.60275e-45	0.618064	867.0	6.0	2.83032	1.94118	1.92964	1.264311974812836e-40	True	54M
CAGGTTTCTCTTCAGGACCCTCCACTG	GTTTCTCTCCAGGAGCCCCCACAGGTT	False	3.0	280.0	0.0107142857142857																				7.71531e-07	0.45098	280.0	5.0	2.97299	1.13214	1.13214	0.0012762823415464	True	54M
CAGGTTTCTCTTCAGGAGCCACAACAG	GCCTCTCTCCAGGAGCCTCCACAGGTT	False	1.0	177.0	0.0056497175141242																				8.31237e-08	0.544554	177.0	4.0	1.83954	0.525424	0.525424	0.0001549265376393	True	54M
CAGGTTTCTCTTCAGGAGCCGCCACAG	GTTTCACCCCAAGAGCCCCCACAGGCT	False	1.0	236.0	0.0042372881355932																				7.05176e-16	0.701396	236.0	4.0	2.0387	0.762712	0.75	2.7900262083575944e-12	True	2S52M
CAGGTTTCTCTTCAGGAGCCTCAACAG	GCTTGGCCTCAGGATCCTCCACAGGTT	(octopus_NC_068984.1_120493275) (octopus_trinity_TRINITY_DN56209_c0_g1_i6.p1_572)	1.0	474.0	0.0021097046413502																				4.90726e-09	0.396445	474.0	6.0	2.68478	0.85443	0.818565	1.051532871527171e-05	True	54M
CAGGTTTCTCTTCAGGAGCCTCCACAG	GTTTCTCTCCAGGAGCCGCCACAGGTT	(octopus_NC_068984.1_120497823) (octopus_trinity_TRINITY_DN47756_c1_g1_i25.p1_2)	20.0	1810.0	0.011049723756906																				5.5635500000000005e-28	0.351492	1810.0	6.0	4.20574	2.69061	2.67459	4.4198320325130665e-24	True	27M780N26M1S
CAGGTTTCTCTTCAGGAGCCTCCACTG	GTTTCTCCCCAAGAGCCTCCACAGGTT	(octopus_NC_068984.1_120493727) (octopus_trinity_TRINITY_DN45748_c0_g1_i21.p1_53)	23.0	1270.0	0.0181102362204724																				3.98855e-11	0.309128	1270.0	6.0	3.64036	1.41575	1.41575	1.0582438122063236e-07	True	54M
CAGGTTTCTCTTCAGGAGCCTCCTCAG	TCTTCACCTCAGCAAGCACCACAGGGT	(octopus_NC_068984.1_120498111) (octopus_trinity_TRINITY_DN47756_c0_g1_i1.p3_242)	1.0	565.0	0.0017699115044247																				1.06379e-53	0.683527	565.0	4.0	1.43946	0.553982	0.548673	2.003899534837348e-49	True	2S52M
CAGGTTTCTCTTCATGAGCCTCCACAG	GTTTCACCTCAGGAGCCTCCACAGGTT	(octopus_NC_068984.1_120497799) (octopus_trinity_TRINITY_DN47756_c1_g1_i28.p1_218)	1.0	306.0	0.0032679738562091																				4.84673e-16	0.602904	306.0	5.0	2.03346	0.627451	0.627451	1.941294447244925e-12	True	54M
CAGGTTTCTCTTCGGGCGACTCAACAG	GCTTTGCCCCAGGAGCATCCACAGGTT	False	1.0	189.0	0.0052910052910052																				3.63699e-15	0.764875	189.0	4.0	1.30041	0.386243	0.375661	1.3648352712410147e-11	True	11S43M
CAGGTTTCTTTGCATCTGGCTTCTTTG	CTACTTCTTTCTTCATCTCCACTTTCT	False	4.0	7050.0	0.0005673758865248																				9.18176e-08	0.113696	7050.0	15.0	0.669616	0.159291	0.140284	0.0001702599009231	True	17M784N24M13S
CAGGTTTGAAATTTCCCCAAGACACCT	GATGAAGGCTAGAGGGTATATCAGCTG	(octopus_NC_068981.1_198047055) (octopus_trinity_TRINITY_DN49870_c4_g3_i2.p1_28)	6.0	518.0	0.0115830115830115																				1.14231e-11	0.438664	518.0	13.0	3.71522	3.50579	3.0888	3.1909268672681714e-08	True	1S53M
CAGGTTTGCCATTTATAGAATCAACAT	ACATGTAATAGTGGCTGTCATGTGAGT	(octopus_trinity_TRINITY_DN56308_c5_g1_i1.p1_356)	4.0	9054.0	0.0004417936823503																				1.02287e-21	0.152279	9054.0	11.0	0.661016	0.33996	0.325602	5.902372645760547e-18	True	15S39M
CAGGTTTGGAGAAGTAGAGCTTTTATC	CATGGAGTGGTTCAAATTTTCAACGCT	(octopus_NC_069001.1_38645110) (octopus_trinity_TRINITY_DN50991_c7_g2_i5.p1_694)	1.0	1338.0	0.0007473841554559																				8.23053e-18	0.423895	1338.0	15.0	0.898748	0.192078	0.17713	3.735151844166845e-14	True	54M
CAGGTTTGGCTGCTCATATCGCAGATG	CCATTCTGCGGACAGCAGTGTAGATGG	(octopus_NC_069007.1_4049163) (octopus_trinity_TRINITY_DN52666_c4_g2_i3.p1_696)	1.0	772.0	0.0012953367875647																				9.53397e-13	0.353653	772.0	12.0	1.19618	0.361399	0.339378	2.936849668454256e-09	True	54M
CAGGTTTGGTTTCTGAAGCTTCAGAAG	CAGCAGAAACAGGAGGAGCAGTAGGGA	(octopus_NC_068997.1_27015957) (octopus_trinity_TRINITY_DN51334_c3_g1_i5.p1_563)	1.0	394.0	0.0025380710659898																				7.42101e-13	0.484307	394.0	15.0	1.05748	1.32234	1.32234	2.3077058524654743e-09	True	53M1S
CAGGTTTGTAAGGTCCACAGTGTTTTC	TAGGATCTGGTTTAACATTTTACCAGA	(octopus_NC_068985.1_15564400) (octopus_trinity_TRINITY_DN52733_c11_g1_i6.p1_488)	1.0	564.0	0.00177304964539																				6.63556e-14	0.45686	564.0	15.0	1.54282	1.6578	1.61525	2.2542596168568047e-10	True	46M8S
CAGGTTTGTTATTTCAATTCACGAAGA	ATTTACTGCGAGTAGCTTTGCCTTGGT	(octopus_NC_069002.1_31939563)	19.0	37000.0	0.0005135135135135																				0.0	0.34635	37000.0	15.0	1.18175	0.274784	0.266054	0.0	True	54M
CAGGTTTTCCGTTCACCACATTACATC	CATCAGTTCAATTGCATTCGTTAAAAC	(octopus_NC_068986.1_84848470) (octopus_trinity_TRINITY_DN55861_c3_g1_i13.p1_3389)	1.0	223.0	0.0044843049327354																				4.01852e-09	0.541577	223.0	7.0	1.29927	0.439462	0.439462	8.688573164211487e-06	True	54M
CAGGTTTTCGATGTATTGGCCCAAAAC	CTGGTTCTCGGATCTCAACTTTAGATT	(octopus_NC_069009.1_3397526) (octopus_trinity_TRINITY_DN49742_c2_g1_i5.p1_397)	1.0	439.0	0.0022779043280182																				6.91494e-11	0.464848	439.0	10.0	1.01409	0.298405	0.236902	1.793115594229407e-07	True	54M
CAGGTTTTCTTGTATTTGTAAAGACAC	TGGTACGCACTTTGTCAAGAGCTGTGT	(octopus_NW_026317966.1_94) (octopus_trinity_TRINITY_DN46273_c2_g1_i17.p1_26)	4.0	6350.0	0.0006299212598425																				0.0	0.598474	6350.0	9.0	1.16094	0.857638	0.843622	0.0	True	54M
CAGGTTTTGAAAGAGTTTTTCGACTTG	GAGCAACATTCTGGCGAGCAAACGATA	(octopus_trinity_TRINITY_DN44048_c11_g1_i4.p1_80)	1.0	1068.0	0.0009363295880149																				1.12588e-21	0.403175	1068.0	13.0	1.04014	0.279963	0.26779	6.4824507755088594e-18	True	30M1324N24M
CAGGTTTTGAGAACCCTAATTTTTCCA	GGCTTTTGTTGAGGCAGATTGTTACAT	(octopus_NC_068994.1_27248596)	1.0	122.0	0.0081967213114754																				2.32501e-10	0.766522	122.0	7.0	2.67346	3.78689	3.56557	5.722288646483417e-07	True	54M
CAGGTTTTGCAGCGAAGTTTAGGATTG	ATTGTTTCACTTTTGCCACTACATTCA	(octopus_NC_068998.1_15587734) (octopus_trinity_TRINITY_DN51367_c4_g1_i4.p1_93)	1.0	856.0	0.0011682242990654																				6.893269999999999e-21	0.6336	856.0	14.0	1.066	0.317757	0.286215	3.7922115506501385e-17	True	54M
CAGGTTTTGCCTCAAGAGCCTCCACAG	GATTCACTTCAGGAGCCTCCACAGGTT	False	1.0	275.0	0.0036363636363636																				9.3679e-07	0.483998	275.0	4.0	2.09642	1.79636	1.71636	0.0015329717225576	True	54M
CAGGTTTTGCTTCAGCATCCTCCATAG	GGTTCACCCCAGGAGCCCCCACAGGGT	(octopus_NC_068984.1_120496268)	1.0	113.0	0.0088495575221238																				1.31874e-06	0.795181	113.0	4.0	2.15762	0.876106	0.876106	0.0021166818211245	True	2S52M
CAGGTTTTGGAAGGTTTCAGCTTTGAT	TTCATAGAGACCATTATAAGCCAAATT	(octopus_trinity_TRINITY_DN48383_c1_g1_i2.p1_205)	4.0	4559.0	0.0008773853915332																				1.72335e-25	0.145822	4559.0	11.0	1.48979	0.445273	0.438035	1.2160063045553884e-21	True	1S53M
CAGGTTTTGGAATACAACAATACCCAT	GAGTGCTACCGATAGACCAAGATGAAC	(octopus_NC_069003.1_21406903) (octopus_trinity_TRINITY_DN51667_c1_g1_i3.p1_649)	1.0	900.0	0.0011111111111111																				9.2595e-19	0.487733	900.0	13.0	0.887241	0.202222	0.202222	4.473737887024702e-15	True	54M
CAGGTTTTGGAATGTTTCAGCTTTGAT	TTCTGTCAGATTATTATAACTCAAATC	(octopus_NW_026324270.1_21) (octopus_trinity_TRINITY_DN53493_c0_g1_i24.p1_88)	306.0	20743.0	0.0147519645181507																				2.75523e-96	0.203502	20743.0	11.0	3.51857	4.1872	4.14617	1.1437743206643977e-91	True	54M
CAGGTTTTGGATATTCACAGTTGAGGT	ATAGGTGTGGCTTTGTGCTCCCGGCTT	(octopus_NC_069005.1_7540196) (octopus_trinity_TRINITY_DN55405_c5_g1_i2.p1_2570)	1.0	355.0	0.0028169014084507																				1.15669e-12	0.486532	355.0	12.0	1.256	0.385915	0.385915	3.53538355617096e-09	True	54M
CAGGTTTTGTTGGAACTCCTGGAGTCT	TACATGCATAGCGAGTTCGCTACCTCC	(octopus_NC_068981.1_4699600)	1.0	511.0	0.0019569471624266																				4.28839e-22	0.562673	511.0	13.0	1.30445	5.22505	3.32485	2.528640631983263e-18	True	54M
CAGGTTTTTCCTCTGGGGCCTCCACAG	GCTTCACCTCAGGAGCCTCCACAGGTT	(octopus_NC_068984.1_120492867) (octopus_trinity_TRINITY_DN56209_c0_g1_i6.p1_452)	1.0	603.0	0.0016583747927031																				1.74121e-25	0.591168	603.0	6.0	2.49424	1.25539	1.25539	1.2283441028313869e-21	True	54M
CAGTAAAAACAGATATCAAACAGATGC	CCGGGAACATTCTCCTCACTTTTTGCC	False	2.0	1768.0	0.001131221719457																				5.7546e-07	0.175555	1768.0	15.0	0.78882	0.598982	0.575226	0.0009675917376904	True	47M7S
CAGTAAAAACTAAGAACCAAAAGTAGC	AGAACAATCATAGCACCAATAATGGCA	(octopus_NC_068991.1_52826217) (octopus_trinity_TRINITY_DN56389_c2_g2_i3.p1_459)	1.0	601.0	0.0016638935108153																				7.21383e-07	0.334954	601.0	13.0	1.23941	2.23128	2.21797	0.0011978322652546	True	54M
CAGTAAAAATAAGGGGCAGCAGCCTGG	CTTTATTTTCAAACAAGAAGAAATGAA	(octopus_NC_068990.1_89955263)	1.0	469.0	0.0021321961620469																				2.57563e-08	0.407399	469.0	12.0	0.944085	0.311301	0.285714	5.093967523851969e-05	True	54M
CAGTAAAACATTCACTTTCTTGAAGAG	CATCTTTTAATATTAGAAGTGTACGTT	(octopus_trinity_TRINITY_DN55384_c2_g1_i16.p1_290)	1.0	2155.0	0.0004640371229698																				5.05739e-69	0.557845	2155.0	13.0	1.83455	1.34942	1.29977	1.3422226008604388e-64	True	54M
CAGTAAAACTCAGACTCCTGTAAGCCA	CAACCCAATATATATACATACATATAT	False	1.0	109.0	0.0091743119266055	-	ATP_synt_H	PF05493.16	4.3	11.8	2.6	4.4	11.7	2.6	1.1	1.0	0.0	0.0	1.0	1.0	1.0	0.0	-	-3.0	5.6354e-08	0.712306	109.0	7.0	1.928	3.41284	3.22018	0.0001071319444013	True	19S35M
CAGTAAAAGATCTCTCATCGAAGATTT	CAAGACACATACTGTCCAAGCCAACTG	(octopus_trinity_TRINITY_DN53910_c6_g1_i7.p1_317)	1.0	975.0	0.001025641025641																				1.0769100000000001e-29	0.723102	975.0	13.0	1.10556	0.284103	0.282051	9.211832574498588e-26	True	13M1154N41M
CAGTAAAATAAGTAAATTTCTTCATAT	CGTCCACCCTCTCGAAAATTGAGAGGT	(octopus_NW_026428189.1_1082) (octopus_trinity_TRINITY_DN55794_c1_g2_i6.p1_809)	6.0	8333.0	0.000720028801152																				1.91135e-45	0.226847	8333.0	15.0	0.826285	0.164167	0.148086	2.86497345588871e-41	True	54M
CAGTAAAATATAACTCATGTTCGTCAA	TGTTCTGCAAATTTACCACAATTTTCA	(octopus_NC_068981.1_113078836)	6.0	1559.0	0.0038486209108402																				1.31021e-08	0.203059	1559.0	15.0	2.7733	1.05901	1.03271	2.6786104022627965e-05	True	54M
CAGTAAACAATGGCAACCAATCTGAAG	ATCTACACAGCAGTAATGAAACTCAGT	(octopus_NC_069000.1_42568782)	16.0	1121.0	0.0142729705619982																				7.53643e-19	0.430541	1121.0	13.0	3.07649	0.875112	0.863515	3.661466186454216e-15	True	54M
CAGTAAACTTCAGAGGCAGTAGACGCT	GCGAGGCCATAAATGTGCACTTGTAAT	(octopus_NW_026405909.1_654) (octopus_trinity_TRINITY_DN56250_c6_g2_i17.p1_1634)	1.0	853.0	0.0011723329425556																				1.72855e-06	0.225832	853.0	11.0	1.03645	0.313013	0.300117	0.0027317770396528	True	54M
CAGTAAAGATTTACTTCAGGAATTCTT	TTGTGTCTGCAGGGTTAATAACACATG	(octopus_NC_068997.1_43442156)	1.0	380.0	0.0026315789473684																				7.1046e-07	0.463428	380.0	12.0	1.22149	0.342105	0.342105	0.0011807147545269	True	54M
CAGTAAAGCTACACAACAACTTTAAAC	TTCATAGCTCTGCAGTTAACATATGTA	(octopus_NC_068985.1_18304719)	1.0	158.0	0.0063291139240506																				3.74899e-10	0.670079	158.0	8.0	1.63151	0.537975	0.537975	9.028664863442288e-07	True	54M
CAGTAAAGTCTCTTGTTTTACAGACTG	TATAATATGAAACGGGCAATTGTAGGA	(octopus_NC_068988.1_54856715)	2.0	915.0	0.0021857923497267																				5.3426800000000005e-28	0.486394	915.0	15.0	1.13206	0.269945	0.264481	4.2470037246616496e-24	True	54M
CAGTAAATACACCCCACTTTTCTCCAT	ATTACACCATAAGGGATGAGACAGATC	(octopus_NC_069008.1_3379005) (octopus_trinity_TRINITY_DN56641_c11_g1_i9.p1_72)	2.0	2212.0	0.0009041591320072																				4.453120000000001e-29	0.320424	2212.0	13.0	1.85866	0.607595	0.588156	3.7092670271667134e-25	True	5S49M
CAGTAAATACCCACCACTTTTCTCCAT	ATTACACCATAAGGGACGAGCCTCGAC	(octopus_NC_069008.1_16149873) (octopus_trinity_TRINITY_DN48463_c1_g2_i6.p1_186)	1.0	1051.0	0.0009514747859181																				9.01619e-82	0.741509	1051.0	13.0	2.11265	1.6099	1.59277	3.0161625754441548e-77	True	50M4S
CAGTAAATATTCTGCTCAATACCACAG	ACCTGTTTGTCAGTTGTTTGACCTTAA	(octopus_NC_068989.1_28319099)	1.0	134.0	0.0074626865671641																				5.22477e-08	0.631123	134.0	7.0	2.447	2.01493	2.0	9.97039118281228e-05	True	54M
CAGTAAATATTTCCCATTTTTCTCCAT	ATTCCACAATAAGGTACTCGACTTTCC	(octopus_NC_069009.1_10244917) (octopus_trinity_TRINITY_DN48463_c1_g9_i2.p1_435)	1.0	503.0	0.0019880715705765																				5.9196e-06	0.25364	503.0	9.0	0.939103	0.234592	0.234592	0.0087015802526393	True	54M
CAGTAAATGGGGAACACTTTTGCATTT	CTACGTCTATCGCCAAGCAATGTCTTG	(octopus_NW_026364721.1_6839) (octopus_trinity_TRINITY_DN56543_c4_g5_i1.p1_218)	2.0	3631.0	0.0005508124483613																				7.30138e-13	0.158236	3631.0	11.0	1.53592	0.750757	0.735335	2.2719185670815515e-09	True	45M9S
CAGTAAATGGGGAACAGTTTTGCATTT	CTAGGTCTACCGCCGAGCAATATCATG	(octopus_NW_026400049.1_1659) (octopus_trinity_TRINITY_DN56543_c4_g3_i4.p1_710)	1.0	1370.0	0.0007299270072992																				5.69846e-22	0.267681	1370.0	9.0	1.90782	0.986131	0.982482	3.337765060378331e-18	True	9S45M
CAGTAAATTGCCTCGAATAGTTGCACT	CTCCAAACGAGATGGCACTCTCCCTGG	(octopus_NC_068985.1_23423664) (octopus_trinity_TRINITY_DN52304_c3_g1_i5.p1_238)	1.0	533.0	0.0018761726078799																				3.83861e-09	0.399849	533.0	15.0	1.4513	0.425891	0.388368	8.317820434463126e-06	True	2S52M
CAGTAAATTTATAGACTGAGACGATTC	TACCACGACATTGATGATTTGACATGA	(octopus_NC_069002.1_9228158)	1.0	326.0	0.0030674846625766																				7.68387e-07	0.463015	326.0	12.0	1.05422	0.328221	0.269939	0.0012713774184063	True	54M
CAGTAAATTTCAGTTGTCATCAGGAGT	CCCGCTCCTGCCTGGGTGTGCACAATA	(octopus_NC_069005.1_30221870)	1.0	283.0	0.0035335689045936																				8.0204e-07	0.600466	283.0	12.0	1.71026	0.473498	0.473498	0.0013240040216494	True	54M
CAGTAACAAACTTTTGTAATTTATAGT	ATCGCTAGTTCTGGTTTGATCCTTGCA	(octopus_NC_068991.1_47586458)	2.0	1058.0	0.0018903591682419																				5.26507e-37	0.583555	1058.0	13.0	1.73396	0.470699	0.460302	5.990333819432496e-33	True	54M
CAGTAACACGTGTGAGCATTTATACCA	GTTCTTAGAGTACACAATAGGAATAGT	(octopus_NC_068983.1_161529580)	1.0	111.0	0.009009009009009																				1.00796e-07	0.727109	111.0	5.0	1.92713	1.64865	1.43243	0.0001860139880535	True	54M
CAGTAACAGATTTCAATATGTCACACC	TGAGCAGGCGAGACTAACAGAACGAAG	(octopus_NC_069003.1_2541593)	1.0	808.0	0.0012376237623762																				7.67319e-57	0.719	808.0	15.0	1.37864	7.02104	6.27599	1.5663426185022878e-52	True	54M
CAGTAACAGGGTCAACAACCTTAACTG	GAGCTGCAAGCTCCTCATCACCTTCAT	(octopus_NC_068982.1_169221716) (octopus_trinity_TRINITY_DN48262_c3_g1_i4.p1_467)	2.0	1927.0	0.0010378827192527																				5.91968e-42	0.440405	1927.0	15.0	1.29504	0.367929	0.364297	7.973138412338634e-38	True	54M
CAGTAACATAAATTTGTCCCTTGTACG	TACATTGACAGACGTTCTCTTTACATT	(octopus_NC_068984.1_97495682) (octopus_trinity_TRINITY_DN44834_c1_g1_i8.p1_608)	1.0	1893.0	0.0005282620179609																				2.83974e-76	0.486643	1893.0	5.0	0.866069	0.213946	0.1944	8.61577177404808e-72	True	54M
CAGTAACATGTAACATTCAAACTGTAG	ACAGTCTCCACATGATCCCCTAACATC	(octopus_NC_068983.1_94742113)	1.0	1260.0	0.0007936507936507																				2.62998e-14	0.330245	1260.0	14.0	1.41771	0.446825	0.43254	9.229185447465416e-11	True	54M
CAGTAACATTAACTCATTGTTGTGGTC	TGTTGATGCTTTCTTCACTTATGCTAT	(octopus_NC_068984.1_140670125)	1.0	845.0	0.0011834319526627																				1.21972e-07	0.466633	845.0	7.0	1.48575	0.550296	0.534911	0.0002229235053241	True	54M
CAGTAACCACACCAACTCCAATAGCAA	CAGCCCAATTGGACATTCCGTTGCTTT	(octopus_NC_068986.1_3270723) (octopus_trinity_TRINITY_DN52757_c6_g1_i21.p1_38)	1.0	442.0	0.002262443438914																				2.03816e-20	0.50844	442.0	10.0	1.01058	0.289593	0.289593	1.0914999807422791e-16	True	54M
CAGTAACCCCAACTTTCTCTCTGGCTG	TACAGTAGTCTCTGCCATCTTCAGTTT	(octopus_NC_068997.1_44364782)	1.0	425.0	0.0023529411764705																				5.82121e-10	0.478431	425.0	10.0	1.13756	0.338824	0.338824	1.3741319046805592e-06	True	54M
CAGTAACGATGTTTCTGCAGGATTCAC	TAAGTGCCCATTGGGACCTGACGAACG	False	1.0	1029.0	0.0009718172983479																				1.08862e-51	0.448082	1029.0	9.0	1.24701	0.48105	0.467444	1.9445468445009448e-47	True	40M14S
CAGTAACTCAAATCAATTAGCTATCGT	CTGCTGGATGAGAGTGACAACTGGGTC	(octopus_NC_068986.1_61925959)	1.0	428.0	0.0023364485981308																				6.0854e-13	0.478678	428.0	12.0	0.897561	0.21028	0.21028	1.9068165188775263e-09	True	2S52M
CAGTAACTGCAATGTTGTCTGTTTATT	CTTGTTCACTATATCGATCTTCATCAT	(octopus_NC_069003.1_36989364)	1.0	278.0	0.0035971223021582																				9.6457e-26	0.894554	278.0	4.0	1.64866	0.510791	0.47482	6.890208269807313e-22	True	54M
CAGTAACTGTATTGAGATCCCAAAAGA	TGAATACTCAATGGCGAACATTAAGCT	(octopus_NC_068997.1_27971255)	1.0	1647.0	0.0006071645415907																				6.3722700000000006e-55	0.533716	1647.0	10.0	1.2571	0.457802	0.440801	1.2393487981583738e-50	True	54M
CAGTAACTGTTGCCGTGAAAATCTAAC	TTCAATGTCTTCCAAAGATAGGTTTGA	(octopus_NC_069002.1_210598) (octopus_trinity_TRINITY_DN56477_c0_g2_i2.p1_829)	1.0	229.0	0.0043668122270742																				1.61185e-14	0.67582	229.0	7.0	1.31377	0.550218	0.515284	5.753474195204437e-11	True	3S51M
CAGTAACTTCACTATCTACGTCCATTT	CACAGATCGGAAGACACACGTCTGAAC	False	1.0	172.0	0.005813953488372																				1.89573e-08	0.653174	172.0	10.0	1.70905	0.80814	0.77907	3.806095009999416e-05
CAGTAACTTGTCTCTCCACTTCCATTT	ATTTTGAATATATATATATATATATAT	(octopus_NC_068997.1_2568490)	3.0	722.0	0.0041551246537396																				9.67788e-22	0.440246	722.0	15.0	2.81882	2.75623	2.44875	5.593940855599709e-18	True	48M6S
CAGTAACTTTAATATCACGGATGTCAT	CGGGCACATATATATTTAAACTCACAC	False	1.0	1404.0	0.0007122507122507																				9.229e-11	0.27769	1404.0	12.0	1.73815	0.805556	0.788462	2.3641725268687882e-07
CAGTAACTTTAATATCCCTGATGTCAT	AATAATAACTTCCATCTTCTTTTCTCC	(octopus_NC_069008.1_16150570) (octopus_trinity_TRINITY_DN49952_c1_g1_i3.p1_251)	1.0	686.0	0.0014577259475218																				1.22514e-25	0.471375	686.0	7.0	1.66659	6.33236	4.62391	8.708141243291847e-22	True	25M3D29M
CAGTAACTTTAATATCCTGGATGTAAT	CATAATTTCAATATTCATTTCTCCTTA	(octopus_trinity_TRINITY_DN56641_c11_g1_i1.p1_26)	1.0	732.0	0.0013661202185792																				1.2714e-08	0.320092	732.0	11.0	1.20696	1.57514	1.57514	2.603131549059983e-05
CAGTAACTTTAATATCCTTGATGTCAT	CAAAATAATAATCTCCATCTCCTTTTC	(octopus_NW_026295956.1_369) (octopus_trinity_TRINITY_DN45308_c0_g1_i6.p1_164)	21.0	712.0	0.0294943820224719																				5.423859999999999e-20	0.561045	712.0	13.0	3.1276	5.10534	3.82584	2.830399267949049e-16	True	54M
CAGTAAGAAAAATGAGTCGACAGAGAC	CAAAGCAGTGGCTATGGCCTGGAATGC	(octopus_NC_069010.1_4111670) (octopus_trinity_TRINITY_DN47370_c4_g1_i12.p1_1144)	1.0	628.0	0.001592356687898																				1.28872e-13	0.473506	628.0	13.0	0.948693	0.183121	0.183121	4.2747062017648844e-10	True	54M
CAGTAAGAAGTTTGGCCATTATGCCGC	GCTATGACTACTACTACTACTACTACT	(octopus_NC_068993.1_33304596)	1.0	213.0	0.0046948356807511																				4.44916e-26	0.934579	213.0	8.0	1.51205	0.586854	0.586854	3.231716599330018e-22	True	52M2S
CAGTAAGAGAGGGTGGTAGAAGTCAAA	AACTTATATTATTTATTCGTGGGAATG	(octopus_NC_029723.1_2825)	1.0	148.0	0.0067567567567567																				5.870470000000001e-18	0.894118	148.0	9.0	1.6663	0.648649	0.547297	2.6899919415561736e-14	True	53M1S
CAGTAAGATCTGGGGTTAAATAACAAC	AACAACAACAATATAAAGGTACCTTCA	(octopus_NC_068985.1_61440660)	1.0	569.0	0.0017574692442882																				1.46224e-17	0.42131	569.0	9.0	1.0466	2.91916	2.62039	6.521043466296565e-14	True	54M
CAGTAAGATGTGTCCGTGTTCTGATCC	TAAAAGGGGCCATCAAAGACTTCTGTA	(octopus_NC_068988.1_23512363) (octopus_trinity_TRINITY_DN53431_c7_g3_i1.p1_1052)	1.0	335.0	0.0029850746268656																				1.47548e-06	0.551618	335.0	11.0	1.32826	0.349254	0.322388	0.0023533224295969	True	5S49M
CAGTAAGCCTTCTCTTTGGCTTCTGAA	GCAGATTGGATAAGGCTTTTAACACGT	(octopus_NC_068992.1_3348640) (octopus_trinity_TRINITY_DN49698_c6_g2_i5.p1_45)	1.0	774.0	0.0012919896640826																				6.71191e-13	0.420833	774.0	13.0	1.18899	1.1615	1.11628	2.09502078211752e-09	True	50M4S
CAGTAAGCTTTGACACTTGTAAAAGAG	AGAGAGAGAGAGAGAGACAGGGAGAGA	False	2.0	768.0	0.0026041666666666																				5.38607e-46	0.721368	768.0	14.0	2.36577	2.47266	2.15234	8.190087786855962e-42
CAGTAAGGTGAGGGTTGGCAACGAGTA	CAGTGAAGAATTCCGGGTGGAGGTAGG	(octopus_NC_068983.1_162581014) (octopus_trinity_TRINITY_DN44028_c5_g4_i3.p2_237)	6.0	371.0	0.0161725067385444																				1.83385e-08	0.443951	371.0	13.0	3.80905	2.62264	2.32615	3.688236987022844e-05	True	54M
CAGTAAGTCTCGACACTGTTCCTTCCA	GGCATCAGGGTCAGTTTGCTGGGCCTC	(octopus_NC_069001.1_3761503) (octopus_trinity_TRINITY_DN55152_c5_g1_i3.p1_1237)	1.0	473.0	0.0021141649048625																				3.27295e-08	0.431703	473.0	14.0	1.03853	0.321353	0.321353	6.394702310631608e-05	True	54M
CAGTAATAAAGTAAGAGAGGGTGGTAG	AAGTCAAAAACTTATGTTATATATTCG	(octopus_NC_029723.1_2833)	1.0	91.0	0.0109890109890109																				1.79192e-08	0.821221	91.0	8.0	1.67042	0.527473	0.527473	3.6074615145685015e-05	True	53M1S
CAGTAATAGAACTCACTACCTGAGCAA	TCAAACGGTTAAGTTTGTATACGATGG	(octopus_NC_068989.1_81824869) (octopus_trinity_TRINITY_DN50198_c3_g1_i8.p1_502)	1.0	2531.0	0.0003951007506914																				7.53661e-23	0.226702	2531.0	14.0	1.26278	1.33267	1.31569	4.630683740901361e-19	True	37M1D17M
CAGTAATAGAAGTTGTGGTGGGTTGGA	GATGATTAGATGTTTGAGATCTGGTAG	(octopus_NC_069003.1_11472411)	1.0	491.0	0.0020366598778004																				1.68978e-08	0.352472	491.0	13.0	0.726614	0.224033	0.158859	3.4116405265332574e-05	True	54M
CAGTAATATACATCTGGAAGATCCTGG	AAGGAATTGAGCCAAATTTTGGCACTG	(octopus_NC_068991.1_60721173)	2.0	545.0	0.0036697247706422																				3.19885e-09	0.365714	545.0	13.0	1.73626	1.0367	1.01101	6.99040512015568e-06	True	54M
CAGTAATATCTTCTTTATCCCCAGCCT	GCACTATGGTACGGACAAGTGCTTCTA	(octopus_NC_068981.1_184474409) (octopus_trinity_TRINITY_DN53287_c2_g1_i9.p1_1394)	1.0	1198.0	0.0008347245409015																				1.63392e-06	0.317585	1198.0	13.0	0.723849	0.123539	0.117696	0.0025907394068864	True	52M2S
CAGTAATATTCTAGTACACATCCATCT	GAGAATATTTTGCAGTTTACATAGAAA	(octopus_NC_068988.1_38121772)	1.0	829.0	0.0012062726176115																				1.81921e-62	0.861796	829.0	13.0	1.17082	0.499397	0.439083	4.21288498164284e-58	True	54M
CAGTAATATTTGTTGAGTGAAGTGTGT	GAGCAGGAATAGGGTGAGAAAGAGGAG	(octopus_NC_068985.1_61443840)	2.0	3935.0	0.0005082592121982																				6.75112e-156	0.514367	3935.0	11.0	1.60918	5.8033	4.39746	5.459159969830235e-151	True	54M
CAGTAATCATTATGTGGATAATTGAAA	AGCAACACTGAAATGCCAGATATTCAG	(octopus_NW_026427885.1_14)	1.0	601.0	0.0016638935108153																				3.52633e-06	0.324785	601.0	15.0	1.11608	0.873544	0.835275	0.005348886202269	True	54M
CAGTAATCTTGGACACTCCCCAACCAG	ATAGCAAACCACCGATACCTTGATTCT	(octopus_NC_068993.1_44744329) (octopus_trinity_TRINITY_DN42236_c1_g4_i6.p1_803)	1.0	789.0	0.0012674271229404																				5.99154e-10	0.443339	789.0	13.0	0.89293	0.162231	0.162231	1.4126041818770358e-06	True	54M
CAGTAATGAAACTCAGTCACTGCTAGC	CTTGAATCTCTGCAGAATAGATAAACA	(octopus_NC_069000.1_42568745)	19.0	947.0	0.0200633579725448																				5.34887e-19	0.429131	947.0	13.0	3.9614	1.36325	1.3622	2.6239422383181318e-15	True	54M
CAGTAATGCTAGAAGTAGCAGCACTAT	TTGGAATACTAGTACTGTTACCACCAA	(octopus_NC_068995.1_27607852) (octopus_trinity_TRINITY_DN53759_c3_g1_i4.p1_152)	1.0	278.0	0.0035971223021582																				2.01777e-07	0.483987	278.0	11.0	1.72359	0.42446	0.413669	0.0003589720769392	True	54M
CAGTAATGGAATATTTGAGCCTCGTTT	CCAAACCTTTGATTTGAGAATTAACTG	(octopus_NC_068984.1_88517004) (octopus_trinity_TRINITY_DN45229_c5_g3_i1.p1_2111)	1.0	325.0	0.003076923076923																				4.48921e-27	0.773219	325.0	13.0	1.2414	0.504615	0.504615	3.422135143811809e-23	True	52M2S
CAGTAATGGAATTTAATAAATCTTTCA	AACAATGTTCAATTCCTCCAAATTTCC	(octopus_NW_026432253.1_418) (octopus_trinity_TRINITY_DN56466_c3_g1_i10.p1_229)	1.0	1142.0	0.0008756567425569																				4.82545e-06	0.171439	1142.0	9.0	1.74226	1.83012	1.80823	0.0071830237174742	True	12M1D42M
CAGTAATGTACAAATGTCTGGAAAGTG	AAAAGTGTATGCTTGCGTGTGTATGGA	(octopus_NC_069004.1_9572985) (octopus_trinity_TRINITY_DN55440_c6_g2_i8.p1_245)	1.0	1179.0	0.0008481764206955																				1.7478e-23	0.312379	1179.0	9.0	1.29767	0.556404	0.49788	1.110987446612729e-19	True	54M
CAGTAATGTCAGGCAGACACTGAATTG	ACGCGAGTACCAGTTCATCTTCGTCGT	(octopus_NW_026307911.1_167)	4.0	3226.0	0.0012399256044637																				1.17331e-28	0.223007	3226.0	9.0	1.77527	0.694668	0.679169	9.605588875354698e-25	True	54M
CAGTAATTAACAAATTGTGTGTGTGTG	TGTGTGTGTGTAATTAATGACTACTAG	False	1.0	177.0	0.0056497175141242																				3.37475e-09	0.77115	177.0	7.0	2.49516	6.42373	3.33333	7.355556306722067e-06
CAGTAATTGAAGTAGATGGTGAATATG	CTCCAGAACAATCATTGAAAGACGTTT	(octopus_NC_069007.1_6964370) (octopus_trinity_TRINITY_DN46097_c6_g2_i2.p1_308)	15.0	1142.0	0.0131348511383537																				1.0533e-26	0.408309	1142.0	13.0	3.72672	6.86778	6.84326	7.889251095840051e-23	True	54M
CAGTAATTGACTGGTACTTATTTTATC	AACTCCTTAATGATGAAAAGAAAATCC	(octopus_NC_068984.1_121786274)	1.0	976.0	0.0010245901639344																				3.01132e-39	0.580877	976.0	13.0	1.48851	3.93033	3.49795	3.7112849003884735e-35	True	54M
CAGTACAAAGTGGACCAAACTAGAAGA	TATTAGCACAGTCCAGTCTCAACTTAT	(octopus_NC_068989.1_93083381)	2.0	394.0	0.0050761421319796																				6.92928e-07	0.464337	394.0	10.0	2.11899	0.758883	0.758883	0.0011531637199324	True	54M
CAGTACAAGTTGCAAGGTTGTTTTTCC	CCCAATGTTTCATTTTTACCAGCCGCA	(octopus_NC_068988.1_7119721)	4.0	3521.0	0.0011360408974723																				4.28979e-72	0.455967	3521.0	13.0	1.56039	4.86765	0.671684	1.2102562364763687e-67	True	29M1I22M2S
CAGTACAATTACTGCTGGCACTGTACC	ACAGAAAATAGGCCCTTTGTGTTCAGA	(octopus_NW_026425481.1_30909)	1.0	309.0	0.0032362459546925																				2.94981e-10	0.492966	309.0	7.0	1.35593	0.514563	0.449838	7.182899218986856e-07	True	34M1D20M
CAGTACACAAACCCAGAACTTTCCACC	GCTACCATCATTGCCACCTTCAATATA	False	1.0	213.0	0.0046948356807511																				6.23431e-06	0.451948	213.0	7.0	1.88044	0.525822	0.525822	0.0091346817371527
CAGTACACATTTGTTTATTATTATTAT	TATTATGATCATCCTTGCTTCTACCTC	(octopus_NC_068999.1_41804317)	2.0	1565.0	0.0012779552715654																				7.343600000000002e-45	0.420879	1565.0	11.0	1.05448	2.82939	1.85048	1.081774895744426e-40	True	28M5I21M
CAGTACACCACCATGTTGTTCTTTGGC	ATGCTGGTAGAGCACCGAGGTTTGATT	(octopus_NW_026326439.1_13919) (octopus_trinity_TRINITY_DN56568_c1_g2_i2.p1_7)	1.0	444.0	0.0022522522522522																				3.4110299999999994e-20	0.523007	444.0	15.0	1.48283	0.567568	0.529279	1.80275662932747e-16	True	54M
CAGTACAGCAGAACTAAAAAGAGAGGG	GGAGGGAGAGAGAGAGAGAGAGAGGAG	(octopus_NC_068989.1_90861281)	1.0	231.0	0.0043290043290043																				3.85019e-07	0.56234	231.0	9.0	1.36161	0.735931	0.705628	0.0006614798616191	True	3S51M
CAGTACATAACTGGTACTTAATTTATT	GAACCTGAAAGGACGAAAGTCAAAGAG	(octopus_NC_069008.1_18351201)	1.0	593.0	0.0016863406408094																				2.53209e-18	0.403218	593.0	14.0	1.30437	0.817875	0.765599	1.1884680830340774e-14	True	52M2S
CAGTACATAACTGGTACTTTATTTTAT	CAAATCTAGAGGGATGAAAGGCAAAGT	(octopus_NC_068988.1_1121172)	1.0	579.0	0.001727115716753																				8.6084e-10	0.415433	579.0	13.0	2.15391	5.79793	5.41451	1.9974194075504625e-06	True	54M
CAGTACATGACAGTGAAGGCGTCTGGT	TCAGTGGTTAGGCCATCGGCCTCATGA	(octopus_NC_068998.1_50809555)	1.0	293.0	0.0034129692832764																				3.08178e-07	0.459032	293.0	14.0	1.06505	0.34471	0.279863	0.0005360143468494	True	54M
CAGTACATGACCTGTTGGTGACTGGTC	CACGATAGTTCCTATCTTTTAGTGGTT	(octopus_trinity_TRINITY_DN54086_c6_g4_i17.p1_35)	2.0	1793.0	0.0011154489682097																				3.68786e-07	0.335831	1793.0	11.0	0.692901	0.126603	0.113218	0.0006351049274342	True	45M9S
CAGTACATGATACCCTGATTAACGGCG	AACTTTGCTGGGCTTTCGTCTTTTGGT	False	2.0	2107.0	0.0009492168960607																				4.36145e-19	0.20631	2107.0	15.0	1.72437	5.49644	4.24205	2.151482925734534e-15
CAGTACATTCCTGGTGGGTATTTCAGA	GTTGCACGGTAGGTGTGTGTGTGTGAG	(octopus_NC_068988.1_43565147)	2.0	765.0	0.0026143790849673																				3.44086e-11	0.368579	765.0	15.0	1.33229	0.290196	0.290196	9.186961844906393e-08	True	2S52M
CAGTACATTGATGTTCTGTATGTGTGG	TGGTAATGATCTGTTGAAACTTGCCGA	(octopus_NC_068989.1_35050298)	1.0	614.0	0.001628664495114																				2.01637e-08	0.194911	614.0	7.0	0.858887	1.87296	1.38274	4.0356578049365886e-05	True	54M
CAGTACATTGGTCAGCAAGTTTGCGAA	TTCTGTCAAGAACTAAATCAATGTGTA	(octopus_NC_068989.1_16658653) (octopus_trinity_TRINITY_DN54283_c1_g2_i4.p1_353)	3.0	7418.0	0.0004044216770018																				1.03436e-14	0.106798	7418.0	13.0	1.32387	0.878539	0.865462	3.746916552763432e-11	True	53M1S
CAGTACCAAATTTCAAGATATCATCAA	GTTCCTGCCTTGACATAGTTCCTCCTT	(octopus_NC_069005.1_29345490) (octopus_trinity_TRINITY_DN42907_c6_g1_i1.p1_1106)	1.0	983.0	0.0010172939979654																				8.28725e-08	0.391343	983.0	14.0	0.892532	0.22177	0.201424	0.0001544923775006	True	54M
CAGTACCAGCATCCATAAGGTCCAGTT	TAGTAATTACAGCAAAGTACGTCGACC	(octopus_NC_069000.1_36364012) (octopus_trinity_TRINITY_DN47867_c7_g1_i10.p1_622)	1.0	293.0	0.0034129692832764																				5.13429e-11	0.62011	293.0	10.0	1.21835	0.423208	0.392491	1.3479844670858418e-07	True	14M1D40M
CAGTACCATGCCAAAGGCCATCAACTT	CAATTTTAACCTTTGGATTTTCTTCCT	(octopus_NC_068981.1_198258087) (octopus_trinity_TRINITY_DN53258_c1_g1_i2.p1_194)	1.0	465.0	0.0021505376344086																				6.50348e-15	0.502008	465.0	10.0	2.28274	2.04731	2.04731	2.393012608879941e-11	True	54M
CAGTACCCAGTAGTGCAATTTTCTGTA	TGTTATATATATTTATAAGTCCTGGGG	(octopus_NC_068985.1_106046583) (octopus_trinity_TRINITY_DN50080_c1_g2_i5.p1_150)	26.0	47960.0	0.0005421184320266																				0.0	0.338521	47960.0	15.0	0.855296	0.179962	0.163449	0.0	True	52M2S
CAGTACCGCCTGACTGGCCTTGTAGGG	TTTGAGCGAGATCGTTGCCAGTGCCCC	(octopus_NC_068985.1_46193) (octopus_trinity_TRINITY_DN55734_c6_g3_i1.p1_21)	3.0	917.0	0.0032715376226826																				8.73577e-13	0.36554	917.0	13.0	2.00694	0.568157	0.507088	2.6998647511612314e-09	True	23M2D31M
CAGTACCTCACTGATCCTGGTTGGACT	ATCTGTGAGGGAGCCATCCTCTCGGAA	(octopus_NC_068984.1_103711970) (octopus_trinity_TRINITY_DN56639_c12_g1_i7.p1_124)	1.0	910.0	0.001098901098901																				4.45657e-06	0.205844	910.0	13.0	1.32184	0.606593	0.605495	0.0066659021499568	True	54M
CAGTACGCAACTGGTACTTAATTTACC	AACCACCAAAAGGACGAAAGGCAAAGT	(octopus_NC_068999.1_54745450)	1.0	338.0	0.0029585798816568																				5.83419e-06	0.436927	338.0	13.0	1.56933	6.7426	4.93787	0.0085834140749589	True	31M114579N23M
CAGTACGCAACTGGTACTTAATTTATC	GACCTCGAAAGGAAGAAAGGCAAAGTC	(RF_all_LGKD01090775.1/9967-9518_210) (octopus_NC_068999.1_48328415) (octopus_trinity_TRINITY_DN52082_c2_g3_i1.p1_191)	288.0	8558.0	0.033652722598738																				2.32799e-26	0.140147	8558.0	15.0	4.86415	4.37602	4.07852	1.7150732092363241e-22	True	54M
CAGTACGCAACTGGTACTTAATTTATT	GACCCCCAAAAGGATGAAAGGCAAAGT	(octopus_NC_068989.1_70499708) (octopus_trinity_TRINITY_DN52082_c2_g3_i1.p1_191)	5.0	899.0	0.0055617352614015																				1.88558e-41	0.573773	899.0	13.0	2.92928	5.07341	2.29032	2.4963394672616257e-37	True	54M
CAGTACGGTATGCACATTGAAAAGACA	TAGCAGACCTGTCACAAACACGAACAT	(octopus_NC_068994.1_48300083) (octopus_trinity_TRINITY_DN43290_c2_g1_i33.p1_34)	1.0	453.0	0.0022075055187637																				3.93801e-10	0.448251	453.0	13.0	1.01232	0.298013	0.242826	9.463029667790014e-07	True	54M
CAGTACGTGACTGACTATATGATAAAT	AATAAAAATACTATTATTCATAATAGT	(octopus_NC_068988.1_54855025)	1.0	648.0	0.0015432098765432																				2.86551e-26	0.503023	648.0	14.0	1.13439	2.36574	2.32716	2.101600931553616e-22	True	54M
CAGTACTAACATAGCAGTAGTAGTAGT	AGTAGTAGTAGCAGTGACATCAATTTA	(octopus_NC_068991.1_1872833)	2.0	1328.0	0.0015060240963855																				2.15646e-21	0.327404	1328.0	15.0	1.50674	5.25979	2.52485	1.2211816097807289e-17	True	54M
CAGTACTACGGTAGACTCGGTGTACCT	TAATAAGCATTAAGATGTTTTCTGCTG	(octopus_trinity_TRINITY_DN51462_c8_g1_i4.p1_842)	1.0	1806.0	0.0005537098560354																				1.40597e-07	0.13896	1806.0	13.0	0.968748	2.4474	1.98117	0.0002549854954931	True	25M17730N29M
CAGTACTAGAAGTTCACATAGCGCTGT	GCTCTCTTAATAGAATTCAGTACTAGA	(octopus_NC_069005.1_6167184)	1.0	692.0	0.0014450867052023																				9.33439e-14	0.536752	692.0	5.0	1.20395	1.39017	1.37572	3.132977204331709e-10	True	54M
CAGTACTATTGCGATTGCTTCCACTTC	CACTGCCGCCCCCGGCGGCCGTGGCAG	(octopus_NC_068986.1_96686280) (octopus_trinity_TRINITY_DN55231_c9_g1_i6.p1_3107)	1.0	453.0	0.0022075055187637																				5.2365200000000003e-23	0.663547	453.0	9.0	1.18808	0.467991	0.428256	3.2446962068090184e-19	True	54M
CAGTACTCAACTGGTACTCATTTTATC	AACCCTCAAAAGGATGAACGGCAAAGT	(octopus_NC_068987.1_44390144)	1.0	1299.0	0.0007698229407236																				6.79753e-95	0.741015	1299.0	15.0	1.93404	4.08083	1.7067	2.7651791107590767e-90	True	54M
CAGTACTCAACTGGTACTTAATTTATC	AATCCCAAAAGGATGACAGGCAAAGTC	(octopus_NC_068998.1_48427371)	42.0	2737.0	0.0153452685421994																				8.515770000000001e-40	0.346968	2737.0	15.0	3.88262	3.40336	3.25466	1.068446193916102e-35	True	54M
CAGTACTCAACTGGTACTTATTTCATC	AACCATGAGAGGATGAAAGGCAAAGTT	(octopus_NC_068984.1_85710076)	4.0	3882.0	0.0010303967027305																				7.80876e-76	0.377056	3882.0	13.0	2.13158	2.72231	2.68573	2.348803185455482e-71	True	54M
CAGTACTCAACTGGTACTTATTTTATT	GACCCCTAAATGGATAAAAGGCAAAGT	(octopus_NC_068982.1_16160943) (octopus_trinity_TRINITY_DN53306_c7_g2_i1.p2_148)	24.0	1915.0	0.012532637075718																				5.10159e-10	0.221054	1915.0	14.0	3.48974	5.27624	4.09713	1.211730559850782e-06	True	54M
CAGTACTCAACTGGTACTTGATTTATC	AACCCTGAAAGGATGAAAGGTAAAGTC	(octopus_NC_068982.1_42121377)	1.0	600.0	0.0016666666666666																				1.43754e-26	0.569354	600.0	9.0	1.62983	3.84667	0.893333	1.0703347917665992e-22	True	53M1S
CAGTACTCAACTGGTATTTATTTTATC	AATCCTGGTAGGATGAAAGGTAAAGAG	(octopus_NC_068982.1_178204485)	2.0	448.0	0.0044642857142857																				1.3527e-08	0.486498	448.0	12.0	2.78279	5.79018	3.51562	2.760797665236493e-05	True	2S52M
CAGTACTCAATTGGTACTTATTTTATC	AACTTCCAAGAAGATGACAGACAAAGT	(octopus_NC_068986.1_30945223)	1.0	275.0	0.0036363636363636																				1.43529e-25	0.829639	275.0	8.0	1.67413	5.17818	2.40364	1.0167698265685041e-21	True	54M
CAGTACTCCAAACCACCTTTTCATCCT	TACCCTTCATGTGTGTGTGTGTATATA	(octopus_NC_068987.1_90859792)	1.0	526.0	0.0019011406844106																				7.5408e-24	0.58288	526.0	15.0	1.54051	1.40494	1.25856	4.886309102184047e-20	True	54M
CAGTACTGAATTTATCTGACCCTGGAG	GAATGAAAGACACGGTTGATTCCTGGC	(octopus_NC_068994.1_6218106)	1.0	386.0	0.0025906735751295																				4.35487e-08	0.453662	386.0	14.0	1.15105	0.305699	0.305699	8.387276386730318e-05	True	54M
CAGTACTGCCAACACTACCTGGATACT	CACAACCACTGTCAAACTCGTCATCAG	(octopus_NC_068989.1_3304194) (octopus_trinity_TRINITY_DN52537_c7_g1_i26.p1_1328)	2.0	445.0	0.0044943820224719																				2.80022e-11	0.477465	445.0	13.0	1.75122	0.626966	0.58427	7.540719059582772e-08	True	54M
CAGTACTTCGACCTATGTCTTTCTGGG	TCTCCTAATTCTACGAGTTTTATCCTC	(octopus_NW_026301526.1_5356)	2.0	2371.0	0.0008435259384226																				1.01446e-07	0.217112	2371.0	13.0	1.12731	0.544918	0.541544	0.0001871417778389	True	2S52M
CAGTACTTGACTATCAGCCCTGGACGG	GAAGATAGTAAAGTTGATTGAGTTGGG	(octopus_NC_069006.1_23891651) (octopus_trinity_TRINITY_DN42368_c8_g1_i1.p1_205)	1.0	581.0	0.0017211703958691																				1.79776e-13	0.416417	581.0	13.0	1.10196	0.378657	0.378657	5.89138618082592e-10	True	54M
CAGTACTTGACTGGTACTTAATTTATC	GACCCCGAAAGGATGAGAGGCAAAGTT	(octopus_NC_068982.1_38937375) (octopus_trinity_TRINITY_DN46728_c9_g2_i2.p1_152)	10.0	2222.0	0.0045004500450045																				1.79828e-10	0.230639	2222.0	15.0	2.06811	1.91134	1.87534	4.475965061737956e-07	True	54M
CAGTACTTGACTGGTACTTATTTTATT	GACCAGGTGTTGAAATTACAGGTGTTG	False	1.0	296.0	0.0033783783783783																				2.37413e-19	0.708445	296.0	9.0	2.01297	5.02365	4.75338	1.1913894636841724e-15	True	23M18856N31M
CAGTACTTGACTGGTACTTTATTTTAT	CAACCCCGAAAGGATGAAAGGCAAAGT	(octopus_NC_068991.1_1857351) (octopus_trinity_TRINITY_DN54464_c6_g2_i1.p1_38)	222.0	6779.0	0.0327481929488125																				3.31854e-47	0.24133	6779.0	15.0	5.2882	9.53459	7.69169	5.225356584337119e-43	True	54M
CAGTACTTGATTGGTACTTATTTTATC	AACCAGGTAAAGATGAAAGGCAAAGCT	(octopus_NC_068985.1_103419168)	1.0	609.0	0.0016420361247947																				5.90204e-17	0.48337	609.0	12.0	1.78395	3.28243	1.33169	2.52537841567808e-13	True	54M
CAGTACTTGATTGGTACTTTATTTTAT	CAATAATGATAAGCAAAGTGGCCTCAG	(octopus_NC_068981.1_33679199)	2.0	438.0	0.0045662100456621																				4.66129e-06	0.380859	438.0	15.0	2.01248	5.85845	4.98402	0.0069531009765413	True	54M
CAGTAGAACACCATATAAAGTTCAACT	TAGGTCATAGTGTTGAAGTACTTTATT	(octopus_NC_068985.1_51035899)	1.0	1054.0	0.0009487666034155																				2.13025e-17	0.396539	1054.0	15.0	1.33893	0.424099	0.424099	9.394152307513169e-14	True	54M
CAGTAGAATTGATGGGTTCAGCTCGTA	TTTTACGTGGTTCTCCAGGAACGAACT	(octopus_NC_068990.1_82000598) (octopus_trinity_TRINITY_DN56199_c2_g4_i11.p1_323)	1.0	581.0	0.0017211703958691																				2.49728e-39	0.74215	581.0	12.0	1.42251	2.03959	1.58864	3.0854420896653884e-35	True	5S49M
CAGTAGAATTTGAACTCAGAACATAAA	GAGCCAGAAGAAATGTCACTAAGCATT	(octopus_NC_068981.1_94279438)	3.0	400.0	0.0075																				6.74656e-06	0.322633	400.0	15.0	2.94041	7.075	6.5875	0.0098373845424387	True	54M
CAGTAGACAAGTTGCTTCTACAGCTGC	TAAGAGCATTACATTTGACAACAGCAG	(octopus_NC_068982.1_16441600) (octopus_trinity_TRINITY_DN48704_c9_g4_i2.p1_1481)	1.0	813.0	0.001230012300123																				3.20568e-25	0.466677	813.0	15.0	1.11903	0.346863	0.328413	2.232018270702744e-21	True	28M2D26M
CAGTAGACCTATGATCAAAGATGTTCC	AGATGTGGCCATCCATCTTTTACACAG	(octopus_NC_069009.1_3769195)	1.0	319.0	0.0031347962382445																				6.46586e-11	0.49644	319.0	11.0	1.43266	2.10658	2.04702	1.6814098521669657e-07	True	13M1D41M
CAGTAGACGCTGCGAGGCCATAAATGT	GCCATTGTAATAACCATTTCGAGTATT	(octopus_NW_026405909.1_638) (octopus_trinity_TRINITY_DN56250_c6_g2_i22.p1_1138)	1.0	1329.0	0.000752445447705																				5.62733e-16	0.234791	1329.0	11.0	1.64624	1.86005	1.69225	2.242568169856844e-12	True	54M
CAGTAGACTAAAGCATAAAAAGAGAGA	GAGAGAGAGAGAGAGAGAGAACAAAAT	False	1.0	82.0	0.0121951219512195																				6.97036e-07	0.774194	82.0	7.0	2.22302	11.561	8.39024	0.0011596437319828	True	35M19S
CAGTAGAGAGATGAACTGATTCTTGAG	TCCCCTGTCACATTCAAGCTCATCACG	(octopus_NC_068986.1_72684729) (octopus_trinity_TRINITY_DN51223_c5_g1_i5.p1_427)	15.0	1551.0	0.0096711798839458																				2.98886e-37	0.417944	1551.0	13.0	2.94011	1.36428	1.35332	3.4325098399355645e-33	True	54M
CAGTAGAGGCAGAAAGATCTTTGAATG	CAGTGCTCTACTCATTTGAAAATCCTC	(octopus_NC_068986.1_45239713)	1.0	811.0	0.001233045622688																				1.92221e-22	0.462628	811.0	15.0	1.17871	0.378545	0.37238	1.154869784916317e-18	True	54M
CAGTAGAGGCCAGAGGCAGCTGCCATA	TCACTAACAATCATATTGTCTTTGATG	(octopus_trinity_TRINITY_DN56079_c3_g1_i12.p1_2868)	1.0	356.0	0.0028089887640449																				7.40328e-08	0.345177	356.0	13.0	1.42049	5.88202	4.16573	0.0001387924703463	True	15S39M
CAGTAGAGTGGTTGTCGGTAGTTGTGT	CAAATTCTCTAAACACTCAAGAGAAGC	(octopus_NC_068998.1_54224945) (octopus_trinity_TRINITY_DN50108_c9_g1_i6.p1_2896)	1.0	465.0	0.0021505376344086																				2.74148e-16	0.547358	465.0	14.0	0.986904	0.27957	0.27957	1.1185418286917217e-12	True	54M
CAGTAGAGTTTTGTCCGTTCCACCAAG	GCGTACCCTTCTCCATCTCCGATGTAG	(octopus_NC_069005.1_29656186) (octopus_trinity_TRINITY_DN51765_c5_g2_i7.p1_333)	1.0	216.0	0.0046296296296296																				4.92736e-07	0.521792	216.0	8.0	1.54377	0.560185	0.518519	0.0008355728045344	True	54M
CAGTAGATGTAATCTCCTGTAATGTAT	TAGCTTTTCCTTTTCCAATATGAAGTT	(octopus_NC_068983.1_35205420)	10.0	23150.0	0.0004319654427645																				1.81403e-99	0.179286	23150.0	11.0	1.0843	0.274773	0.252397	7.849166688058549e-95	True	54M
CAGTAGCACCATCATTTGGTGTGTCCG	TGCACTCGCCTTTTGATATCATTCTCC	(octopus_NC_068987.1_9476092) (octopus_trinity_TRINITY_DN44355_c10_g6_i2.p1_416)	2.0	2473.0	0.0008087343307723																				3.44838e-53	0.399531	2473.0	15.0	1.18031	0.342903	0.331581	6.410671943961424e-49	True	54M
CAGTAGCAGGCACTTCAAACCTAGCTT	GTATTATAATGAGGTGACAAATGTTCA	(octopus_NC_068989.1_19963250)	2.0	1339.0	0.0014936519790888																				2.02675e-06	0.30774	1339.0	15.0	1.46408	0.369679	0.364451	0.0031741531459727	True	54M
CAGTAGCATCATGATGTGAAGGCCAAG	AGAGAGAGAGAGAGAGAAGGAGGGTCT	(octopus_NC_068995.1_52605248)	1.0	616.0	0.0016233766233766																				9.73291e-07	0.304964	616.0	11.0	1.91316	2.2289	1.73864	0.0015892323963068	True	10S44M
CAGTAGCATGATGATGCAATTCACTGC	AGAGATTTGTAAACGACATGCTGCACT	(octopus_NC_069007.1_20680765)	1.0	1873.0	0.0005339028296849																				7.03673e-122	0.774275	1873.0	15.0	1.26085	0.594768	0.528564	4.007104335033049e-117	True	26M1D28M
CAGTAGCCATGATAATAGTATCAATGC	CCTCACTTCCTCCATCAGGTGTTTGCT	(octopus_NC_069004.1_19408337)	5.0	578.0	0.0086505190311418																				1.57192e-16	0.493737	578.0	13.0	2.82407	0.920415	0.901384	6.52636480451971e-13	True	54M
CAGTAGCCTCCACAGGTTTCTCTTCAG	GAGCCAACAACAGGCTTCTCTCCAGGA	(octopus_trinity_TRINITY_DN47756_c1_g1_i35.p2_75)	1.0	249.0	0.0040160642570281																				5.16144e-08	0.447287	249.0	4.0	2.2685	1.59438	1.53815	9.855238650767618e-05
CAGTAGCCTTTATCAACAAGTAAATCA	TCAAGACCGATTTTTGAATATCTAACT	(octopus_NC_068983.1_146726388) (octopus_trinity_TRINITY_DN56581_c7_g2_i7.p1_1302)	4.0	9043.0	0.0004423310848169																				4.11536e-17	0.124598	9043.0	11.0	0.707903	0.323455	0.304213	1.7796568259305258e-13	True	54M
CAGTAGCCTTTTTCTCTTGACACCACC	AACACAGTGATTGTGAAAATGTTTCTA	(octopus_trinity_TRINITY_DN55289_c5_g8_i2.p1_242)	15.0	4686.0	0.0032010243277848																				4.86248e-17	0.145928	4686.0	15.0	2.23616	1.11673	0.966496	2.092738464338148e-13
CAGTAGCCTTTTTCTTTTGACACCACC	GACACAGTGATCGTAAAAATGCTTCTA	(octopus_trinity_TRINITY_DN55289_c5_g8_i2.p1_242)	2.0	1439.0	0.0013898540653231																				8.68251e-53	0.582109	1439.0	13.0	1.85894	0.800556	0.706741	1.5970780869651438e-48
CAGTAGCTGCTTCCAATGAAATGGAAG	CGTTTAGCAAAAGAAATATAACTATGT	(octopus_NC_068992.1_3604688)	1.0	242.0	0.0041322314049586																				3.66555e-24	0.756303	242.0	11.0	1.33349	0.615702	0.549587	2.4156408112840007e-20	True	54M
CAGTAGCTTCATCATTAGCACAAACCT	GATATTCTTCAAATAGTGATCCTAGGT	(octopus_NC_068982.1_129466975) (octopus_trinity_TRINITY_DN44648_c4_g8_i1.p1_1631)	1.0	314.0	0.0031847133757961																				6.23157e-06	0.443415	314.0	14.0	1.37886	0.449045	0.359873	0.0091309220250671	True	54M
CAGTAGGAACATTACTCTGAGCTTAAG	AAAAACTCCAGCAAAAATCCAAACTCA	(octopus_NC_068987.1_26137410)	3.0	2452.0	0.0012234910277324																				8.8538e-18	0.24645	2452.0	14.0	1.67003	0.55261	0.519984	4.009527600351992e-14	True	2S52M
CAGTAGGAGATAAAATGCTCTCCCAAC	TTTTGACCTTGGCTCAGCATCAATATC	(octopus_NC_068989.1_35936021)	6.0	755.0	0.0079470198675496																				3.71991e-15	0.427171	755.0	6.0	2.86801	1.20927	1.18411	1.3949245526750271e-11	True	54M
CAGTAGGATGGGGAGGGAGGATTAACA	ATAACGAGGTTGTTAATGCATCAACAA	(octopus_NC_068993.1_53536603)	1.0	732.0	0.0013661202185792																				4.8371e-25	0.496248	732.0	13.0	1.20297	0.435792	0.364754	3.339473684273101e-21	True	54M
CAGTAGGGTGTGATTTGAGGGAGATTT	GGCCGCTATTTCTACAAGATCTAGCTA	(octopus_NC_069009.1_6812627)	1.0	278.0	0.0035971223021582																				6.1817e-07	0.483959	278.0	13.0	1.9786	7.21223	6.03957	0.0010354264952164	True	45M126711N9M
CAGTAGGTAGAGAAAGAAAGATGGTGT	AAGGGATGTATTGGGACACACCCATAA	(octopus_NC_069005.1_32199387)	1.0	403.0	0.0024813895781637																				2.51169e-21	0.65965	403.0	13.0	1.19844	0.359801	0.347395	1.416686907593636e-17	True	53M1S
CAGTAGGTGCTGTATCAAAGACAACAC	AGGAAAAGTTCATTACTTTAACCAACT	(octopus_NC_068987.1_62933028) (octopus_trinity_TRINITY_DN42849_c7_g4_i5.p1_410)	1.0	885.0	0.0011299435028248																				2.89038e-10	0.345963	885.0	15.0	0.953829	0.225989	0.221469	7.044634972154595e-07	True	1S53M
CAGTAGGTGTCTGGACAGCAGGTGTTC	CCAAAGCTTGTATGGTCACCAATCTAA	(octopus_NC_068988.1_51726766)	1.0	1412.0	0.0007082152974504																				1.31272e-14	0.324339	1412.0	15.0	1.01189	0.231586	0.21034	4.718447004149992e-11	True	54M
CAGTAGGTTCGATACCAGGACCATAGG	CACGCACCCGAATGGGGTTAAGACGAG	(octopus_NC_068995.1_14299107) (octopus_trinity_TRINITY_DN56198_c3_g1_i19.p1_815)	1.0	1071.0	0.0009337068160597																				3.54487e-06	0.231001	1071.0	15.0	1.45928	0.403361	0.398693	0.0053753455431059	True	54M
CAGTAGTAATAGCAGTTGTAGTGGTGG	TGGTGGTGGTGGTGTTACACAGAGAGT	(octopus_NC_068992.1_63343068)	1.0	893.0	0.0011198208286674																				2.41825e-26	0.417848	893.0	15.0	1.21562	3.94849	1.757	1.780294439382002e-22	True	51M3S
CAGTAGTAGTAGTAGTAGTCGTATTAT	TATTAGTAGCAGCAGTAGTAGTGCTAG	False	3.0	255.0	0.0117647058823529																				2.99896e-23	0.719815	255.0	6.0	3.24891	1.61961	1.60784	1.8823620593209485e-19	True	1S49M4S
CAGTAGTATTTTGATGAGAAATCACAG	ACAATTGAGTTCCTGCAATTCATTTCG	(octopus_trinity_TRINITY_DN56308_c5_g1_i4.p1_405)	7.0	11517.0	0.0006077971694017																				3.13491e-19	0.124193	11517.0	11.0	0.748765	0.206043	0.194669	1.56016718443031e-15	True	40M14S
CAGTAGTCAACTGGTACTTATTTTATC	AACCCCAAAAGGATGAAAGGCAAAGGC	(octopus_NC_068981.1_65925685)	1.0	713.0	0.0014025245441795																				3.5487e-12	0.267537	713.0	13.0	1.36624	1.67602	1.64656	1.038532470743196e-08	True	2S52M
CAGTAGTCCATGATGGCAGCATTGTTT	AGATCGGAAGAGCACACGTCTGAAACT	False	1.0	584.0	0.0017123287671232																				3.12302e-13	0.418139	584.0	13.0	0.957746	0.265411	0.260274	1.0030727060675404e-09
CAGTAGTCCTGTCCATTTTCTGTTCCG	TATCCAACCACCAAGATCGCATGATCT	(octopus_NC_068990.1_88947709) (octopus_trinity_TRINITY_DN55474_c4_g4_i2.p1_870)	1.0	1719.0	0.0005817335660267																				2.65592e-42	0.646259	1719.0	13.0	1.04871	0.927283	0.915067	3.617060083185496e-38	True	52M2S
CAGTAGTGCAATTTTCTGTATGTTATA	TATACTTGTAAGTCCTGGTGTTTTTGT	(octopus_NC_069004.1_35187666) (octopus_trinity_TRINITY_DN47464_c7_g1_i7.p2_262)	39.0	48511.0	0.0008039413741213																				0.0	0.442868	48511.0	15.0	1.19442	0.27433	0.250397	0.0
CAGTAGTGGTAACAGCAGCAGCAGTAG	TATTAGTTGAGATGAATTCTGTAGATT	(octopus_NC_068996.1_23465454) (octopus_trinity_TRINITY_DN44337_c8_g2_i3.p1_742)	1.0	176.0	0.0056818181818181																				8.54654e-12	0.784204	176.0	7.0	1.22279	2.16477	1.65341	2.4155946318877204e-08	True	8S46M
CAGTAGTGGTGAAAGAGTAGCCACGTT	CAGTCAAGATTTTCATCAGGTAATCTG	(octopus_NW_026299772.1_521) (octopus_trinity_TRINITY_DN46007_c5_g2_i1.p1_329)	8.0	23730.0	0.0003371260008428																				1.75096e-111	0.171468	23730.0	13.0	1.10671	0.287948	0.276949	8.850780028704481e-107	True	54M
CAGTAGTGGTGGTCACCAATTTACAAT	AACATATAAAGGACAAACAGAGTATAT	(octopus_NC_068983.1_7617105)	1.0	1261.0	0.0007930214115781																				2.97665e-22	0.458122	1261.0	12.0	1.34021	0.449643	0.425059	1.770879305232597e-18	True	54M
CAGTAGTGTTTTCACCGTTGTTAACAT	ATGAGACTGTCAGTTGCGCCAGAACTT	(octopus_NC_068989.1_85973270)	1.0	218.0	0.0045871559633027																				1.00296e-09	0.56661	218.0	12.0	1.80817	0.775229	0.729358	2.311530806678345e-06	True	54M
CAGTAGTTAGAGGAAAAACGAGATGAA	AAATGTACAGGGAGATAGATAGACAAA	False	1.0	578.0	0.0017301038062283																				1.04365e-06	0.19779	578.0	9.0	1.36819	0.49481	0.463668	0.0016972084844807
CAGTAGTTAGGGTTTTTCGCCCGTTTC	TCTGCTGAATCCGAATATGAATTATAA	(octopus_NC_068981.1_191436468) (octopus_trinity_TRINITY_DN51335_c3_g1_i10.p1_80)	2.0	3195.0	0.0006259780907668																				3.35438e-78	0.475383	3195.0	15.0	1.29129	0.515806	0.508607	1.0543012421942148e-73	True	53M1S
CAGTAGTTCTATGGCTAACAAGCTCTT	GTTCGAAAATGTCTGCGATTCAGCAGA	False	1.0	803.0	0.0012453300124533																				3.58641e-10	0.290255	803.0	13.0	1.67076	11.6974	9.2279	8.654366087974758e-07
CAGTAGTTTATAATTGTTCCTCAACGC	CTCCACCCTCACAACCATCACCACTGT	(octopus_NC_069008.1_9138606)	1.0	1086.0	0.0009208103130755																				3.76719e-11	0.451131	1086.0	15.0	1.15801	0.319521	0.314917	1.002010692328237e-07	True	54M
CAGTAGTTTCATTTTTATAACGTGCTT	TCACTTCACTAGCGAGCGCAGCTAGAT	(octopus_NW_026439873.1_164)	1.0	267.0	0.0037453183520599																				4.71065e-22	0.751298	267.0	11.0	1.33648	1.02996	1.01124	2.771302563938081e-18	True	4S50M
CAGTAGTTTTATTTTTATAACGTGCTT	TCACTTCAGTACCGAGCGCAGCTCTGT	(octopus_NC_068986.1_54772876)	20.0	10729.0	0.001864106626899																				2.18491e-08	0.106474	10729.0	15.0	1.22699	0.198621	0.189114	4.3558990832926806e-05	True	54M
CAGTAGTTTTATTTTTATAGCGTGCTT	TCACTAGATCGGAAGAAGCACACGTCT	False	1.0	288.0	0.0034722222222222																				6.21444e-13	0.745833	288.0	6.0	1.62276	0.635417	0.548611	1.9456931016061427e-09
CAGTATAAACTCTTGGCTACCAGGAGT	CACGGGTCCTTCCATCATATTTGATGG	(octopus_NC_068998.1_10650541) (octopus_trinity_TRINITY_DN54445_c3_g1_i5.p1_351)	3.0	854.0	0.0035128805620608																				1.05414e-31	0.535578	854.0	13.0	1.79029	2.05152	1.85129	9.794617633088782e-28	True	45M9S
CAGTATAAGGCAGTGGTAAGGTTTTTG	GTAGTCTCAAGAACTCATCATTGAATG	(octopus_trinity_TRINITY_DN56464_c3_g1_i1.p1_584)	1.0	450.0	0.0022222222222222																				9.09915e-15	0.730171	450.0	11.0	1.01537	0.602222	0.542222	3.310268873275853e-11	True	19S35M
CAGTATAATTGTGATTACTTGCACCAA	AATCTTTGATCAATACTGTTTGTAAGG	(octopus_NC_068981.1_131535026) (octopus_trinity_TRINITY_DN53419_c5_g2_i9.p1_572)	1.0	1404.0	0.0007122507122507																				1.89664e-47	0.47174	1404.0	11.0	1.21485	0.391738	0.380342	3.008107605842932e-43	True	54M
CAGTATACAACTGGTACTTATTTTATC	AACCTCAAGGTGATGAAAAGCAAAGTC	(octopus_NC_068984.1_11895889)	1.0	446.0	0.0022421524663677																				1.00571e-25	0.698727	446.0	11.0	1.53949	8.67937	4.31839	7.1784145938733245e-22	True	54M
CAGTATACATGTATGTATGTGTCTGTC	TGAATGTAGCTAGTACATATGTATGTG	(octopus_NC_069006.1_22783455)	1.0	329.0	0.0030395136778115																				3.58487e-09	0.493029	329.0	11.0	1.29579	0.507599	0.443769	7.792810942530945e-06	True	19M1D35M
CAGTATACCCATCATGACTACCCGTCT	GATAAGGGTACACCAGGCACAAGCATC	(octopus_NC_068995.1_5046407)	2.0	924.0	0.0021645021645021																				1.22527e-07	0.259643	924.0	13.0	2.23641	2.62013	1.42965	0.0002238692276739	True	54M
CAGTATAGCAACAACAGTAGTAGTAGT	AGTAGTAGTGTCAGAGGAGAAGGAGTA	(octopus_NC_069001.1_38675169)	1.0	302.0	0.0033112582781456																				1.71621e-33	0.947574	302.0	12.0	1.27885	6.2947	2.9702	1.7106646709349377e-29	True	33M3I18M
CAGTATAGTAGTGGTGGTGGTGTTTGC	CCGGTTGTGAAGTTGATCGTAGCATGG	(octopus_NC_069009.1_3651594)	1.0	574.0	0.0017421602787456																				1.33698e-08	0.391832	574.0	15.0	0.971308	0.264808	0.261324	2.7302539578517182e-05	True	54M
CAGTATATGACTGGTACTTTATTTTAT	CAACCCTCAGACGGATGAAAGACAAAA	(octopus_NC_069007.1_7894117)	1.0	818.0	0.0012224938875305																				3.60808e-10	0.32507	818.0	14.0	1.51914	6.93399	4.02934	8.704015690217091e-07	True	54M
CAGTATCAACAGTTGGAATGACAATAT	AGGGAGCAGCAACTTTGTGTGTTTCAA	(octopus_NC_068983.1_157406265) (octopus_trinity_TRINITY_DN55307_c2_g3_i1.p1_1622)	2.0	990.0	0.002020202020202																				2.0061e-25	0.539362	990.0	13.0	1.44494	0.377778	0.377778	1.4112837033608945e-21	True	54M
CAGTATCAAGATATTATATATTGCTAT	CGGTGCTGCACTGCGTCCACGAATAAG	(octopus_NC_068992.1_9163757)	1.0	527.0	0.0018975332068311																				1.76296e-07	0.337341	527.0	13.0	1.00721	0.252372	0.233397	0.0003159164714601	True	54M
CAGTATCAATCACAAAGAGAGAGAGAG	AGAGAGAAACAACGTTTGTTTCCGCAG	False	2.0	1017.0	0.0019665683382497																				1.34262e-22	0.409979	1017.0	10.0	1.70974	5.3058	1.63618	8.133096715265666e-19
CAGTATCAATGTGTGCGTATGTGTGTG	TATATATGTATAACTTTAAAAGCGTGT	(octopus_NC_068984.1_122658611)	1.0	380.0	0.0026315789473684																				3.0857e-08	0.438495	380.0	14.0	1.09735	3.37368	1.15	6.047138850524541e-05	True	54M
CAGTATCATCAGGGCCTTTTACATACA	CAGAATTTGTAATATCAAGAATACCTC	(octopus_NC_068989.1_76269159) (octopus_trinity_TRINITY_DN52689_c5_g1_i20.p1_806)	3.0	5806.0	0.0005167068549776																				1.07848e-42	0.30753	5806.0	13.0	0.789156	0.149328	0.13865	1.4865952313917814e-38	True	1S53M
CAGTATCCAAGCAGCTCTGATCCATCC	TCTGAAATAGAGAAAACAAGTGAGATA	(octopus_NC_068988.1_50425117)	1.0	542.0	0.0018450184501845																				7.33551e-09	0.312431	542.0	13.0	1.0161	2.61993	2.52952	1.542452840270167e-05	True	8S46M
CAGTATCCAGAAGGCCTTGGTGTATTC	CTTCATTGTGTCCCATGCATATAGTAA	(octopus_trinity_TRINITY_DN54801_c3_g3_i12.p1_604)	1.0	673.0	0.0014858841010401																				6.98205e-12	0.544604	673.0	15.0	1.76472	7.86776	4.30312	1.9892895834076425e-08	True	11M1D16M10455N27M
CAGTATCCCAAAGAGCCAATTCAACCT	GTTTTCCATCTACTTCTATATCTGCAG	(octopus_trinity_TRINITY_DN47298_c3_g1_i2.p1_53)	2.0	1462.0	0.0013679890560875																				5.533189999999999e-20	0.359663	1462.0	15.0	1.36113	6.72161	5.62312	2.8856727018386373e-16	True	25M13524N27M2S
CAGTATCTGCCATGTATATTTCCACGT	GATCTGATTATATTTTGATCAGTCTGA	False	1.0	214.0	0.0046728971962616																				2.26314e-19	0.783259	214.0	9.0	2.46477	10.229	8.43925	1.1371280225644266e-15	True	21M1642N33M
CAGTATCTTCCATTCTACCTATGACAT	CTAAAACCATTTGGCATCACACTCTCT	(octopus_NC_068981.1_21145438) (octopus_trinity_TRINITY_DN49461_c6_g6_i4.p1_298)	1.0	469.0	0.0021321961620469																				1.69639e-12	0.554551	469.0	11.0	1.30938	1.52026	1.4307	5.10917587547979e-09	True	39M15S
CAGTATGATGGGCGATGTTGTCTTTAT	CATGGAGCTCCAATGGGTCTGCAGGAG	(octopus_trinity_TRINITY_DN42811_c4_g1_i7.p1_455)	1.0	693.0	0.0014430014430014																				1.84041e-18	0.335009	693.0	14.0	1.42046	5.54834	4.71284	8.718454925776341e-15	True	41M13S
CAGTATGCAAATGATACGTACGCACGT	ATTTCATAGACCCTGAAAGGGTCGAAA	False	1.0	1265.0	0.000790513833992																				1.41227e-34	0.420416	1265.0	15.0	1.08544	6.10356	4.45455	1.4682103810007406e-30
CAGTATGCAACTGGCACTTAATTTATC	GACACAGAAAGGATGAAAGGCAAAGTC	(octopus_NC_069005.1_26871988)	2.0	533.0	0.0037523452157598																				1.60177e-09	0.64592	533.0	7.0	1.12717	1.42402	1.197	3.613560316560168e-06	True	54M
CAGTATGCAATGACTTCATCTAAAGGC	AGTGTACCGGTACAGCTTTTCTGTCGA	(octopus_NC_068987.1_26135922)	2.0	2148.0	0.0009310986964618																				4.1910199999999996e-20	0.229832	2148.0	14.0	0.692333	0.127561	0.119181	2.2024078449168422e-16	True	54M
CAGTATGCGACTGGTACTTAATTTATC	AACCCTAAAAAGGCGAAAGGCAAAGTC	(octopus_NW_026420246.1_2740)	1.0	627.0	0.0015948963317384																				1.10919e-06	0.218059	627.0	13.0	1.59905	2.64753	1.94099	0.0017976784224631	True	54M
CAGTATGCGGGCATGAACGATGCCTCG	CCTCAGTCGTTCAGGGGAGGACCTGCT	(octopus_NC_068989.1_44538857) (octopus_trinity_TRINITY_DN47980_c6_g2_i3.p2_301)	1.0	229.0	0.0043668122270742																				6.29379e-07	0.531339	229.0	13.0	2.30665	1.12227	1.12227	0.0010530919117854	True	54M
CAGTATGCTAACAATTCTGTCAGCTTG	TTGCCTTTCTAATAATAACAATAATAA	(octopus_NC_068998.1_48427487)	1.0	291.0	0.0034364261168384																				4.29985e-08	0.468139	291.0	12.0	1.5127	1.43299	1.43299	8.286847066134789e-05	True	54M
CAGTATGCTAACGATTCTGTCAGCTCG	CTGCCCTATAATAATGGATAATATCAC	(octopus_NC_069003.1_22350127)	1.0	451.0	0.0022172949002217																				8.82242e-14	0.524141	451.0	12.0	1.07403	0.334812	0.321508	2.9670058118089387e-10	True	54M
CAGTATGCTCCTTTGCAGTATTGTAGT	TGTAATAGAAATTGAAATTGAGTTAAT	(octopus_NC_068984.1_130445247)	1.0	808.0	0.0012376237623762																				7.12455e-09	0.309601	808.0	15.0	1.70354	0.591584	0.591584	1.5000116574443346e-05	True	54M
CAGTATGGTAATACAAACATCTTGTGG	GAAACTAACAATTTCTTGAATGTCATG	(octopus_NC_068982.1_65545165) (octopus_trinity_TRINITY_DN55011_c7_g1_i20.p1_472)	2.0	563.0	0.0035523978685612																				1.33611e-12	0.514268	563.0	13.0	1.28105	0.452931	0.321492	4.061814948454965e-09	True	51M3S
CAGTATGGTCAATGAAACTGAGTCTAT	CAATATGTGCGTGTGTGTGTGTGTATA	(octopus_NC_068990.1_25731217)	1.0	319.0	0.0031347962382445																				1.8808e-18	0.684938	319.0	12.0	1.73082	0.583072	0.514107	8.903360415682927e-15	True	54M
CAGTATGTAACTGGTACTTAATTTATC	GACCCCGAAAGGATGAAAGGTAAAGTT	(RF_all_LGKD01090775.1/9967-9518_210) (octopus_NC_068983.1_100556031) (octopus_trinity_TRINITY_DN49477_c5_g1_i4.p1_509)	4.0	842.0	0.004750593824228																				6.16652e-12	0.35589	842.0	15.0	2.55582	1.92399	1.8848	1.76540822541212e-08	True	54M
CAGTATGTGTTTCACTTTTGGCAAGCA	AATCTGGCATGGATTACGATTATCATC	(octopus_NC_068991.1_63357214)	1.0	751.0	0.0013315579227696																				4.02193e-08	0.275917	751.0	13.0	0.921745	3.65779	0.750999	7.777857023620605e-05	True	54M
CAGTATTAACAGTGCTATACTGCTGTA	GCTTTGAAGGGTGTAGCGTCTCGACTG	(octopus_NC_068982.1_99698613) (octopus_trinity_TRINITY_DN51308_c3_g6_i1.p1_32)	1.0	669.0	0.0014947683109118																				1.33324e-18	0.478051	669.0	13.0	1.25918	0.32287	0.318386	6.374117185960851e-15	True	54M
CAGTATTATACGAACAGTTCTGCTCTG	CGTAGTCATTTGCCTCGCCAGTCACAA	(octopus_NC_069007.1_21650870) (octopus_trinity_TRINITY_DN47163_c10_g2_i4.p1_401)	1.0	1993.0	0.0005017561465127																				8.94453e-09	0.210346	1993.0	14.0	1.24506	0.490718	0.47717	1.862274386802713e-05	True	54M
CAGTATTATTTCATAAAGAAATCCAGC	AACAATGGCCACACCAGTCTGAGCAAT	(octopus_NC_068983.1_94742209)	1.0	480.0	0.0020833333333333																				2.25473e-28	0.742354	480.0	12.0	1.1153	0.397917	0.397917	1.8217828006243244e-24	True	54M
CAGTATTCAACTGATACTTATTTTATT	GACCCCCGACGGGATGAAAGGTAACAT	(octopus_NC_068993.1_61958096)	2.0	2258.0	0.0008857395925597																				7.32285e-46	0.337234	2258.0	13.0	1.12516	3.05004	1.8915	1.1090165190687343e-41	True	54M
CAGTATTCAACTGGTACTTTATTTTAT	CAATCCCGAAAGGATAAAAGCCAAAGT	(octopus_NC_068997.1_26473565)	1.0	966.0	0.0010351966873706																				2.8552700000000003e-28	0.593957	966.0	13.0	1.45329	4.86335	4.04969	2.296680522150555e-24	True	54M
CAGTATTCAACTGGTTCTTATTTCATT	GACCCTAGAAGGATGAAAGCCGGCATG	False	1.0	601.0	0.0016638935108153																				1.67773e-08	0.406729	601.0	14.0	1.44241	0.397671	0.354409	3.3883288305906384e-05	True	54M
CAGTATTCCTGAGCCAAGTTACTATTC	AAAGAATTTTGCAAAACTGCTTAACCA	(octopus_NC_068985.1_31476550)	1.0	320.0	0.003125																				5.46961e-06	0.373202	320.0	11.0	1.1961	0.4125	0.3875	0.0080788195192974	True	2S52M
CAGTATTGAGTTTGTTAAGTTTGACTT	CGCTTTCTTCAGTGCTTGCATCATTAC	(octopus_NC_068985.1_122098110) (octopus_trinity_TRINITY_DN50326_c2_g1_i1.p1_1652)	1.0	681.0	0.0014684287812041																				3.6607100000000004e-56	0.839179	681.0	15.0	1.22525	0.555066	0.537445	7.339316705774304e-52	True	54M
CAGTATTGATGGTGAGGGTTTGCAGTA	CCCCAGCAGTCACCTGAAGTAACCCAC	(octopus_trinity_TRINITY_DN51237_c7_g1_i7.p1_1178)	1.0	651.0	0.0015360983102918																				1.76126e-12	0.417194	651.0	14.0	0.954386	0.291859	0.278034	5.2968881330625755e-09	True	44M637N10M
CAGTATTGTAGTTGTAATAGAGATTGA	AATAGAGTCAATGTGGCTGCAGCACCA	(octopus_NC_068984.1_130445232)	1.0	919.0	0.001088139281828																				5.52335e-09	0.314695	919.0	15.0	1.7586	0.615887	0.615887	1.1770830416978104e-05	True	54M
CAGTATTGTCTTGCATTGATTTGGAAT	TAAAATCATGTTTTTCTCGAAAGTCTT	(octopus_trinity_TRINITY_DN54550_c2_g1_i34.p1_311)	1.0	273.0	0.0036630036630036																				5.22998e-13	0.560245	273.0	14.0	1.3933	5.01832	3.99634	1.647949944546553e-09	True	10S44M
CAGTATTTAACTGGTACTTAATTTATC	AACCACGAAAGGATGAAAGGAAAAGTC	(octopus_NC_068990.1_91265425)	1.0	1849.0	0.0005408328826392																				3.50451e-07	0.153021	1849.0	15.0	0.997909	1.80314	1.6225	0.000605198034967	True	54M
CAGTATTTAACTGGTACTTTATTTTAT	CGATTAGAGGCAAAGCTAACTTCTGCA	(octopus_NC_068982.1_187597701)	2.0	1741.0	0.0011487650775416																				6.4902e-31	0.349147	1741.0	15.0	2.49014	7.69328	6.80816	5.842007545221161e-27	True	54M
CAGTATTTCACTGGTACTTAATTTATC	GACCCCCAAAAGGATGAAAGGCAAAGT	(RF_all_LGKD01090775.1/9967-9518_211) (octopus_NC_068999.1_2256920)	46.0	2075.0	0.0221686746987951																				4.78418e-08	0.196652	2075.0	15.0	3.93283	6.78795	6.58747	9.170061362844606e-05	True	54M
CAGTATTTCACTGGTACTTATTTTATC	CACCCTGAAAGGATGAAAGGCAAAGTC	(octopus_NC_068985.1_9157812)	1.0	330.0	0.003030303030303																				9.93212e-08	0.549145	330.0	8.0	1.81687	2.24545	2.02727	0.0001834213573627	True	54M
CAGTATTTCCCAGTGGCTCTTAAGCAA	GACGCTTGGTGTGGATTAGCAGTTGTT	(octopus_NC_069006.1_2359809)	3.0	3412.0	0.0008792497069167																				1.88815e-37	0.272922	3412.0	9.0	1.42825	0.858148	0.856389	2.183857423130803e-33	True	54M
CAGTATTTCCCTCGTACTTAATTGATC	GACCCCGAAAGGAGGAAAGGCACAGTT	(octopus_NC_069004.1_25569798)	2.0	2238.0	0.000893655049151																				5.67388e-45	0.362901	2238.0	10.0	1.28001	0.375782	0.371761	8.389438391746221e-41	True	53M1S
CAGTATTTCTACCGAGTCATAGTATTC	ACAAATAAAGCCAATAAAGAATAAACC	(octopus_NC_068994.1_48368271)	2.0	1974.0	0.0010131712259371																				9.11044e-72	0.459173	1974.0	13.0	1.08591	0.269504	0.238602	2.5544840055225203e-67	True	54M
CAGTATTTCTTGCATGCACACACACAC	ACACACAGATGATAAGCTGGCAGCACT	(octopus_NC_068984.1_88313688)	1.0	97.0	0.0103092783505154																				4.23493e-10	0.815004	97.0	8.0	1.67677	9.50515	2.25773	1.0144420935262742e-06	True	27M2I25M
CAGTATTTGAACTGTTAGGTTTGTCGA	ACACGTAATATCTCCCCTTGAAGGCAC	False	1.0	1083.0	0.0009233610341643																				2.42378e-09	0.335204	1083.0	12.0	1.19916	5.72207	4.55494	5.365987125752866e-06	True	27M12500N27M
CAGTATTTGACTAGTATGTTATTTTAC	TGACCCTGAAGGATGAGATCGGAAGAG	False	1.0	391.0	0.0025575447570332																				5.98249e-07	0.401933	391.0	13.0	1.04891	0.31202	0.309463	0.0010038634893507
CAGTATTTGACTGGTACTTAATTTATC	AACCCTGAAAGAGTAAAAGGCAAAGTC	(octopus_NC_068999.1_33396030)	1.0	564.0	0.00177304964539																				2.77857e-06	0.383089	564.0	11.0	1.87206	3.81915	2.10461	0.0042726001088077	True	54M
CAGTATTTGACTGGTACTTTATTTTAT	CAATTCTGGGAGGATGTATGGCAAAGT	(octopus_NC_068997.1_27106235)	28.0	1750.0	0.016																				1.1184e-17	0.286152	1750.0	15.0	3.03045	5.63829	4.36914	5.0294573524847547e-14	True	54M
CAGTATTTGCGTTGTTAGAAGATGTAC	ACAATTTCTTGTGATGATGCCATGCAG	(octopus_NC_068999.1_52569861) (octopus_trinity_TRINITY_DN55491_c2_g1_i11.p1_590)	1.0	487.0	0.002053388090349																				7.13064e-10	0.412666	487.0	11.0	1.29883	1.03491	1.03285	1.6685685431467418e-06	True	54M
CAGTATTTGTTCTTGAATAAATGTATA	AGTATTTGACTGAGTAGCTGTAGTATG	(octopus_trinity_TRINITY_DN56581_c7_g2_i3.p1_1670)	3.0	6978.0	0.0004299226139294																				2.39109e-117	0.254746	6978.0	11.0	1.44238	0.567355	0.554743	1.290065637002104e-112	True	42M10206N12M
CAGTATTTTCACGCAGGTGCAAATTGT	ATACAGGTACAAATGATACTGGACCCA	(octopus_NC_068994.1_55077695)	8.0	14887.0	0.0005373816081144																				7.234319999999994e-128	0.297429	14887.0	15.0	0.925091	0.18983	0.177403	4.4081401934834704e-123	True	54M
CAGTATTTTCTTTTACCCAAAGCCAGG	AACCCTTCAGAACCCCTTTGTATGCAA	False	2.0	356.0	0.0056179775280898																				2.09306e-08	0.519456	356.0	11.0	1.60934	2.20225	2.16011	4.1814599852967736e-05	True	54M
CAGTATTTTGTTTTCTGTCAAAATAGA	CTGTAGCATATCATTCTCAATTCCATT	(octopus_NC_068987.1_49519927) (octopus_trinity_TRINITY_DN53636_c2_g1_i3.p1_16)	2.0	2505.0	0.0007984031936127																				4.44513e-06	0.17789	2505.0	15.0	0.724516	0.135329	0.132535	0.0066498714528923	True	54M
CAGTCAAAAAGACTGAAACAAGTAAAA	GAGTAAAAGTGATATGTTTGTGGAGTG	(octopus_NW_026422145.1_546)	2.0	1516.0	0.0013192612137203																				9.63751e-38	0.531337	1516.0	15.0	1.46311	5.67876	3.95119	1.1268339613002938e-33	True	54M
CAGTCAAAATCACACGTTCATAAGCAG	GAAACTCGGTGCTGTGATTAACAGCTT	(octopus_NC_069003.1_32613059) (octopus_trinity_TRINITY_DN56201_c3_g1_i3.p1_2468)	1.0	305.0	0.0032786885245901																				2.89689e-07	0.542972	305.0	12.0	1.17622	1.0459	0.84918	0.0005054802431102	True	2S52M
CAGTCAAAATGACTGAAACAAGTAAAA	GAGTAAAGAGAGATTAATCATAATCAG	(octopus_NC_068982.1_65570943)	8.0	724.0	0.011049723756906																				6.04574e-12	0.42544	724.0	13.0	4.10918	9.95304	6.97099	1.7320778420648832e-08	True	54M
CAGTCAAATGACTGAAACAAATAAAAG	ATAAAAGCAAACATTAACACATCTCGG	(octopus_NC_068994.1_14105934)	76.0	3096.0	0.024547803617571																				2.5256600000000003e-34	0.362017	3096.0	15.0	5.06034	15.4722	12.4809	2.601882181086998e-30	True	54M
CAGTCAAATTTCTACATTGTTCTGTTG	TCAGTGCTGCCAAAATTCTTTTGGGCA	(octopus_NC_068984.1_127783336)	1.0	253.0	0.0039525691699604																				5.79059e-07	0.469533	253.0	8.0	2.37798	0.703557	0.703557	0.0009733125249953	True	54M
CAGTCAACAAACAAACAAACAACAACA	GAAGAGGAATTGGAGGAGGAGGAGGTG	False	1.0	811.0	0.001233045622688																				1.0564e-24	0.510394	811.0	15.0	1.29886	0.373613	0.367448	7.160396047802756e-21
CAGTCAACAAACTGAATTGTCCTCTTT	GTCTTGATTGCTGCAATAACCGCATTG	(octopus_NC_068989.1_81824550) (octopus_trinity_TRINITY_DN54283_c1_g3_i2.p1_21)	2.0	3619.0	0.0005526388505111																				1.24211e-26	0.290919	3619.0	13.0	1.35751	1.03233	0.989776	9.273919031774672e-23	True	54M
CAGTCAACAAACTGGATTGACCTCTTT	ATCTTGATAATTGCAATGGCAGCATTG	(octopus_NC_068989.1_16647013) (octopus_trinity_TRINITY_DN54283_c1_g4_i1.p1_294)	3.0	7003.0	0.0004283878337855																				5.70493e-08	0.110274	7003.0	14.0	1.84173	0.634585	0.61645	0.0001083858024727	True	54M
CAGTCAACAATGGAGTGTCCCGTGGTC	TTTAACGGTTAGCATCGGTTCTCCTGC	(octopus_NW_026349791.1_358)	1.0	420.0	0.0023809523809523																				5.38317e-10	0.408175	420.0	10.0	1.73699	0.702381	0.702381	1.2753607596471403e-06	True	54M
CAGTCAACTAAACGCACGCGCGCACAC	ACACACGTACATAGATATACACACGCA	False	1.0	138.0	0.0072463768115942																				1.86568e-19	0.94898	138.0	7.0	1.34825	3.85507	3.24638	9.423949411445285e-16
CAGTCAACTTCAAATAAAAGAATTTCA	ATACTATTCTGCAATAAAGAATTTAAA	(octopus_NW_026425038.1_6134) (octopus_trinity_TRINITY_DN53332_c1_g1_i5.p1_372)	1.0	1105.0	0.0009049773755656																				2.15519e-14	0.3159	1105.0	13.0	1.15669	0.428054	0.419005	7.613867616903603e-11	True	54M
CAGTCAAGAGCAGTAAAACATTCACTT	TCTTGAAGAGCATCTTAATATTCGAAG	(octopus_trinity_TRINITY_DN55384_c2_g1_i16.p1_298)	2.0	2157.0	0.000927213722763																				7.064020000000001e-18	0.268005	2157.0	13.0	1.73748	1.78813	1.72786	3.2203109301358604e-14
CAGTCAAGGGCACAGCACTGGGATAGA	GTTCTACATTGACACTAGGCTGTGTCA	(octopus_NC_068993.1_10383916) (octopus_trinity_TRINITY_DN54546_c2_g1_i1.p1_698)	4.0	3357.0	0.0011915400655347																				6.30187e-12	0.158407	3357.0	13.0	1.60517	1.4507	1.08758	1.8026229479627042e-08	True	48M6S
CAGTCAATACAACTGTTATCCAATAAT	CTATACCCTCTCATTAGTAGAGGCAGA	(octopus_NC_068982.1_115939982)	1.0	722.0	0.0013850415512465																				1.51249e-15	0.422003	722.0	15.0	1.05378	0.350416	0.3241	5.843108923668598e-12	True	54M
CAGTCAATCACAGTGTTACTGCCAACA	AAAGCGAAAGGAACTCGGTCCTTTAGT	(octopus_NC_068981.1_52533026) (octopus_trinity_TRINITY_DN45617_c3_g1_i17.p1_1197)	1.0	762.0	0.0013123359580052																				3.18581e-16	0.444984	762.0	15.0	1.2265	1.12336	1.12073	1.2938744861647917e-12	True	49M5S
CAGTCAATTAAATCGACCCCAAAATTT	GATTGGTACTTTACTTTATCAATCCTG	(octopus_NC_069001.1_8230088)	2.0	852.0	0.0023474178403755																				4.38162e-11	0.377666	852.0	12.0	1.64203	0.349765	0.335681	1.1579947539292068e-07	True	54M
CAGTCAATTAGATCAACCCCAGTATGC	AACTGGTGCTTAATTTATCGACCCTGA	(octopus_NC_069000.1_14645926)	2.0	429.0	0.0046620046620046																				1.62748e-07	0.341994	429.0	13.0	1.71864	2.01399	1.17483	0.0002928442065891	True	54M
CAGTCAATTTATATTTTGGTTTGTTAC	TTCCACGACCACTTTCATCTTCTCCAT	(octopus_trinity_TRINITY_DN56581_c7_g3_i1.p1_59)	11.0	34618.0	0.0003177537697151																				5.70109e-224	0.191303	34618.0	11.0	1.28877	0.782454	0.759114	7.893945542321481e-219	True	27M4208N27M
CAGTCACAACACCAATAAGAGTAGTAG	TAGTAATATCAACGCTTGCGGTATTGG	(octopus_NC_069008.1_1853575) (octopus_trinity_TRINITY_DN47611_c8_g1_i3.p1_1457)	2.0	1878.0	0.0010649627263045																				1.07514e-33	0.523245	1878.0	12.0	0.777695	1.51438	0.624601	1.080493287295877e-29	True	54M
CAGTCACAACATTTTCACTCTTCTTCT	TAACACCTGTTTTAGCATCAACATTGG	(octopus_NC_069006.1_7030411)	1.0	290.0	0.0034482758620689																				3.47599e-21	0.806897	290.0	12.0	1.20946	0.906897	0.844828	1.9446362908768828e-17	True	53M1S
CAGTCACAATTCTTCAAATCTTCCATG	CTGCCCTGATCACCACATCTTACAGCT	(octopus_NC_069000.1_34120296)	1.0	1906.0	0.0005246589716684																				3.94142e-65	0.38506	1906.0	12.0	1.24552	4.1873	2.80325	9.642002696782123e-61	True	54M
CAGTCACAGTTGCTCTGCTTCACCCTC	TTGTCACATTTCAGTTTAGGCATGCCA	(octopus_NC_069000.1_34119347)	1.0	1074.0	0.0009310986964618																				1.0905e-37	0.408182	1074.0	11.0	1.25638	0.467412	0.467412	1.2728184734144649e-33	True	54M
CAGTCACAGTTGCTCTGTATCATGTTC	TTATTGTCATCAAATCTCAGTAATAGC	False	1.0	747.0	0.001338688085676	-	zf-C2H2_10	PF16588.8	2.6	11.8	6.1	4.9	10.9	6.1	1.5	1.0	1.0	0.0	1.0	1.0	1.0	0.0	-	2.0	7.81518e-19	0.600644	747.0	11.0	1.33865	0.618474	0.572959	3.793660841133895e-15
CAGTCACAGTTGCTCTGTTCCGTCTTG	CTGTTGTTACCACATTCCAGTCACAGC	(octopus_NC_069000.1_34114474) (octopus_trinity_TRINITY_DN45979_c0_g1_i28.p1_183)	3.0	4005.0	0.0007490636704119																				1.56937e-09	0.157094	4005.0	13.0	2.57415	1.21273	1.17903	3.544246215284843e-06	True	1S53M
CAGTCACAGTTGCTCTGTTCCGTTTGC	TGTCACCAAATCGCAGTCACAGTTGCT	False	1.0	616.0	0.0016233766233766																				4.69492e-25	0.607029	616.0	11.0	1.4171	0.654221	0.582792	3.243064112396333e-21	True	29M4D25M
CAGTCACATACAATTCCAAAACCATCA	CTATTATTATTATTATTATTATCATTA	(octopus_NC_069007.1_3064862)	3.0	1330.0	0.0022556390977443																				5.71844e-15	0.279759	1330.0	15.0	2.01172	1.74211	1.70602	2.1134738912747588e-11	True	54M
CAGTCACCATTAATTCTACTCAACTAC	TACTACTACCACTACTACTACTACATC	(octopus_NC_069005.1_31661108)	2.0	548.0	0.0036496350364963																				8.36839e-08	0.313889	548.0	11.0	1.70533	1.69161	1.67701	0.0001559075012699	True	54M
CAGTCACCCATGCATACCAGCCTCTCC	CCTCTTCACACCACCAGTGTTATCCAA	(octopus_NC_068990.1_1263886) (octopus_trinity_TRINITY_DN51143_c16_g6_i1.p1_38)	1.0	279.0	0.003584229390681																				1.3236799999999998e-20	0.764168	279.0	12.0	2.15912	1.32258	1.24731	7.165234952995666e-17	True	54M
CAGTCACCTGCAATGTTTGGATGGCAT	TACCAGCATAAATAGTGCGCATAAATG	(octopus_trinity_TRINITY_DN46410_c1_g1_i2.p1_449)	1.0	432.0	0.0023148148148148																				1.22929e-11	0.45474	432.0	14.0	1.00249	0.240741	0.240741	3.424051872940251e-08	True	30M2459N24M
CAGTCACGAGTAGATGGCCATCATATA	TATATATATATACATATACACACATAC	(octopus_NC_068987.1_95882963)	1.0	282.0	0.0035460992907801																				2.66733e-06	0.372573	282.0	9.0	1.79323	2.19149	1.63475	0.0041116454396747	True	51M3S
CAGTCACGGGCACTCGACACAGGCTCT	GTACCACCACACATGTCTTTTGGCATT	(octopus_NC_068986.1_96686062) (octopus_trinity_TRINITY_DN55231_c9_g1_i10.p1_2889)	1.0	690.0	0.0014492753623188																				1.47675e-31	0.635912	690.0	11.0	1.23627	0.510145	0.494203	1.3644244086388642e-27	True	54M
CAGTCACGTTCCATTGGTCCTACATAC	CAAGGGTATTTTGTTAACGTAGAGGTG	(octopus_trinity_TRINITY_DN51281_c5_g2_i1.p1_177)	1.0	552.0	0.0018115942028985																				2.08045e-13	0.5844	552.0	15.0	0.912139	2.37862	2.33514	6.78143712328181e-10	True	27M5740N27M
CAGTCACTGACTCATATTCACCATCGG	AATATGCATCATTTGATAATGCTACAT	(octopus_NC_069009.1_11797228) (octopus_trinity_TRINITY_DN50636_c3_g1_i3.p1_122)	10.0	25730.0	0.0003886513797123																				7.851100000000001e-73	0.145325	25730.0	5.0	1.02636	0.245822	0.228061	2.2435839341847557e-68	True	54M
CAGTCACTTGAGCATTGAGCATGATTT	CCAAGAAATCTTTACATGTTCCATTAG	(octopus_trinity_TRINITY_DN46598_c4_g1_i3.p1_359)	1.0	811.0	0.001233045622688																				5.44014e-68	0.759899	811.0	11.0	1.28073	0.536375	0.506782	1.412367050728615e-63
CAGTCAGAAGAGAAAGGAATGTTTGGC	TGGACATATAACATTATGAACAACACC	(octopus_NC_068985.1_119291660)	1.0	1532.0	0.0006527415143603																				7.097140000000001e-18	0.428155	1532.0	15.0	0.917843	0.227807	0.222585	3.2349878669923714e-14	True	54M
CAGTCAGAATATATTGGTCCATAAGGA	CCTTCCTTACACCATCACACTTATTTT	(octopus_NC_069003.1_7236656) (octopus_trinity_TRINITY_DN54715_c9_g6_i1.p1_182)	1.0	462.0	0.0021645021645021																				7.22328e-08	0.328118	462.0	9.0	1.20679	0.4329	0.400433	0.0001355782941353	True	54M
CAGTCAGACTTGAGAATGCCGTAGGAT	GTGTACACGGTACAATACTCATGTCTA	(octopus_NC_068990.1_90469626) (octopus_trinity_TRINITY_DN52089_c7_g5_i1.p1_381)	1.0	1508.0	0.0006631299734748																				1.09697e-10	0.58826	1508.0	9.0	0.553296	0.0736074	0.0736074	2.788570725295149e-07	True	54M
CAGTCAGAGCACTGACAGCTGGTGGCA	GTTGGCTGATAAGACATGATACCTCTC	(octopus_NC_069008.1_9126811) (octopus_trinity_TRINITY_DN48625_c9_g2_i10.p1_1172)	1.0	1592.0	0.0006281407035175																				3.20412e-08	0.31732	1592.0	15.0	0.797759	0.148241	0.148241	6.266990253360474e-05	True	54M
CAGTCAGATCAACGTTAAGAGCACCAT	CAAATCTCAAAGACGCAGTGATTGAGT	(octopus_NC_068989.1_16658284) (octopus_trinity_TRINITY_DN54283_c1_g4_i1.p1_17)	5.0	10668.0	0.0004686914135733																				1.58203e-12	0.11439	10668.0	15.0	1.13408	0.952662	0.938976	4.778132943936332e-09	True	53M1S
CAGTCAGATCCAGCCTCCCACACCCAT	CCCACAATATCATTCCAAGTGTAAAGA	False	3.0	4410.0	0.0006802721088435																				8.556839999999999e-183	0.653975	4410.0	12.0	1.45014	0.556463	0.540816	8.780079594417045e-178
CAGTCAGATCCAGCCTCTCACACCCAT	CCCACAATATCATGCCCAGTGTAAAGA	False	1.0	1057.0	0.0009460737937559																				1.43554e-47	0.634344	1057.0	9.0	1.42709	0.522233	0.521287	2.282798028878868e-43	True	40M14S
CAGTCAGCCATGTGACAAGCATTGTCA	TATGAGTACGGTTCTGGACCCTAAGAC	(octopus_trinity_TRINITY_DN51327_c22_g1_i2.p1_410)	1.0	571.0	0.0017513134851138																				1.84627e-07	0.395657	571.0	15.0	0.958166	0.25394	0.245184	0.0003300595742392	True	40M1657N14M
CAGTCAGCGACAGATAGGTTAATAAAG	ACTTCATGGAATCACAATGAATATATA	(octopus_NC_068983.1_85253419)	1.0	524.0	0.0019083969465648																				1.67467e-13	0.512108	524.0	14.0	1.34204	0.454198	0.446565	5.503238118211103e-10	True	54M
CAGTCAGGCGGTACTGGCAATGGCCAC	GCTCAAAATGGTGTATTTTATATGCCA	(octopus_NC_068988.1_74309315) (octopus_trinity_TRINITY_DN45726_c9_g2_i2.p1_106)	13.0	1568.0	0.0082908163265306																				1.0848e-16	0.307524	1568.0	13.0	3.65692	4.44643	3.96365	4.555252815421432e-13	True	54M
CAGTCAGGGTAACACCCTTGGCTGTTC	CACCCTGCATATTTATATGGATGACAT	(octopus_trinity_TRINITY_DN55639_c0_g1_i18.p1_2915)	2.0	1982.0	0.0010090817356205																				1.5647499999999998e-35	0.389971	1982.0	13.0	1.25035	0.76892	0.737134	1.6863098720016202e-31
CAGTCAGGTGAGGTAACCATAACAACT	GAGTAAAATGTTTTAGTTAGGTGTAGG	(octopus_NC_068982.1_25896144)	1.0	301.0	0.0033222591362126																				1.29546e-22	0.853595	301.0	12.0	1.24787	0.504983	0.41196	7.853312805282478e-19	True	54M
CAGTCAGTTGGCTCAGCTTGAAGAATC	CCTCTTGCCATTCCTTTCCTGTGACAT	(octopus_NW_026406367.1_88)	1.0	310.0	0.0032258064516129																				5.0301e-11	0.513651	310.0	11.0	1.22254	0.980645	0.980645	1.3217344551060597e-07	True	54M
CAGTCATACTGTACTTGAGAGAGAGAA	TGAATGAGTAAATGAGAGAGAGAGATA	(octopus_NC_069001.1_14134387)	1.0	331.0	0.0030211480362537																				2.65993e-12	0.54024	331.0	8.0	1.02436	0.601208	0.586103	7.870196314515339e-09	True	2S52M
CAGTCATACTTGTTCTGCTCCATATGT	CTGTCAACAAATCCCAGTCACAGTTGC	(octopus_NC_069000.1_34115582) (octopus_trinity_TRINITY_DN49129_c0_g1_i5.p1_118)	1.0	2258.0	0.0004428697962798																				2.39291e-09	0.203545	2258.0	13.0	0.857618	0.33481	0.329052	5.3007315928123785e-06	True	54M
CAGTCATAGAATAGTAACTGTATGTAA	ATATATTTGGATAGCCAAGCATTCGGA	(octopus_NC_069002.1_12698696) (octopus_trinity_TRINITY_DN54176_c0_g1_i6.p1_1313)	1.0	707.0	0.0014144271570014																				3.80711e-46	0.812458	707.0	15.0	1.70939	0.980198	0.967468	5.816253433601488e-42	True	54M
CAGTCATAGATGTGTTGCCAATCATGT	TGCTAGCAATGAAGATATACTTGCCCT	(octopus_NC_068995.1_51297309) (octopus_trinity_TRINITY_DN55149_c7_g2_i3.p1_809)	1.0	1367.0	0.0007315288953913																				2.31146e-26	0.404047	1367.0	13.0	0.949363	0.250914	0.250914	1.7032061749676792e-22	True	54M
CAGTCATATATTCAGGTTGTAGTAGTA	GTAGTAGTAGTAGTAGTAGTAGCAGAG	False	1.0	256.0	0.00390625																				8.64126e-20	0.812744	256.0	11.0	1.34149	5.13281	3.55078	4.455922576516677e-16
CAGTCATATCAATGAGGAGGCATGATT	TTTGTCTGAAGTCTTTTAGTATGATGT	(octopus_NC_068988.1_40198426) (octopus_trinity_TRINITY_DN47353_c2_g1_i14.p1_89)	6.0	706.0	0.0084985835694051																				1.24654e-06	0.270616	706.0	15.0	2.04204	1.31161	1.15722	0.0020068427495674	True	54M
CAGTCATATCACATTTGTTACCTAAAA	ATCATTTTCTCAACGTCTTTAGAAGCG	(octopus_NC_068998.1_28249619) (octopus_trinity_TRINITY_DN55558_c5_g3_i1.p1_219)	2.0	1953.0	0.0010240655401945																				9.8994e-23	0.37483	1953.0	15.0	0.856263	0.207885	0.177675	6.0414047932138195e-19	True	30M1I23M
CAGTCATATGTGGTTGGGCTAACTGCT	GCCAGTGCCTCAGTGTCACAGATCCCT	(octopus_NC_068988.1_28006083) (octopus_trinity_TRINITY_DN42744_c9_g4_i13.p1_221)	1.0	575.0	0.0017391304347826																				7.6701300000000005e-19	0.575595	575.0	15.0	1.49628	0.445217	0.445217	3.725180533313751e-15	True	2S52M
CAGTCATCAAAGAGAAATGATGACATA	CGACGAGTACTACTACCACTGCCACCA	(octopus_NC_069004.1_545771) (octopus_trinity_TRINITY_DN44175_c9_g2_i3.p1_4299)	4.0	800.0	0.005																				1.45053e-11	0.400671	800.0	15.0	2.18913	0.6575	0.6575	4.013401132053253e-08	True	2S52M
CAGTCATCCACATGAGAGAAGCCATAA	GGAAGGAATGTATGAGAGCAGCCACTG	(octopus_NW_026307884.1_10499) (octopus_trinity_TRINITY_DN56467_c0_g1_i8.p1_146)	1.0	2142.0	0.0004668534080298																				4.00911e-50	0.412579	2142.0	11.0	1.25997	0.437908	0.43324	6.8568434677949564e-46	True	2S52M
CAGTCATCGAATATGGTTCAATTATGA	TTTCAATTTCACTTGCTACAACAGGTC	(octopus_NC_068987.1_24843578) (octopus_trinity_TRINITY_DN50851_c5_g1_i9.p1_85)	1.0	154.0	0.0064935064935064																				4.73053e-06	0.54603	154.0	6.0	2.26227	2.32468	2.31818	0.0070508110437438	True	54M
CAGTCATCGTTCAGGAGAGAGAGAGAG	ACACACACACACACACACAGCGAGGGC	(octopus_NC_069006.1_23634639)	1.0	142.0	0.0070422535211267																				2.39714e-08	0.697115	142.0	9.0	1.7991	3.07746	1.9507	4.757925475140594e-05	True	10S44M
CAGTCATCTTGCTGTTTAAATTCAGCA	GCGGCTGCCTTCCCGACTCTTATTATC	(octopus_trinity_TRINITY_DN53189_c5_g1_i51.p1_360)	1.0	295.0	0.0033898305084745																				2.28287e-12	0.60269	295.0	12.0	1.89641	0.694915	0.694915	6.794942491491447e-09	True	11S36M7S
CAGTCATGAATGACCATGGGATTGCAC	CTAGAAAGTTCCCCTCCAAGGCCTAAG	(octopus_NC_068998.1_17969089) (octopus_trinity_TRINITY_DN48427_c6_g12_i1.p1_154)	6.0	537.0	0.0111731843575419																				1.25111e-09	0.39925	537.0	13.0	3.4045	2.95531	2.66667	2.854639338862127e-06	True	54M
CAGTCATGCAGCCAACTGCACACACAA	GATATATAGATGGAGAGAGAGTATAAA	(octopus_NC_069005.1_31487109)	1.0	207.0	0.0048309178743961																				5.28755e-10	0.591579	207.0	7.0	1.30945	1.10145	0.864734	1.2538675748832335e-06	True	6S48M
CAGTCATGTCATTAGTGTCAATGAACT	CCAAGATGCCATTCAACTCCTAAGTCC	(octopus_trinity_TRINITY_DN46713_c3_g2_i5.p1_1561)	1.0	1311.0	0.0007627765064836																				2.41317e-06	0.305703	1311.0	13.0	0.717724	0.142639	0.122044	0.0037416181836014	True	11M1589N43M
CAGTCATGTCTTTATATCAAATGTCAG	TCGTAGAGTTCAGCAAGTGATACATTT	(octopus_NC_068988.1_82872507)	1.0	245.0	0.0040816326530612																				8.51314e-08	0.482993	245.0	13.0	1.06854	0.367347	0.310204	0.0001584579673193	True	54M
CAGTCATGTTGTTGTTGTTGTTGGTAG	CGGTGGTGGCAGCAGTGATGCTAAAGG	(octopus_NC_068997.1_50324592)	1.0	506.0	0.0019762845849802																				1.99801e-37	0.807716	506.0	13.0	1.20061	5.07905	4.66601	2.3088867897372818e-33	True	54M
CAGTCATTAAAGTTTCGTTATCATTAA	TAATCTCTATTTTATTGTTGTAAGATA	(octopus_NW_026303801.1_243)	1.0	242.0	0.0041322314049586																				3.27539e-07	0.483907	242.0	10.0	1.2748	0.983471	0.983471	0.000567812174332	True	54M
CAGTCATTCAATACAAACAAACAGCTA	CGTGCGTGCTCGCGCGCGTGTGTATAT	(octopus_NC_069005.1_28378581)	1.0	183.0	0.0054644808743169																				1.30448e-16	0.732847	183.0	13.0	1.47928	0.819672	0.819672	5.445862152864087e-13	True	50M4S
CAGTCATTCACACAAACAATATAACTC	AGTTGAAGGTAAAATTTATAGAATCAA	(octopus_NW_026339512.1_274)	8.0	3289.0	0.0024323502584372																				1.93606e-14	0.173907	3289.0	12.0	2.84626	1.28306	1.21861	6.86663464659548e-11	True	50M4S
CAGTCATTCTGCAATGCTTTCTGACCA	GCAGAGTTGGTAGCAAATCTCTAAGGA	(octopus_NC_068994.1_59334570)	1.0	282.0	0.0035460992907801																				1.0485e-07	0.466292	282.0	13.0	1.17273	0.336879	0.336879	0.0001931157162563	True	1S53M
CAGTCATTCTTAAAGTGTGGGTGGGAG	TCTGTTGATTACATTGACTCCAGTACT	False	1.0	975.0	0.001025641025641																				1.0647e-25	0.459509	975.0	13.0	0.980672	0.285128	0.248205	7.589243243748482e-22
CAGTCATTGGACTGCGGCCATGCTGGA	GCACTGCCTTCTACGGAACAGTCGATA	False	2.0	1905.0	0.0010498687664041																				1.52299e-43	0.399158	1905.0	14.0	1.3342	0.688714	0.597375	2.1549136546119728e-39	True	53M1S
CAGTCATTGGTTGAAATTACAGAAATA	CGACAACTTTAACATGAAATAACTTGA	(octopus_NC_068997.1_20329982)	2.0	637.0	0.0031397174254317																				8.16493e-16	0.44463	637.0	13.0	2.44372	1.18995	1.10361	3.2161657332302205e-12	True	54M
CAGTCATTTGACTGCAGCCATGCTGGA	GCACCGCCTTTAGTCGAGCAAATCAAC	(octopus_NC_068981.1_103921799) (octopus_trinity_TRINITY_DN47221_c11_g1_i2.p1_14)	128.0	4272.0	0.0299625468164794																				2.47202e-17	0.264992	4272.0	15.0	5.89638	8.32561	7.70154	1.085414931772185e-13
CAGTCATTTGACTGTGGCCATGCTGGG	GCACCACTTTCGTACTCATTATATTGG	(octopus_NC_068981.1_136207822)	4.0	655.0	0.0061068702290076																				5.49684e-12	0.288091	655.0	13.0	2.91922	6.80458	5.87939	1.580742056385746e-08	True	54M
CAGTCATTTGGCTGCGGCCATGCTGGA	GCACCGCCTTTACTCGAACATATCGAC	(octopus_NC_068990.1_61924944)	1.0	126.0	0.0079365079365079																				3.37592e-06	0.696144	126.0	6.0	2.40051	5.98413	5.11111	0.0051340378119519	True	54M
CAGTCCAATGCTGTATCTATGTCTGCA	CCAATTGACAAAATTCGTTCAGGGCCG	False	2.0	2281.0	0.0008768084173608																				5.63436e-07	0.117543	2281.0	15.0	1.47456	2.87549	2.42832	0.0009484229726819	True	42M1561N12M
CAGTCCACTCAGCTGGCAAAAGTGAGT	AATCCTGCAATGGACTGATATTCAACC	(octopus_NC_068987.1_56649501)	1.0	201.0	0.0049751243781094																				1.70575e-07	0.751208	201.0	6.0	1.71808	5.78109	4.18408	0.0003061959234393	True	50M4S
CAGTCCAGAAAAAGGAAATATTTGATA	ATAGATTGTTGTTGGTCTTCACATAGC	(octopus_NC_068989.1_7264647) (octopus_trinity_TRINITY_DN55157_c5_g1_i1.p1_341)	1.0	582.0	0.0017182130584192																				6.08058e-08	0.370351	582.0	15.0	1.12897	0.367698	0.297251	0.0001151714637653	True	54M
CAGTCCAGGGGCACTGGCAACGATCAT	ATCTAACTACACATATATATATCTATA	(octopus_NC_068988.1_30205759)	5.0	496.0	0.0100806451612903																				1.83759e-26	0.70496	496.0	14.0	2.29591	0.830645	0.8125	1.3611836941869299e-22	True	1S53M
CAGTCCAGGGGCACTGGCAACGATCTC	GCTCGAAAATCCTTACACATGTCACGG	(octopus_NC_068989.1_31598272) (octopus_trinity_TRINITY_DN42975_c9_g1_i2.p1_255)	62.0	7716.0	0.0080352514256091																				3.01381e-21	0.176566	7716.0	15.0	5.36524	7.20308	5.49222	1.6919341499434725e-17
CAGTCCAGTCATGTTGTTGTTGTTGTT	GGTAGCGGTGGTGGTAGTGGTGGCAGC	(octopus_NC_068997.1_50324598)	1.0	471.0	0.0021231422505307																				1.30334e-35	0.835906	471.0	13.0	1.21166	3.36943	2.96178	1.4093686912393675e-31	True	5S49M
CAGTCCATGTTAAACACACACAATATA	TTCTACTACATGTATATGTACATATGT	(octopus_NC_068989.1_48497831)	1.0	232.0	0.0043103448275862																				1.5861500000000002e-23	0.902212	232.0	11.0	1.32078	3.44828	2.96121	1.0104138678452609e-19	True	54M
CAGTCCATTGTAAAATAGTAACAATGT	TGTGTGTGTGTGTGTGTGTGTGTGTTG	(octopus_NC_068984.1_38906602)	8.0	8018.0	0.0009977550511349																				3.72872e-102	0.327221	8018.0	15.0	2.21581	1.05463	0.931778	1.6707089551138382e-97	True	26M1D28M
CAGTCCCACCCGGGGCTTCCAACAAAC	CTTGAACCTTTACAGTCTATATTGGAG	(octopus_NW_026363406.1_10105)	1.0	682.0	0.001466275659824																				2.42145e-82	0.89363	682.0	8.0	1.1666	0.884164	0.86217	8.170222362189479e-78	True	54M
CAGTCCCACTGCATGGCACCTTGGGCA	AGTGTCTTTTGCTATAGCTTTGGGCTG	(octopus_NC_068982.1_187227685) (octopus_trinity_TRINITY_DN44115_c5_g1_i3.p1_248)	67.0	2793.0	0.0239885427855352																				2.68378e-06	0.116523	2793.0	15.0	6.19866	3.70068	3.41497	0.0041354961427788	True	54M
CAGTCCCACTGCATGGTACCTTGGGCA	AGTGTCTTCTACTATAGCCTCGGGCTG	(octopus_NC_068993.1_9807404) (octopus_trinity_TRINITY_DN48955_c12_g1_i1.p1_262)	5.0	641.0	0.0078003120124804																				6.24431e-28	0.66243	641.0	11.0	3.22894	3.07332	2.9064	4.94835740435448e-24	True	54M
CAGTCCCACTGCGTGACACCTTGGGCA	AGTGTCTTCTACTATAGCATGGGGCCA	(octopus_NC_069004.1_8927929) (octopus_trinity_TRINITY_DN42109_c4_g4_i6.p1_80)	5.0	2215.0	0.0022573363431151																				2.97164e-19	0.251436	2215.0	13.0	2.63208	1.88939	1.63205	1.481413132964926e-15	True	54M
CAGTCCCACTGCGTGGCACCTTCAGCA	AGTGTCTTAGATCGGAAAGCACACGTC	False	1.0	245.0	0.0040816326530612																				2.00281e-12	0.588816	245.0	7.0	1.45557	4.41633	2.07347	5.991702427262691e-09
CAGTCCCACTGCGTGGCATCTTGGGCA	AGTGTCTTCTACTATAGCCTCGGGTCG	(octopus_NC_068989.1_78027500) (octopus_trinity_TRINITY_DN49933_c4_g7_i5.p1_97)	20.0	3150.0	0.0063492063492063																				1.6159e-55	0.292622	3150.0	15.0	3.13451	1.02889	0.930159	3.1885236684684337e-51
CAGTCCCACTGTGTGGCACCTTGGGCA	AATGTCTTCTACTACAGCATCGGGAGT	(octopus_NC_069009.1_3159183) (octopus_trinity_TRINITY_DN42137_c9_g7_i1.p1_193)	62.0	3078.0	0.0201429499675113																				1.93113e-18	0.187053	3078.0	15.0	4.84676	3.61111	3.46654	9.133701678569154e-15	True	54M
CAGTCCCAGTTTCCATTTCTCCCTTAA	CTTAGTTGATATCTTCTGTTTTTACAC	(octopus_NC_068996.1_26855768) (octopus_trinity_TRINITY_DN43047_c2_g3_i1.p1_1145)	1.0	1143.0	0.0008748906386701																				1.72378e-13	0.385923	1143.0	11.0	1.32652	0.547682	0.511811	5.658172983880334e-10	True	54M
CAGTCCCATTGTAACAGTTGTGTCCAG	CTCAGTATGTTAATGAATTAATCAAAC	(octopus_NC_068993.1_53538439)	1.0	326.0	0.0030674846625766																				3.3146e-09	0.47234	326.0	11.0	1.19775	0.478528	0.404908	7.230431885245598e-06	True	2S52M
CAGTCCCATTGTGTGGCACCTTGGGCA	AGTGTCCTCCACTACAGCTTTGGGCCG	(octopus_NC_069008.1_10363942)	6.0	1640.0	0.0036585365853658																				5.69582e-06	0.141615	1640.0	15.0	1.95946	1.37439	1.3189	0.0083921250871521	True	54M
CAGTCCCTAAATAAGGATAACTGGATT	CCTGCAGCTTGCCCTTTGTTAATTGAT	(octopus_NC_068984.1_108318452) (octopus_trinity_TRINITY_DN51148_c5_g11_i8.p1_1424)	1.0	273.0	0.0036630036630036																				4.92275e-07	0.462278	273.0	12.0	1.34696	0.472527	0.472527	0.0008348504154382	True	54M
CAGTCCGCTCGTGACGTTCTGTTGCAC	TTGACTGGCCAGACTCGTTGCACCAGA	(octopus_NC_069009.1_2101907) (octopus_trinity_TRINITY_DN49058_c1_g3_i1.p1_325)	5.0	7230.0	0.0006915629322268																				1.02836e-161	0.570627	7230.0	13.0	1.35364	0.395159	0.388797	8.8055832941469e-157	True	54M
CAGTCCTAAAATCTAATCAGTTCGTGC	TAGTTATAAGGTCAAACATACCTGAAA	(octopus_NW_026436965.1_726)	1.0	840.0	0.0011904761904761																				5.277300000000001e-29	0.506955	840.0	15.0	0.925467	0.208333	0.208333	4.381930662301227e-25	True	54M
CAGTCCTATACATGGTGTGTATCTCGG	TGGATTTGAACCCTGCACTAAACAAGA	(octopus_NC_068983.1_95026752) (octopus_trinity_TRINITY_DN55637_c3_g3_i3.p1_181)	5.0	12174.0	0.0004107113520617																				1.72864e-206	0.42323	12174.0	5.0	1.53181	0.550435	0.540332	2.128902604730205e-201	True	54M
CAGTCCTCAGTCAAACTGTCCAACCCA	CTCCAGCATAGAAAGCAGGCGCTAAAC	(octopus_NC_069009.1_50910) (octopus_trinity_TRINITY_DN47465_c2_g1_i1.p1_36)	5.0	374.0	0.0133689839572192																				2.50377e-07	0.477233	374.0	12.0	4.43935	4.42246	4.06417	0.0004403245453554	True	54M
CAGTCCTCAGTCAAGTCGTCCAACCCA	TGCCAGCACGGAAAGCGGACGCCAAAC	(octopus_NC_069009.1_5284866) (octopus_trinity_TRINITY_DN48661_c8_g1_i16.p1_258)	24.0	1742.0	0.0137772675086107																				7.19908e-29	0.34638	1742.0	14.0	3.44043	1.73421	1.70436	5.944816736254237e-25	True	54M
CAGTCCTCCCCTCCACACACACACACA	CACACACACACCTTCCACATACAATAA	(octopus_NC_069001.1_38675368)	2.0	467.0	0.0042826552462526																				1.58627e-21	0.61511	467.0	13.0	3.12608	7.81799	4.03854	9.053935137819437e-18	True	54M
CAGTCCTGGTTTAGGACGAATGTTGCT	GTAACTTAGCCCCAGGAAACATCGTCT	(octopus_NC_069009.1_2996130)	1.0	298.0	0.0033557046979865																				9.21364e-08	0.563696	298.0	6.0	1.35369	0.64094	0.573826	0.0001708196650736	True	54M
CAGTCCTGTAGTGTAAGAGATGTCAGG	CTGTACTCACTATCAACTCCAACTACT	(octopus_NC_068982.1_98981061) (octopus_trinity_TRINITY_DN50465_c1_g1_i20.p1_1974)	1.0	336.0	0.0029761904761904																				3.55657e-09	0.698611	336.0	13.0	1.07327	0.267857	0.267857	7.733695541751407e-06	True	54M
CAGTCCTTACAGCCAGATTATTATTAT	AAAGATAACAACTATAAACATCAACAA	(octopus_NC_068991.1_55438968)	2.0	3788.0	0.0005279831045406																				0.0	0.744628	3788.0	9.0	1.30887	0.590021	0.57603	0.0	True	54M
CAGTCCTTTATTAATTTATATAGTTTT	TTGTTAAATTATTTCATTGTTTCTTGA	(octopus_NC_068999.1_41966733)	2.0	812.0	0.0024630541871921																				2.73166e-07	0.410512	812.0	15.0	1.71372	2.69951	1.2032	0.0004781918650862	True	53M1S
CAGTCGAACTCTTTAGGCTGCAAATTG	TACAGAACTGAAGAATTGATAACATTG	False	1.0	390.0	0.0025641025641025																				1.7078e-11	0.470321	390.0	15.0	1.05841	0.297436	0.297436	4.6930290452952606e-08
CAGTCGACTGGGACTCCTCGGTCCGTG	TTCAAGACGGGTCGGGTAGGTTGCCGA	(octopus_NC_068982.1_125738410) (octopus_trinity_TRINITY_DN52520_c5_g4_i1.p1_256)	2.0	1601.0	0.0012492192379762																				2.52227e-08	0.241434	1601.0	13.0	1.81255	0.516552	0.464085	4.99347933629263e-05	True	25M1D29M
CAGTCGAGATCCAGATTATCCTTCCAA	TATCGGCTGGAGTCTGATAAAGAAAGT	False	1.0	722.0	0.0013850415512465																				8.064069999999999e-20	0.461135	722.0	11.0	1.19182	0.317175	0.313019	4.165660562212825e-16	True	18S36M
CAGTCGAGTAACACAGTGATAGTCGTA	AATACAGGCATAATTCATTGGATTCTG	(octopus_NC_068998.1_55175173)	1.0	266.0	0.0037593984962406																				2.84036e-11	0.580882	266.0	11.0	1.25475	0.515038	0.515038	7.644143035083132e-08	True	54M
CAGTCGATATATCCATATTCGACGAAA	CAGGTTCCTCGCTCCATAAAGATGTAC	(octopus_trinity_TRINITY_DN56269_c4_g1_i3.p1_1610)	1.0	464.0	0.0021551724137931																				4.37484e-27	0.692253	464.0	11.0	1.71191	2.75862	2.46983	3.3370355790863244e-23	True	3S51M
CAGTCGATCCGATCAACGGAACAGCCT	GCCCGTGTAATTAACGTGCAAGTGGCT	(octopus_NC_068982.1_27210665) (octopus_trinity_TRINITY_DN42055_c9_g6_i1.p1_97)	2.0	747.0	0.002677376171352																				2.22248e-17	0.391877	747.0	13.0	1.78389	0.506024	0.485944	9.78836972587135e-14	True	54M
CAGTCGATTACATCAACTCCAGTATTT	TCACGCAGGTGCAAAATGTATACAGGT	(octopus_NC_068994.1_55077714)	11.0	17137.0	0.000641885977709																				8.002949999999999e-247	0.321847	17137.0	15.0	0.976324	0.224193	0.187781	1.2781315753776686e-241	True	54M
CAGTCGATTAGATCGACCCAGTACACA	ACTGGTACTTAATCCATCAACCCTGAA	(octopus_NC_069001.1_8315366)	2.0	326.0	0.0061349693251533																				8.78356e-17	0.624203	326.0	12.0	2.38002	2.35276	2.31902	3.7124588510766004e-13	True	54M
CAGTCGATTAGATCGACCCCAGTACGC	AACAAGAACGGACAAACAATAAATATA	False	8.0	1093.0	0.0073193046660567																				4.71364e-14	0.426055	1093.0	13.0	3.15519	2.90851	2.82159	1.6211353187765587e-10
CAGTCGATTAGATCGACCTCAGTACGC	AACTCGTACCCAATTTATCGACCCCCG	(octopus_NC_069001.1_8664650)	3.0	552.0	0.0054347826086956																				5.88636e-10	0.349495	552.0	12.0	2.22958	3.28986	2.05797	1.3888985348858429e-06	True	2S52M
CAGTCGCACTTTCGAACACCGGCTGTA	TAAGAACTGACAACAAAACGATTGCCA	(octopus_NC_069002.1_11864433) (octopus_trinity_TRINITY_DN50737_c5_g3_i2.p1_429)	1.0	264.0	0.0037878787878787																				2.63226e-06	0.48227	264.0	7.0	1.14185	0.287879	0.287879	0.0040606996159679	True	54M
CAGTCGCCCATGCATACCAGCCTCACC	TCTTCACACCACCGTTATTCAAGGGAA	(octopus_NC_069006.1_23688009)	1.0	360.0	0.0027777777777777																				1.95211e-08	0.472116	360.0	13.0	1.14078	0.263889	0.263889	3.913628994235414e-05	True	54M
CAGTCGCCCATGCATACCAGCTTCCCC	TATCCACGCCACCGATGTTATCCAAGG	(octopus_NC_068986.1_115794880)	1.0	279.0	0.003584229390681																				8.94818e-10	0.516526	279.0	11.0	1.55675	2.6129	2.42294	2.0726473821719528e-06	True	1S53M
CAGTCGCTGTGCCAGTGACGGTCTTCA	AAAGAGATAAACTTGGTGCCAGCAAAG	(octopus_NC_069001.1_16072528) (octopus_trinity_TRINITY_DN51481_c16_g2_i4.p1_705)	1.0	457.0	0.0021881838074398																				1.33621e-21	0.750628	457.0	14.0	1.09012	0.31291	0.310722	7.659251393482266e-18	True	54M
CAGTCGGCCACTTTCAGCAAGGTTGAT	GTCGGCAACTTTGTAAGGAGGAGATCG	(octopus_trinity_TRINITY_DN53435_c0_g3_i9.p1_9)	1.0	994.0	0.0010060362173038																				2.45896e-10	0.459919	994.0	15.0	1.32592	0.593561	0.522133	6.036700744451132e-07
CAGTCGGGTTTCTTGTTTGTGCAGAGG	CGGCGCGCGAACCCACCGCCCAAAAAT	False	12.0	10077.0	0.0011908306043465																				1.3370099999999998e-101	0.357334	10077.0	13.0	1.22144	0.197678	0.195197	5.946490452230963e-97
CAGTCGTATCTCTTCCATTTAAATCCT	TTCCGCAAACTGGACAATTCCCATGCC	(octopus_NC_068990.1_15172334) (octopus_trinity_TRINITY_DN55205_c9_g1_i14.p1_692)	1.0	821.0	0.0012180267965895																				1.05173e-06	0.409968	821.0	13.0	0.892548	0.177832	0.159562	0.0017096647444229	True	53M1S
CAGTCGTCCGGTTTCCATGGCGTTGAA	GTAACCAAGCACATGACATTCTTATGA	(octopus_NC_068998.1_50809679)	1.0	339.0	0.0029498525073746																				3.69836e-06	0.520833	339.0	12.0	1.23778	0.454277	0.442478	0.0055936067581295	True	54M
CAGTCGTGATGGTCCTAAATCGCTCTT	GACCAGCTGTCTCCCAGATTTGTAGCT	(octopus_trinity_TRINITY_DN55558_c5_g3_i2.p1_173)	2.0	1774.0	0.0011273957158962																				5.08863e-65	0.682916	1774.0	15.0	1.30108	0.357948	0.342165	1.2422387835169211e-60	True	13M8981N41M
CAGTCGTGGACGGCTCAGTGTCTGGTT	CCAGACTGATTTAGGTCCCACCGCCAG	(octopus_NC_068992.1_8115827) (octopus_trinity_TRINITY_DN49640_c10_g2_i6.p1_182)	1.0	1281.0	0.0007806401249024																				4.92431e-14	0.297076	1281.0	15.0	0.736991	0.233411	0.233411	1.6909737709679204e-10	True	2S52M
CAGTCGTGTAAATGTCGTTTGGAAGAG	AATGGCAGCGCTTCTGATCGTTGGCGG	(octopus_NW_026425481.1_32613) (octopus_trinity_TRINITY_DN56437_c14_g1_i4.p1_1226)	1.0	572.0	0.0017482517482517																				1.1613e-22	0.537393	572.0	10.0	1.1146	0.36014	0.347902	7.058912847339146e-19	True	54M
CAGTCGTGTTGTCACTATGACTCCAGT	AGTAGTAGTAGGAGTAGTATTAGTGGA	(octopus_NC_068981.1_2285755) (octopus_trinity_TRINITY_DN50717_c8_g1_i11.p1_115)	1.0	631.0	0.0015847860538827																				1.00417e-14	0.432921	631.0	14.0	1.3581	1.04437	1.03487	3.641149953656434e-11	True	49M5S
CAGTCTACCACTGTATATATGATGATA	TACATACATATACACATAGTCCACAGA	(octopus_NC_068992.1_40481932)	1.0	590.0	0.0016949152542372																				3.43453e-08	0.348605	590.0	14.0	1.61763	2.8678	1.23729	6.695064130013656e-05
CAGTCTACCTTTGCACAAACCTCATTA	ACTTCATATAACTGGTCATCCACACGA	(octopus_NC_069010.1_1010797)	1.0	280.0	0.0035714285714285																				6.35899e-06	0.423203	280.0	9.0	1.5551	0.864286	0.832143	0.0093056711748549	True	53M1S
CAGTCTAGTTCCAATTTCCACTGAGAG	AAAATCATCAGTCATGTCCTCCCATCT	(octopus_NC_068987.1_26135812)	1.0	1823.0	0.0005485463521667																				3.82945e-15	0.29707	1823.0	15.0	0.926327	0.232584	0.222161	1.4346267790974172e-11	True	54M
CAGTCTATATTGGAGAATTCTAATTTA	TCTTTATAACTTCTTCTATTTAAAAAT	(octopus_NW_026363406.1_10144)	1.0	337.0	0.0029673590504451																				5.02031e-06	0.455583	337.0	9.0	0.989451	0.234421	0.234421	0.0074548537433225	True	54M
CAGTCTCAAATCCACTTTTGCTGCGAA	TATGTTTTCGACATATGGGGCATTGCT	False	1.0	814.0	0.0012285012285012	-	Prok-RING_4	PF14447.9	0.32	14.8	0.4	0.32	14.8	0.4	1.0	1.0	0.0	0.0	1.0	1.0	1.0	0.0	-	-3.0	2.30387e-25	0.527207	814.0	13.0	1.24873	0.486486	0.460688	1.6154350113041464e-21	True	48M6S
CAGTCTCAGTTGTGATTGGAGAAGCCG	TAGGACTGAGAGTACCAGCTTCAGATG	(octopus_NC_068986.1_12910171) (octopus_trinity_TRINITY_DN49059_c3_g1_i12.p1_3134)	2.0	2059.0	0.0009713453132588																				3.67531e-07	0.195838	2059.0	15.0	1.36536	0.476931	0.467703	0.0006330662346883	True	53M1S
CAGTCTCATTCCAAGACACATTCTTGG	CCCTGCACCGAATGGTAAGTAGGTGAA	(octopus_NC_069006.1_2645890) (octopus_trinity_TRINITY_DN43769_c5_g1_i7.p1_217)	3.0	7224.0	0.0004152823920265																				5.31996e-08	0.116698	7224.0	13.0	1.8277	0.974668	0.969546	0.0001014241291539	True	54M
CAGTCTCCATGGCCGTATTTGTTCTTT	AGTCGAGGTTCACCAGTTATATGTTGG	(octopus_NC_068982.1_121473548)	5.0	859.0	0.0058207217694994																				7.07348e-22	0.388036	859.0	15.0	2.33293	5.55763	1.28987	4.1187854814429225e-18
CAGTCTCCGATTTCAGTTGTGTACAAG	TTTTTACAGGGGAAGCGGCCAATGGTT	(octopus_NC_068997.1_41337281) (octopus_trinity_TRINITY_DN54701_c4_g1_i17.p1_269)	7.0	11552.0	0.0006059556786703																				1.36004e-59	0.193743	11552.0	15.0	0.814683	0.153307	0.132618	2.9564137444569422e-55	True	54M
CAGTCTCGGGTTTCGAAGTACTGCGAA	CTCGTCATGACGCCGACCAGAACAAGG	(octopus_NW_026329821.1_17716) (octopus_trinity_TRINITY_DN56250_c6_g2_i4.p1_624)	1.0	892.0	0.0011210762331838																				3.21963e-07	0.250031	892.0	11.0	1.06342	1.63565	1.63565	0.0005586700508521	True	53M1S
CAGTCTCGTTTGAACTGTTGGTCAGCT	TCAAACACACATGCTAAGTCATCAAAT	(octopus_NC_068987.1_49730027) (octopus_trinity_TRINITY_DN46566_c13_g1_i3.p1_186)	1.0	913.0	0.0010952902519167																				7.36403e-13	0.298342	913.0	13.0	1.15643	0.366922	0.346112	2.290747189498133e-09	True	54M
CAGTCTCTAGCTCCTTACAAACTTTGT	AGATAAAAGATCTGGTAACTTTTAGAA	(octopus_NC_068994.1_14694781) (octopus_trinity_TRINITY_DN54655_c7_g3_i4.p1_32)	1.0	180.0	0.0055555555555555																				1.96051e-07	0.635211	180.0	10.0	2.1846	1.41111	1.41111	0.0003493514802454	True	54M
CAGTCTGATTTGGCATGGTTTCTATGG	CTATATGCCCTTCATAACACCAACCAC	(octopus_NC_068986.1_13422855) (octopus_trinity_TRINITY_DN55601_c11_g2_i2.p1_133)	7.0	1361.0	0.0051432770022042																				2.06196e-12	0.28675	1361.0	15.0	2.8671	6.7928	5.83688	6.161034751760634e-09	True	54M
CAGTCTGCAATGAAGTATGACCCGATA	GCTATCACAGACAAACTTAAAATAGAG	(octopus_trinity_TRINITY_DN47966_c5_g2_i10.p1_1653)	1.0	1197.0	0.0008354218880534																				1.8800699999999998e-31	0.617739	1197.0	13.0	1.2694	3.49958	2.48956	1.7291189984005528e-27	True	19M2502N35M
CAGTCTGCACAAACCTCTAATCAGATA	GATAGCAGCAAATTTGGGTGTCTTGAC	(octopus_NC_068992.1_17632948)	1.0	430.0	0.0023255813953488																				6.39415e-11	0.471599	430.0	11.0	1.11331	4.1814	1.75349	1.6635124102057097e-07
CAGTCTGCCAACAGACTTTGCCTTGTG	AAGTTGTACAACCACATGGTGCTTAGA	(octopus_NC_069008.1_14766335)	1.0	313.0	0.0031948881789137																				7.39893e-32	0.904604	313.0	11.0	1.19055	0.520767	0.466454	6.919745413524838e-28	True	3S51M
CAGTCTGCCATGCATGTATGTAGTTTT	CTTTGGCAAATTTTACATTAGGTAGTT	(octopus_NC_068983.1_44564400) (octopus_trinity_TRINITY_DN53044_c6_g1_i10.p1_3032)	1.0	424.0	0.0023584905660377																				3.29203e-07	0.393354	424.0	12.0	0.956332	0.341981	0.195755	0.0005705384769476	True	53M1S
CAGTCTGCTGAATACGAGTCATGCTGG	TTGATCCCAGTCCATGGCCCATATCTT	(octopus_NC_069001.1_3058213) (octopus_trinity_TRINITY_DN56369_c6_g1_i2.p1_2723)	2.0	1557.0	0.0012845215157353																				1.39525e-09	0.516688	1557.0	5.0	2.11622	1.33269	1.31856	3.168638432959011e-06	True	49M5S
CAGTCTGCTTTGTGGAAGTTCAGATTG	GAGAGATTTCGGTTGCTTTTCGTGGCC	(octopus_NW_026301526.1_785)	2.0	2453.0	0.0008153281695882																				4.04291e-06	0.124374	2453.0	15.0	0.792785	0.202609	0.189971	0.0060830361490679	True	2S52M
CAGTCTGGGAATCGAAACTGCGATCCT	ATGACAACGAGTCCGCTGCCCTAACCA	(octopus_NC_069001.1_13262675)	1.0	297.0	0.0033670033670033																				7.01716e-07	0.53547	297.0	11.0	2.0531	1.27946	1.25589	0.0011670596617597	True	54M
CAGTCTGTCTAAGATATCATGCTTTTC	TTATAGATTCATATCTTTGAACTTCCT	(octopus_NC_068986.1_11819470) (octopus_trinity_TRINITY_DN41944_c5_g1_i5.p1_1096)	2.0	3781.0	0.0005289605924358																				2.53024e-64	0.391025	3781.0	15.0	1.09	0.33351	0.29754	6.083421412565082e-60	True	54M
CAGTCTGTTGCTGTCATTTTAAACCGG	TTGCTATCTTTCCCCAGCAAACTCTCT	(octopus_NC_068989.1_80733946)	2.0	628.0	0.0031847133757961																				2.56147e-08	0.251225	628.0	11.0	1.21963	0.36465	0.332803	5.067261454732441e-05	True	53M1S
CAGTCTTACCAAACATTTCTACACCTA	TAAGTATAGAATCTTCCAAATAACTCA	(octopus_NW_026315847.1_1501) (octopus_trinity_TRINITY_DN45690_c1_g1_i1.p1_128)	1.0	614.0	0.001628664495114																				6.44537e-08	0.349972	614.0	10.0	2.07438	2.07818	2.07655	0.0001217096067469	True	54M
CAGTCTTAGTATCAGCTTTGCTGTTCC	CCTTCTAGCTAGTGTCCTTCTTACTGT	(octopus_NW_026302151.1_101) (octopus_trinity_TRINITY_DN54508_c12_g1_i19.p2_110)	1.0	766.0	0.0013054830287206																				6.78432e-07	0.31661	766.0	12.0	1.43767	1.56397	1.51958	0.0011303702077175	True	54M
CAGTCTTCAGATCTAAAGAAAGGCTCG	GGATACAGGTCATACAGCAGGTAGCGT	False	2.0	5294.0	0.000377786173026																				8.25523e-79	0.378159	5294.0	15.0	1.23938	0.417832	0.406687	2.621047102461321e-74	True	12M947N42M
CAGTCTTCTCTCTAACGACACAACCTG	ATTTACTCAGCTTGCCCGCAACAGTAA	(octopus_trinity_TRINITY_DN55168_c2_g1_i15.p1_827)	1.0	443.0	0.0022573363431151																				1.476e-06	0.373119	443.0	14.0	1.03919	0.318284	0.259594	0.0023540802392767
CAGTCTTCTGACAGCTCGGTTGAGTTC	CTTACAGTCATACGTTATAAAGGGGTC	(octopus_trinity_TRINITY_DN50210_c7_g1_i3.p1_325)	2.0	2712.0	0.0007374631268436																				2.0484399999999998e-53	0.309824	2712.0	15.0	1.20089	0.280973	0.266962	3.8298427116523386e-49	True	48M6S
CAGTCTTGAGGTCACTACGAACATAGA	TTTGCCCATTTCTATCAATTGAAGTAA	(octopus_NC_068985.1_25463721) (octopus_trinity_TRINITY_DN56425_c4_g3_i5.p1_5901)	1.0	1025.0	0.0009756097560975																				4.5561799999999993e-51	0.522096	1025.0	5.0	0.959152	0.229268	0.217561	7.996090068613394e-47	True	47M7S
CAGTCTTGTGTAGATGTTCAGCTAGTG	TGTGTGTGTGTGTGTGTGTTTATAAAT	(octopus_NC_068985.1_5052789)	1.0	378.0	0.0026455026455026																				6.11203e-10	0.423623	378.0	11.0	2.00373	4.58201	2.83069	1.439691843933361e-06	True	44M10S
CAGTCTTGTTATAAGGATCAATTTCTT	CATAATTAAAAGGAGTTCCTTTCTCCA	(octopus_NC_068987.1_30062930) (octopus_trinity_TRINITY_DN51270_c3_g2_i6.p1_77)	1.0	1373.0	0.0007283321194464																				5.36311e-07	0.136096	1373.0	15.0	1.23572	1.04151	1.00073	0.0009051685613205	True	54M
CAGTCTTTATTTCACTGGATACAACAC	TGTGTACATGTGTGTGGGTGTGTGTGT	(octopus_NC_068990.1_43863000)	2.0	1187.0	0.0016849199663016																				1.06173e-12	0.278141	1187.0	15.0	1.40914	0.419545	0.410278	3.25629630631017e-09	True	54M
CAGTCTTTCGGATTTCATCCAAACTTC	GAAAGCCATTTGCATTCTCTACTATCT	(octopus_NC_068994.1_48937895) (octopus_trinity_TRINITY_DN53270_c5_g2_i1.p1_1103)	1.0	360.0	0.0027777777777777																				3.7176e-35	0.905093	360.0	12.0	1.19457	0.436111	0.436111	3.949535520995896e-31	True	2S52M
CAGTCTTTCTCTCTAACTTCTCACTAT	TCTCACTCCAAGACCAACTTCACATCT	(octopus_NC_068985.1_105771135)	1.0	137.0	0.0072992700729927																				5.94088e-07	0.947368	137.0	4.0	1.64258	0.350365	0.350365	0.0009972640768622	True	54M
CAGTCTTTGTCATGCTGAAATCAGTAA	CGCCGGACGGAGCATACAGATTTATAG	(octopus_NC_068991.1_49831576) (octopus_trinity_TRINITY_DN44886_c6_g1_i3.p1_149)	1.0	840.0	0.0011904761904761																				3.11536e-22	0.479792	840.0	13.0	1.13186	0.333333	0.329762	1.8515115590055584e-18	True	54M
CAGTCTTTTCTAAATGTAGCACTTATT	TGGTAGGTGTTTCCATTGTAAATCCAG	(octopus_NW_026364010.1_1632) (octopus_trinity_TRINITY_DN49272_c0_g1_i6.p1_219)	3.0	5712.0	0.0005252100840336																				1.68599e-54	0.227421	5712.0	5.0	1.6198	0.42612	0.414216	3.2385188105602975e-50	True	54M
CAGTCTTTTGTTATATTTCTGCTGCTT	TTAAATAAAGCATATTACTCCACCTCT	(octopus_NC_068987.1_41682164)	2.0	360.0	0.0055555555555555																				2.49814e-07	0.430458	360.0	12.0	2.50485	3.58333	3.525	0.000439393343284	True	4S50M
CAGTGAAAAGTTTCGTAATACCCTCCA	CATCCTTTACGCTTCCGAGCCTCTCCG	(octopus_NC_069006.1_8867585) (octopus_trinity_TRINITY_DN56262_c6_g1_i22.p1_236)	1.0	929.0	0.0010764262648008																				2.11022e-09	0.23674	929.0	13.0	1.46578	1.07427	1.07104	4.702178344603575e-06	True	54M
CAGTGAAACATGGGCTGTAACTGCTGA	AGACAGTTTGGAGGACCAAAAATTCCA	(octopus_NC_068992.1_7561713)	9.0	3373.0	0.0026682478505781																				2.73816e-11	0.169186	3373.0	15.0	1.69687	0.390454	0.369701	7.380492256553339e-08	True	54M
CAGTGAAACCTGTTAAGCCAGTCCCTA	AGATCCATTTACAAGTTTGAAAGAGGA	(octopus_trinity_TRINITY_DN51111_c1_g3_i2.p1_136)	1.0	326.0	0.0030674846625766																				6.21371e-08	0.472923	326.0	12.0	0.888609	0.254601	0.199387	0.0001175640326034	True	15S39M
CAGTGAAAGACATTCCTTCAGTAGGTT	CTTCAGACTTCATATTTTGCAATGTAT	(octopus_trinity_TRINITY_DN51490_c4_g1_i1.p1_4691)	1.0	318.0	0.0031446540880503																				4.40134e-16	0.624841	318.0	13.0	2.0156	7.63208	6.50314	1.7685702132336934e-12
CAGTGAAATCTTTTCTGTGATTGCTTC	TATAATGTCAGCATTCTATATCGATAC	False	1.0	402.0	0.0024875621890547																				2.65689e-12	0.630579	402.0	9.0	0.919015	1.28856	1.07463	7.861511922662363e-09	True	18S36M
CAGTGAACAATAATGCCTTAGTGTTCG	GTGAGAAAACCACACATCCAAGGAAAG	False	1.0	1488.0	0.0006720430107526																				3.03146e-138	0.814303	1488.0	11.0	1.36528	0.516801	0.497312	2.0474035853483878e-133
CAGTGAACATTTCCTCCGTTTTCAGGC	TGAAGTCGGTGCAGCATTCATTTAGTC	False	1.0	2156.0	0.0004638218923933																				9.88568e-12	0.237745	2156.0	12.0	0.925476	0.231447	0.217996	2.7781347427231213e-08
CAGTGAACGAAACGCTGTCTCGACTGA	AGTAACACCACAGAGGGACAACTATGG	False	1.0	1639.0	0.0006101281269066																				1.63754e-23	0.394272	1639.0	14.0	1.32805	0.534472	0.521049	1.0424163606590128e-19	True	41M13S
CAGTGAACGATGATGATAATGAACCAA	ATCCTTGCTGGAGGTTGTAAGGGTCGT	(octopus_trinity_TRINITY_DN48428_c5_g1_i10.p1_296)	2.0	4358.0	0.0004589261128958																				1.92427e-69	0.335237	4358.0	9.0	1.21741	0.334328	0.314823	5.15127920847179e-65	True	47M7S
CAGTGAACTAAGGTAACACCCCTTATT	TTGCGAGCACCATCCGGAGTATTCGAG	(octopus_NC_068985.1_108186347)	1.0	258.0	0.003875968992248																				1.11077e-06	0.509288	258.0	7.0	1.46205	0.856589	0.821705	0.0018001279297764	True	52M2S
CAGTGAAGACTTGCCAGCCCCTGAAGG	ACTCATAATGGCTGTCAGTTGACCGGA	(octopus_NC_069000.1_45896487) (octopus_trinity_TRINITY_DN42276_c12_g2_i1.p1_331)	1.0	463.0	0.0021598272138228																				3.42412e-14	0.462327	463.0	14.0	1.08856	0.349892	0.328294	1.1905310249418087e-10	True	54M
CAGTGAAGGCGTCTGGTTCAGTGGTTA	GGCCATCGGACTCATGATCGTAAGGTT	(octopus_NC_068998.1_50809545)	1.0	316.0	0.0031645569620253																				9.33388e-09	0.474684	316.0	14.0	1.06139	0.310127	0.291139	1.93917475103992e-05	True	54M
CAGTGAATAATTTAGCTTTCTTGTTTC	TGTAAATTATTAACATAGAAGATGTAG	(octopus_NW_026295956.1_3074) (octopus_trinity_TRINITY_DN54693_c0_g1_i5.p1_479)	1.0	1065.0	0.0009389671361502																				2.11835e-08	0.22332	1065.0	11.0	1.21691	0.307981	0.262911	4.229616104474362e-05	True	54M
CAGTGAATGCATTCAAAATACGTCGGT	GAGGAAGAAGCACGGTCAGCAATGCAC	(octopus_NC_068997.1_8339770)	1.0	847.0	0.0011806375442739																				4.2461e-06	0.274323	847.0	13.0	1.71724	0.415584	0.415584	0.0063699430554353	True	1S53M
CAGTGAATTGGGTGGGGTCGGAAACAG	GGGGCAACCCGTCGATGAGGAAGAGGA	(octopus_NC_068987.1_20961498) (octopus_trinity_TRINITY_DN54065_c13_g1_i2.p1_1102)	4.0	4952.0	0.0008077544426494																				1.17552e-88	0.3797	4952.0	15.0	1.31115	0.444265	0.40206	4.380764386842341e-84	True	54M
CAGTGACAAGAGAGTCAAGAAAAGCAT	CTTTTTGTAGTGAGGATCCGTACGATG	(octopus_NC_068996.1_23393040) (octopus_trinity_TRINITY_DN44337_c8_g2_i4.p1_61)	1.0	163.0	0.0061349693251533																				1.90741e-09	0.789509	163.0	6.0	1.08976	1.09202	1.00613	4.26840644411922e-06	True	8S46M
CAGTGACACCACGTATTTCCAATCACA	ATGCATACTGTTAAATTACAAGAACAT	(octopus_NC_068999.1_23149246)	1.0	462.0	0.0021645021645021																				7.236800000000006e-19	0.567312	462.0	13.0	1.38345	0.450216	0.4329	3.5198718880975284e-15	True	1S53M
CAGTGACAGACGAGCAGACGAGCAGAC	GAGCAGACGAGGAGGTAGACAGTCAGA	(octopus_NC_068995.1_52138412)	1.0	1172.0	0.0008532423208191																				4.8880700000000004e-23	0.483	1172.0	13.0	1.27406	4.62372	4.22184	3.0331212766091176e-19	True	54M
CAGTGACAGAGAAGTTCTGTTGCAGGT	TCGTTGCCTTGTTTCGATGCCATAATG	(octopus_NC_069007.1_8202171) (octopus_trinity_TRINITY_DN54264_c5_g2_i1.p1_186)	1.0	652.0	0.0015337423312883																				4.73668e-06	0.363471	652.0	15.0	0.792832	0.180982	0.180982	0.0070594962200485	True	54M
CAGTGACATCGCAACTCATTTCTACAG	CTGAGTGAACAGGAGCAATGTGAAATA	(octopus_NC_069001.1_36994110) (octopus_trinity_TRINITY_DN52609_c5_g1_i3.p1_29)	3.0	1001.0	0.0029970029970029																				1.81843e-14	0.261966	1001.0	13.0	2.07042	3.38761	2.29071	6.464775661532133e-11	True	54M
CAGTGACATGTAACATGCGCACACACA	CACACACACACACACAGGTGGCCCACA	(octopus_NC_068997.1_29250483)	1.0	369.0	0.002710027100271																				6.68393e-23	0.754763	369.0	13.0	1.67489	5.35501	2.27642	4.1178191980675273e-19	True	15S39M
CAGTGACCCTGAATTCCTTGGACTCAG	TTCCAATGATACAAAATAGTTGGAGCT	(octopus_NC_068994.1_31559553) (octopus_trinity_TRINITY_DN52022_c1_g9_i1.p1_1081)	1.0	395.0	0.0025316455696202																				5.5964e-37	0.840758	395.0	9.0	1.1487	0.364557	0.356962	6.362061702812412e-33	True	54M
CAGTGACCTGAATAATAATAATAACAA	TAATAAAAACAACAACACCGAAAAATA	(octopus_NW_026363223.1_356)	2.0	967.0	0.0020682523267838																				9.62751e-16	0.465677	967.0	13.0	1.47744	0.985522	0.864529	3.772026850609111e-12	True	54M
CAGTGACCTGTAAAATGGTATTTCCTT	TGCTACTTAACAGGACTTAGACTACAT	(octopus_trinity_TRINITY_DN55508_c0_g4_i6.p1_29)	1.0	372.0	0.0026881720430107																				8.1913e-13	0.53525	372.0	11.0	1.15872	0.325269	0.325269	2.537975656892443e-09
CAGTGACGAGGAAGTGAAAACTGTAGT	GAAGAAGTCGCTTAGAGAACAGTCAAC	(octopus_NC_068986.1_9828938)	1.0	179.0	0.0055865921787709																				2.43676e-07	0.698805	179.0	9.0	2.64948	6.30726	3.64804	0.0004291757373978	True	54M
CAGTGACTAGAGTTTCTGATAGCTCTT	TTATGGCCAGCTCAAACCGGGCAAGCA	(octopus_NC_068986.1_72684664) (octopus_trinity_TRINITY_DN51223_c5_g1_i5.p1_362)	4.0	858.0	0.0046620046620046																				2.23407e-10	0.369414	858.0	13.0	2.35148	0.682984	0.665501	5.509116016244589e-07	True	2S52M
CAGTGACTATCTCAAGCATTTCCTGGC	GAGAGACATAACCATCTCCATCAACAT	(octopus_NC_068993.1_773390) (octopus_trinity_TRINITY_DN50410_c0_g1_i7.p1_326)	1.0	572.0	0.0017482517482517																				2.50037e-12	0.419275	572.0	13.0	1.48831	0.513986	0.484266	7.416200687607291e-09	True	54M
CAGTGACTGCACTCAGTTCAAATTATC	ACACAAGAACTGGTGGATGAAAATTCC	(octopus_NC_068987.1_26134799)	1.0	692.0	0.0014450867052023																				7.54749e-08	0.344689	692.0	13.0	1.0478	0.307803	0.302023	0.0001413742873327	True	54M
CAGTGACTGTAGGAGACTGAGGAGTGT	GTATTGGACATCTGAGGTCAGCTTATT	(octopus_NC_068991.1_35163173) (octopus_trinity_TRINITY_DN55972_c5_g2_i5.p1_3442)	1.0	469.0	0.0021321961620469																				6.12034e-10	0.600976	469.0	13.0	1.0539	0.285714	0.249467	1.4415651290739317e-06	True	54M
CAGTGACTTGCTTTAACAGTTGCAATC	AGCTGAATGCACATTGCCAGTAACATT	(octopus_NC_068984.1_9655077)	2.0	530.0	0.0037735849056603																				4.40496e-11	0.341199	530.0	15.0	1.94025	0.526415	0.526415	1.163899317849392e-07	True	54M
CAGTGAGAATAAGAGCACCACAACAAA	CCACATCACACTCCCAAGACAGAGCCG	(octopus_NC_068995.1_28728904)	1.0	179.0	0.0055865921787709																				6.373230000000001e-28	0.942915	179.0	11.0	1.29056	0.413408	0.413408	5.04907213019179e-24	True	2S52M
CAGTGAGAATGAGTAAAGAGCAGAATT	GTGGGAGATCCACCGGTTCCCCAGATT	(octopus_NC_069001.1_29909634)	5.0	722.0	0.0069252077562326																				5.16241e-07	0.359264	722.0	15.0	1.97025	0.612188	0.610803	0.000873191173472	True	54M
CAGTGAGACCTCAAGAAGGTCTCCGTC	ATTCATCAGGTCCTCCAGCTGCAGTTG	(octopus_trinity_TRINITY_DN52651_c6_g3_i6.p2_130)	1.0	620.0	0.0016129032258064																				6.6743e-15	0.485514	620.0	12.0	0.971105	0.201613	0.201613	2.4537849476979062e-11
CAGTGAGAGATAAACATCATTTAATGC	ACACTGTATCAAAACAAGAGCCAACAG	(octopus_NC_068984.1_132840669)	8.0	1016.0	0.0078740157480314																				6.76701e-22	0.405994	1016.0	13.0	2.40783	0.640748	0.615157	3.945105074039851e-18	True	54M
CAGTGAGATAAATATCATCTAATATAC	ACAGGATCTAAATGTGAGCCTCCATAA	(octopus_NC_068998.1_47052348)	7.0	839.0	0.0083432657926102																				2.17775e-14	0.373049	839.0	14.0	2.87509	1.21454	1.18474	7.690822934130873e-11	True	54M
CAGTGAGCACAGACCAAATAATCATTA	TCTTATAATATATTTTCAATAGTCCAA	(octopus_trinity_TRINITY_DN50176_c6_g1_i8.p1_66)	1.0	2430.0	0.0004115226337448																				8.762470000000001e-63	0.354009	2430.0	15.0	1.34733	0.561317	0.527984	2.0430808761657623e-58	True	52M2S
CAGTGAGCAGAGTGAGAGCATAGCAGA	GAGAGAGAGAGATAAGAATGACAAACT	(octopus_NC_069004.1_1032816)	2.0	2112.0	0.0009469696969696																				2.22049e-26	0.36635	2112.0	15.0	1.40758	3.96402	1.36127	1.637715768875083e-22	True	39M15S
CAGTGAGCCACAGAGCCATGTTAAACA	CTAATCTCAGCGATAACTTAGTTTCTA	(octopus_NC_068985.1_110481057)	1.0	532.0	0.0018796992481203																				1.35499e-14	0.463155	532.0	12.0	1.02813	0.298872	0.283835	4.8653824424875614e-11	True	54M
CAGTGAGGTTTGAACTCTGAACATAAA	GAGCCAGAACAAATATCATGAGTTAGC	(octopus_NC_068986.1_91160869)	1.0	360.0	0.0027777777777777																				5.23084e-07	0.489642	360.0	11.0	0.960462	0.236111	0.236111	0.0008840901797565	True	2S52M
CAGTGAGTAACTGGTACTTAATTTATC	GACCCCAAAAGGATGAAAGGCAAAGTC	(RF_all_LGKD01090775.1/9967-9518_210) (octopus_NC_068985.1_70904934) (octopus_trinity_TRINITY_DN55759_c7_g2_i2.p1_1099)	1.0	592.0	0.0016891891891891																				2.04546e-07	0.321677	592.0	13.0	1.69905	1.39189	1.36655	0.0003636343958059	True	54M
CAGTGAGTCTTAGAACTTTGCCTTTAA	TAGAGTTTTTCTTCAGAATTTCAGCCA	(octopus_trinity_TRINITY_DN50176_c6_g1_i5.p1_101)	4.0	6060.0	0.0006600660066006																				6.72909e-263	0.524523	6060.0	15.0	1.33937	0.571452	0.551155	1.1819033090939837e-257	True	28M3051N24M2S
CAGTGAGTGTAGAACGGTGGCTAGCCG	AGCGAGAGTTTGAGGAGAAGGAGGAGC	(octopus_NC_068994.1_6901786)	2.0	526.0	0.0038022813688212																				5.32846e-11	0.45247	526.0	13.0	1.63335	0.467681	0.463878	1.396649472242637e-07	True	1S53M
CAGTGATAAGTTGTTCTGGATGGAACA	GTTGTCTGTATGTCCCGGAACGGAATT	(octopus_NC_068989.1_81825304) (octopus_trinity_TRINITY_DN50198_c3_g1_i5.p1_230)	3.0	5081.0	0.0005904349537492																				2.60192e-47	0.246287	5081.0	15.0	1.37097	0.48396	0.475891	4.109922119306394e-43	True	54M
CAGTGATAATTTCTTGACCAGTCAAGG	AAAGCATTTGTCTTTGTGTAACTTTTG	(octopus_trinity_TRINITY_DN45063_c10_g1_i4.p1_671)	2.0	1836.0	0.0010893246187363																				3.2523799999999994e-92	0.661199	1836.0	15.0	1.36112	4.52614	4.50272	1.2776686058380262e-87	True	16M5419N38M
CAGTGATACCTTACTATGATAAACTAA	CCGACATGGAAAGGATATGTTCGATAA	(octopus_NC_068985.1_110454650)	1.0	1524.0	0.0006561679790026																				1.43203e-11	0.321222	1524.0	15.0	0.998369	0.21063	0.194882	3.964242327596036e-08	True	54M
CAGTGATAGGGTTTCTCTCCTGTATGA	ATACGTTTGTGTTTAGTCAAAGCACTG	(octopus_NW_026374960.1_509) (octopus_trinity_TRINITY_DN49880_c3_g7_i3.p1_256)	17.0	857.0	0.0198366394399066																				6.68664e-16	0.422274	857.0	14.0	2.37278	2.88448	2.88448	2.6502834906550578e-12	True	54M
CAGTGATAGTCGTAAATACAGGCGTAA	TTCATTGGATTCCGGGTGCATCTGTAA	(octopus_NC_068998.1_55175160)	1.0	455.0	0.0021978021978021																				3.93838e-21	0.625779	455.0	13.0	1.25462	0.514286	0.514286	2.196223461514041e-17	True	54M
CAGTGATATACGTATATGTGTGTGTGT	GAATGTATAAATGGTTTCTGAACAGTT	False	2.0	824.0	0.0024271844660194																				1.24636e-06	0.282956	824.0	12.0	2.2257	7.63107	6.29854	0.0020065714344306
CAGTGATATAGTTTGAGGTTCCAGACA	AAAATTTCCTTGAAATATAAAATGTGA	(octopus_NC_068992.1_8778039) (octopus_trinity_TRINITY_DN50287_c7_g3_i15.p1_80)	1.0	726.0	0.0013774104683195																				1.57968e-12	0.380312	726.0	10.0	1.28549	1.02479	0.983471	4.771392430921499e-09	True	54M
CAGTGATATCTTCCCAAACAGCTGGGG	TCGTCCCTCGCTTACCGGAAACACTGC	(octopus_trinity_TRINITY_DN56381_c3_g1_i43.p1_26)	1.0	663.0	0.0015082956259426																				1.3887e-11	0.59005	663.0	13.0	1.80432	4.17949	2.94872	3.84902539047322e-08	True	3S51M
CAGTGATATGGTTTCTCCCCTGTATGA	ATACGTTTGTGTTTAGTTAAGCTACTG	(octopus_NC_069007.1_21103074) (octopus_trinity_TRINITY_DN45912_c1_g1_i5.p1_60)	31.0	1347.0	0.0230141054194506																				2.84319e-08	0.281989	1347.0	15.0	5.01947	6.98144	6.64959	5.59407631339216e-05	True	54M
CAGTGATATTCACCACAGCATATACTT	CCGTCTTGCGATGTAAACGCTCAAAAG	False	1.0	298.0	0.0033557046979865	-	Toxin_37	PF11415.11	2.5	11.9	0.1	2.6	11.9	0.1	1.0	1.0	0.0	0.0	1.0	1.0	1.0	0.0	-	2.0	7.55314e-09	0.397682	298.0	11.0	1.50421	8.76846	6.49329	1.585989559448448e-05
CAGTGATCTTATCTCTCAATATTCACA	CGCAAACAGCGACAAGAGTACGCGGGC	False	1.0	208.0	0.0048076923076923																				2.94411e-15	0.729567	208.0	8.0	1.51646	0.480769	0.480769	1.1129815972939252e-11
CAGTGATGGCTATTTCAGATGTAGAAA	TACATCGAGGATATTTCTGGGTACATT	(octopus_NW_026298864.1_1552) (octopus_trinity_TRINITY_DN43525_c2_g1_i7.p1_419)	2.0	2700.0	0.0007407407407407																				7.64893e-17	0.241691	2700.0	11.0	0.911464	0.35037	0.344815	3.2474423121522853e-13	True	1S53M
CAGTGATGTAGTCCCTCACTTTATCAG	CATTTTTAATCAGCAATAGTTTATTAA	(octopus_trinity_TRINITY_DN51948_c1_g2_i9.p1_299)	3.0	4393.0	0.0006829046209879																				9.131109999999999e-21	0.283036	4393.0	13.0	0.793106	0.201457	0.157751	4.9898441870404014e-17
CAGTGATGTTAAGGGCAGAGTTATCCC	ATTCCATTCCCTGCTTCTCATCTACAG	(octopus_NC_069005.1_32308044) (octopus_trinity_TRINITY_DN51948_c1_g2_i9.p1_710)	2.0	3083.0	0.0006487187804086																				9.91751e-89	0.576329	3083.0	13.0	1.07955	0.264029	0.256568	3.700124930038455e-84	True	54M
CAGTGATTACTAAGCCAGCTAAGGCAG	CTCCCACAGCAATAGGAACAAAGCTGC	(octopus_NC_068990.1_49288190) (octopus_trinity_TRINITY_DN51595_c8_g1_i3.p1_566)	2.0	2591.0	0.0007719027402547																				5.3093700000000006e-55	0.404754	2591.0	13.0	1.0997	0.319954	0.297569	1.0345419693879825e-50	True	54M
CAGTGATTATTGAACTGTGCAAAATGA	GACAAAATAAAGTAACAAAACTTTTGT	(octopus_NC_068987.1_62076129)	1.0	638.0	0.0015673981191222																				5.3496e-27	0.531346	638.0	12.0	1.17273	4.74922	0.755486	4.063076165840217e-23	True	54M
CAGTGATTCATAGTTATGTTGGAAAAA	AACTTCCTTCCTTTCTCTTTTTCTTCT	(octopus_NW_026295998.1_182)	11.0	13299.0	0.0008271298593879																				9.07044e-229	0.395774	13299.0	11.0	1.46689	1.13475	0.987593	1.2899727433010405e-223	True	54M
CAGTGATTCCATTTTTGCACATACAAC	GTCCACTGCCCAGATCGGAAGAGCAAC	False	1.0	828.0	0.001207729468599																				5.501050000000001e-18	0.658976	828.0	10.0	1.03147	0.264493	0.251208	2.525899156245618e-14	True	35M19S
CAGTGATTCTCAATAGACAAGATTACT	GGGAAGGGGGTGGTTTTGAGGCCTATT	False	1.0	1745.0	0.0005730659025787	-	PI-PLC-X	PF00388.22	1.0	12.9	0.0	1.0	12.9	0.0	1.0	1.0	0.0	0.0	1.0	1.0	1.0	0.0	-	-2.0	1.1408199999999999e-123	0.754582	1745.0	13.0	1.24906	0.473926	0.442407	6.62811767515162e-119
CAGTGATTGAAAGCTTGTGTGAGTCGT	GTACGGAACTGCTTCCCCAGAATCTGA	(octopus_trinity_TRINITY_DN43716_c7_g4_i6.p1_177)	1.0	567.0	0.001763668430335																				2.14162e-39	0.73221	567.0	14.0	1.14828	0.504409	0.504409	2.650385806409717e-35	True	14M5150N40M
CAGTGATTGAGAACTCCCAGACAAGAC	TTCCCCTCTATGCATGAACTACTCCAG	(octopus_NC_068982.1_191339098)	1.0	768.0	0.0013020833333333																				5.21683e-82	0.962264	768.0	12.0	1.01873	0.282552	0.282552	1.7516506432932883e-77	True	54M
CAGTGATTGGTTGAAATTACAGAAATA	CGACAACTTGAACATGGAATAACTTAG	(octopus_NC_068981.1_187235842)	28.0	3141.0	0.008914358484559																				2.69166e-07	0.146647	3141.0	15.0	3.38256	1.35053	1.09456	0.000471559407825	True	54M
CAGTGATTGTTGATGTCTGTTCAGTGG	TTGTCGATGGTTGTTCAGTGGTTGTTG	(octopus_NC_069004.1_35687347)	1.0	267.0	0.0037453183520599																				2.24492e-09	0.525117	267.0	5.0	2.23215	0.861423	0.835206	4.988789144532366e-06	True	54M
CAGTGCAATAGAGGCAATCTTGGAATC	ATGGGGACTTCCCTATCAACAAATTGA	(octopus_NC_068990.1_6235646)	1.0	626.0	0.0015974440894568																				8.224299999999999e-21	0.549521	626.0	11.0	1.20295	0.517572	0.517572	4.505556395819159e-17	True	54M
CAGTGCACAACTGGTACTTATTTTATC	GGTCCCCGAAAGGATAATGGACAAAGT	(octopus_NC_069004.1_30661684)	4.0	806.0	0.0049627791563275																				1.55079e-08	0.279309	806.0	15.0	2.68739	4.61414	2.60174	3.143955603967202e-05	True	54M
CAGTGCACCCCGTCTCCAGATTTGGAA	TGTAAATGAGATACATTTTGGCTAAAT	(octopus_NC_068985.1_21700294) (octopus_trinity_TRINITY_DN55423_c11_g1_i9.p1_2708)	1.0	751.0	0.0013315579227696																				2.36916e-09	0.395942	751.0	13.0	1.0621	0.252996	0.23968	5.250648371903388e-06	True	54M
CAGTGCAGTAGCCATGATAATAGTATC	AATGCCCTCACTTCCTCCATCAGGTGT	(octopus_NC_069004.1_19408332)	6.0	648.0	0.0092592592592592																				4.43808e-15	0.45868	648.0	13.0	2.84587	0.896605	0.888889	1.6539101595580306e-11	True	54M
CAGTGCATGAACATCAGATACTTTCAT	CCGTTTGCCAGCAGCCCCAACAAATAG	(octopus_trinity_TRINITY_DN44437_c3_g1_i15.p1_958)	1.0	269.0	0.0037174721189591																				3.35162e-09	0.554034	269.0	11.0	1.20306	0.446097	0.39777	7.307328261819128e-06	True	1S48M5S
CAGTGCATGCCATCAAAGTGACACTGG	GGTAAAATATACAAAGCCCAGTATACC	(octopus_NC_069000.1_24755981) (octopus_trinity_TRINITY_DN55281_c5_g2_i11.p1_288)	58.0	1894.0	0.0306230200633579																				1.61936e-12	0.246988	1894.0	15.0	3.91387	8.50106	3.30517	4.886350133495299e-09
CAGTGCATGTAATCAGCACAGCAAACA	GCGTGAGGGAATGGGCAACAACCATAT	(octopus_trinity_TRINITY_DN52666_c4_g2_i2.p1_654)	3.0	4351.0	0.0006894966674327																				1.4549300000000001e-19	0.158278	4351.0	15.0	0.981406	1.82671	1.79798	7.398670938478913e-16	True	29M8745N25M
CAGTGCCAGCACGCTGACCTTCAAACG	AGGGAGACTCAGTGCCTTTGCACTGAC	(octopus_NC_068990.1_70188755) (octopus_trinity_TRINITY_DN53890_c6_g2_i25.p1_2810)	12.0	6696.0	0.0017921146953405																				1.108e-17	0.150136	6696.0	13.0	2.96574	1.51867	1.51434	4.9843119344692734e-14	True	54M
CAGTGCCAGCACGTTGACCTTCAAACG	AGGGAGACTCAGTGCCAGCGCGCTGAC	(octopus_NC_068990.1_70188274) (octopus_trinity_TRINITY_DN47518_c2_g1_i8.p1_89)	4.0	2701.0	0.0014809329877823																				3.44697e-07	0.148095	2701.0	13.0	2.45588	0.843762	0.834876	0.0005958340706625	True	54M
CAGTGCCATTCTGTTGTAGGAGAAGTT	CAATAGTGTCTGTGTGTCCATGAAGAG	(octopus_NW_026386695.1_190) (octopus_trinity_TRINITY_DN48232_c0_g1_i33.p1_287)	85.0	5545.0	0.0153291253381424																				5.26439e-49	0.219075	5545.0	14.0	3.88932	3.8853	3.86943	8.727504190358613e-45	True	51M3S
CAGTGCCATTTTGTTGTAGGAGAAGTT	CTGTTGTGTCTGTGTGTCCATAATAAG	(octopus_NC_069009.1_10273113) (octopus_trinity_TRINITY_DN43463_c4_g2_i13.p1_232)	897.0	24174.0	0.0371059816331595																				6.02711e-36	0.120277	24174.0	15.0	4.92561	4.60395	4.59097	6.602478234864858e-32	True	54M
CAGTGCCCAGGGTTTTGATTCTGTCAA	AGTCATCGAGACAGGCGGTGTTATGTG	(octopus_NC_069008.1_18601997) (octopus_trinity_TRINITY_DN54052_c4_g1_i6.p1_104)	1.0	732.0	0.0013661202185792																				2.22439e-10	0.471155	732.0	14.0	1.15284	0.617486	0.569672	5.48619855303014e-07	True	2S52M
CAGTGCCCAGTAGTGCAATTTTCTGTA	TGTTATATATACTTGTAAGTCCTGGTG	(octopus_NC_068988.1_26868177) (octopus_trinity_TRINITY_DN47464_c7_g1_i7.p2_269)	16.0	2078.0	0.0076997112608277																				3.09951e-54	0.449466	2078.0	15.0	3.35308	3.28393	2.55871	5.917915461995402e-50
CAGTGCCCCTAGACTGGCTCTTGTGCG	GGGCCGTCGTAGGATTTCCGCGGGAGA	(octopus_NC_068996.1_50543243)	1.0	104.0	0.0096153846153846																				6.65159e-07	0.684848	104.0	8.0	2.50433	7.75	6.93269	0.0011093616422466	True	54M
CAGTGCCCCTGGACTGGCTTGTGCGGG	TGGCACATAAAAGACACCATTTCGAGA	(octopus_NC_068982.1_144045587) (octopus_trinity_TRINITY_DN56128_c5_g1_i16.p2_55)	25.0	12586.0	0.0019863340219291																				7.16497e-15	0.126149	12586.0	15.0	1.74835	0.386541	0.355633	2.627916954410725e-11	True	54M
CAGTGCCCCTGGACTGGTTCTTGTGCG	GGTGGCACATAAGATGCACCATTTTGA	(octopus_NC_069010.1_4861782) (octopus_trinity_TRINITY_DN47053_c6_g3_i1.p1_69)	9.0	6277.0	0.0014338059582603																				8.35023e-21	0.118374	6277.0	15.0	1.79352	0.496256	0.48383	4.572826211623187e-17	True	54M
CAGTGCCCGGTGGATATTCATAGGTCA	AACAGTTGCAACCTCTCCCCCTCAACT	(octopus_NC_068989.1_35939848) (octopus_trinity_TRINITY_DN52607_c9_g1_i1.p2_83)	5.0	660.0	0.0075757575757575																				6.63748e-07	0.343062	660.0	7.0	2.81574	0.865152	0.84697	0.0011071632206221	True	54M
CAGTGCCTATACATTTGTGTGTGTGTG	CGTGTGTGTGTACATATATAACATACT	(octopus_NC_068991.1_18108410)	1.0	253.0	0.0039525691699604																				5.00652e-08	0.616045	253.0	12.0	1.57033	4.33992	3.27273	9.574662761291973e-05
CAGTGCCTGGTATTGCATCAGAGTATT	TATTATTAGTATTATTATTATTATTAT	(octopus_NC_068990.1_73216766)	1.0	410.0	0.0024390243902439																				4.77342e-46	0.898462	410.0	9.0	1.44631	0.6	0.563415	7.272189245350482e-42	True	54M
CAGTGCGTAACTGGTACTTAATTTATC	GACCTCGAAGGGATGAAAGGCAAAGTC	(RF_all_LGKD01090775.1/9967-9518_210) (octopus_NC_068987.1_109570384)	160.0	13427.0	0.0119162880762642																				1.11867e-47	0.141568	13427.0	15.0	2.78625	1.78454	1.06599	1.7844819398156742e-43	True	54M
CAGTGCGTAACTGGTACTTATTTAATC	GACCCCCGAAAGGATGAAAGGCAAAGT	(octopus_NC_068994.1_55934428) (octopus_trinity_TRINITY_DN52582_c8_g5_i6.p1_218)	31.0	2687.0	0.0115370301451432																				1.48413e-15	0.232	2687.0	15.0	4.49499	3.67175	2.70636	5.737138405515503e-12
CAGTGCGTAACTGGTACTTATTTAATT	GACCCCGAAAGGATGAAAGGCTAAGTT	(octopus_NC_068989.1_31841967) (octopus_trinity_TRINITY_DN52582_c8_g5_i5.p1_218)	2.0	488.0	0.0040983606557377																				3.16701e-13	0.473958	488.0	13.0	2.28946	5.71311	4.72951	1.016660220258702e-09	True	54M
CAGTGCGTAACTGGTACTTATTTCATC	AACCCTGAAAGGATGAAAGGCAAAGTT	(octopus_NC_068991.1_7062138) (octopus_trinity_TRINITY_DN52582_c8_g5_i6.p1_218)	2.0	496.0	0.0040322580645161																				6.03705e-15	0.451812	496.0	15.0	3.06933	7.71371	4.77419	2.2271338000438397e-11	True	54M
CAGTGCGTAACTGGTACTTATTTCATT	AACCCCGAAAAGATGAAAGGTAAAGTT	(octopus_NC_068987.1_68429315)	1.0	374.0	0.0026737967914438																				2.22818e-06	0.363862	374.0	12.0	2.03008	3.88235	3.80481	0.0034704941387812	True	54M
CAGTGCGTAACTGGTACTTATTTTATC	GATCTCAAAAGGATGAGAGGCAAAGTT	(octopus_NC_069003.1_21342464)	10.0	2918.0	0.0034270047978067																				5.560389999999999e-131	0.682246	2918.0	14.0	1.85342	2.01542	1.98869	3.4944887566227503e-126	True	54M
CAGTGCGTAGATATTTCCAATGATCAT	CTCTTACTGATGCGAGTCCCAAATTTC	(octopus_NW_026417841.1_281) (octopus_trinity_TRINITY_DN53801_c3_g2_i5.p1_209)	2.0	1489.0	0.0013431833445265																				3.32581e-18	0.298451	1489.0	12.0	1.03252	2.27871	2.26394	1.5488581747409927e-14	True	54M
CAGTGCTAGAGATAGATAGGTTGTCAG	GTTTCTTAAGGCCAGGGGCATCGTCTC	(octopus_NC_068984.1_85703960) (octopus_trinity_TRINITY_DN53080_c9_g2_i1.p1_1796)	3.0	8532.0	0.000351617440225																				9.14557e-25	0.119983	8532.0	13.0	1.03475	0.282232	0.254688	6.220264726335141e-21	True	54M
CAGTGCTATACTGCTGTAGTTTTGAAG	GGTCTAGTGCCTCGACTGCATCAGTTG	(octopus_NC_068982.1_99698622) (octopus_trinity_TRINITY_DN51308_c3_g6_i2.p1_41)	1.0	760.0	0.0013157894736842																				6.45408e-25	0.500826	760.0	13.0	1.22109	0.3	0.3	4.426748409078173e-21	True	54M
CAGTGCTATAGAACCTCTTCTCTCTCT	CTCTCTGTATGCATACATATGTGTGTG	(octopus_NC_068994.1_4640773)	1.0	274.0	0.0036496350364963																				2.18371e-07	0.482389	274.0	13.0	1.36475	2.72263	1.08759	0.0003868761202914	True	54M
CAGTGCTCAACTAGTACTTATTTTATC	AACCCCAAAAGGATGAAAGGCAAAGAT	(octopus_NC_068994.1_48644192)	2.0	543.0	0.003683241252302																				3.1469e-19	0.500191	543.0	13.0	2.00508	3.79742	3.72744	1.5659709073388386e-15	True	54M
CAGTGCTCAACTGATACTTATTTTATC	AACCCTGAAAGGATAAAAGGCAAAATC	(octopus_NC_068984.1_47335107)	1.0	353.0	0.0028328611898017																				1.71267e-07	0.425094	353.0	12.0	2.40515	11.0397	6.46459	0.0003073666057941	True	51M3S
CAGTGCTCAACTGGTACTTATTTCATC	GACCCCAAAAGGATGAAAGGCAAAATC	(RF_all_LGKD01090775.1/9967-9518_210) (octopus_NC_068987.1_18186193)	12.0	1548.0	0.0077519379844961																				3.73037e-60	0.57765	1548.0	13.0	2.59863	5.82106	5.03553	8.211029034682142e-56	True	54M
CAGTGCTCAACTGGTACTTATTTTACT	GAACCTGAAGGGATGTAAGGCACAGTC	(octopus_NC_068985.1_60836381)	1.0	660.0	0.0015151515151515																				2.50654e-16	0.560648	660.0	13.0	1.41424	4.45606	2.62576	1.0254600310466917e-12	True	54M
CAGTGCTCAACTGGTACTTATTTTATC	AACCCCAAAAAGATGAAAGGCTAAGTC	(octopus_NC_068985.1_16412319) (octopus_trinity_TRINITY_DN46693_c4_g6_i4.p1_137)	223.0	8987.0	0.0248136196728608																				5.42169e-42	0.16317	8987.0	15.0	5.422	4.64827	3.32313	7.314232149724903e-38	True	54M
CAGTGCTCAACTGGTACTTATTTTATT	GGCCCTGAAAGGATGAAAGACAAAGTC	(octopus_NC_069007.1_10599787)	62.0	5713.0	0.0108524417994048																				1.14731e-15	0.126625	5713.0	15.0	3.60448	6.66165	5.42272	4.470185849821839e-12	True	54M
CAGTGCTCATCTGGTACTTATTTTATC	AATCCCAAAAGGATGAAAGGCAAAGTC	(octopus_NC_068983.1_136181667)	2.0	1947.0	0.0010272213662044																				2.13865e-09	0.199916	1947.0	11.0	0.787374	0.342578	0.337442	4.762858327165299e-06	True	54M
CAGTGCTCGACTGGTACTTATTTTATC	GACCCTGAAAGGATGAAAGGTAAAAGA	(octopus_NC_069004.1_15312815) (octopus_trinity_TRINITY_DN49961_c9_g3_i3.p2_77)	1.0	171.0	0.0058479532163742																				1.07699e-08	0.681818	171.0	8.0	2.48088	2.98246	2.80117	2.222100608141928e-05	True	3S51M
CAGTGCTCGGCAGTCATCAAAGAGAAA	TGACGACATACGACGAGTACTACTACT	(octopus_NC_069004.1_545781) (octopus_trinity_TRINITY_DN44175_c9_g2_i3.p1_4309)	1.0	870.0	0.0011494252873563																				3.07716e-12	0.376363	870.0	15.0	1.28408	0.38046	0.366667	9.056226281825855e-09	True	54M
CAGTGCTGAGGCTTGGAGGATTGAAAT	TTCATCCTCCATGCCATTTATTACGGC	(octopus_NC_069009.1_9554811)	2.0	3919.0	0.0005103342689461																				3.8917e-21	0.230407	3919.0	15.0	1.72863	0.789487	0.775708	2.170930931207355e-17	True	54M
CAGTGCTGATAAAAACATGTACATGAC	CCTCGTTCTTTATACTATACTGATATG	(octopus_NC_068998.1_2586464) (octopus_trinity_TRINITY_DN42829_c9_g1_i10.p1_953)	1.0	469.0	0.0021321961620469																				1.24965e-13	0.842615	469.0	10.0	0.751258	0.132196	0.132196	4.1501745423450335e-10	True	54M
CAGTGCTGCCACCAGGTGGACAGTTGC	TACTGCTGGTATTAGTACCACTACCGC	(octopus_NC_069001.1_3664677) (octopus_trinity_TRINITY_DN43261_c7_g6_i3.p1_1610)	1.0	341.0	0.002932551319648																				1.65086e-09	0.707369	341.0	13.0	1.14285	0.27566	0.27566	3.718661718396888e-06	True	54M
CAGTGCTGCTTTATAGGTGGTTGTTCG	TTAAGCAGGTGACTGTACTGGTGTACA	(octopus_NC_068989.1_82005013) (octopus_trinity_TRINITY_DN56001_c2_g1_i7.p1_811)	1.0	565.0	0.0017699115044247																				2.92863e-12	0.402891	565.0	14.0	1.09579	0.320354	0.315044	8.635177731331598e-09	True	54M
CAGTGCTGGATATACATCCTGTCTTTC	AAAATTTTAATTATGCTGTCTTAACCA	(octopus_NC_068984.1_18710703)	1.0	477.0	0.0020964360587002																				1.12211e-22	0.563051	477.0	13.0	1.26913	0.505241	0.415094	6.826571244799826e-19	True	54M
CAGTGCTTAACTGGTACTTATTTTATC	AACCCTAAAATGATGAAAGGCAAAGTT	(octopus_NC_068997.1_28518043) (octopus_trinity_TRINITY_DN50748_c4_g4_i12.p1_331)	16.0	1126.0	0.0142095914742451																				1.98693e-11	0.274956	1126.0	13.0	3.47054	4.93428	3.25311	5.4261421725150144e-08	True	54M
CAGTGCTTCAAGTAATGAATTAGCATT	TAGTTCTGGTCCATACCCGTTATCAAT	(octopus_trinity_TRINITY_DN46656_c7_g4_i5.p1_870)	1.0	649.0	0.0015408320493066																				2.1630899999999997e-31	0.550812	649.0	9.0	1.7591	0.682589	0.654854	1.9844406264634613e-27	True	43M1915N11M
CAGTGCTTCTACCCCACCAGCCTGTCA	GTCAGCTACACCCAGCCTGTCTGAATT	(octopus_NC_069005.1_28385726)	1.0	1209.0	0.0008271298593879																				9.64359e-28	0.427302	1209.0	10.0	1.10085	0.30273	0.28536	7.578045765382972e-24	True	35M1D18M1S
CAGTGCTTGTTTGTTTGAAGTCTCATC	TTCAGCTGAGCTGCCTAAATATGAGAT	(octopus_NC_068981.1_81106067)	1.0	364.0	0.0027472527472527																				1.65817e-07	0.421672	364.0	11.0	1.55471	0.747253	0.695055	0.0002980771616059	True	4S50M
CAGTGGAACTTGAACTCAGAATGTGCA	GACAGACAAAATACCACGTAGAATTTC	(octopus_NC_069007.1_9323517)	1.0	648.0	0.0015432098765432																				1.59349e-29	0.722341	648.0	10.0	2.37271	1.17901	1.16512	1.3518223661039262e-25	True	54M
CAGTGGAATTGCAAGAATCCTGTAAAA	ATTTTAAACCTTCTTTTCCTTGCATCC	(octopus_trinity_TRINITY_DN53258_c1_g1_i15.p1_272)	1.0	794.0	0.0012594458438287																				6.302390000000002e-18	0.474345	794.0	9.0	1.23932	0.425693	0.382872	2.8822440812183855e-14
CAGTGGAATTTGAACTCAGAACATAAA	GACAGACGAAATGCCACCAAACATTTC	(octopus_NC_069007.1_7020152)	40.0	2063.0	0.0193892389723703																				4.1253e-15	0.252714	2063.0	15.0	4.31465	15.4968	11.6316	1.5412459149252498e-11	True	54M
CAGTGGAATTTGAACTCAGAACGTAAA	GACAGACGAAATACCACTAAGCATTTC	(octopus_NC_069006.1_19336082) (octopus_trinity_TRINITY_DN45705_c10_g1_i1.p1_237)	15.0	2296.0	0.0065331010452961																				3.42343e-86	0.507384	2296.0	14.0	2.5181	2.99913	2.58493	1.2292560251430043e-81	True	54M
CAGTGGAATTTGAACTCAGAACGTAGT	GGCAGGAAAAATACCGCAAAACATTTT	(octopus_NC_068990.1_91264154)	2.0	1016.0	0.0019685039370078																				6.836350000000001e-28	0.47069	1016.0	14.0	1.89168	4.02657	4.01969	5.4087012870175925e-24	True	54M
CAGTGGAATTTGAACTCAGAATGTAGC	GGTAGGCAAAATACTGTTAAACATTCT	(octopus_NC_069005.1_21837522)	15.0	1746.0	0.0085910652920962																				5.73318e-17	0.263335	1746.0	15.0	3.35447	8.23081	7.19931	2.455128550995153e-13	True	2S52M
CAGTGGAATTTGAACTCAGAATGTGAA	AGCAGATGAAATACTATTAAGCATTTT	(octopus_NC_068999.1_3140615)	9.0	793.0	0.0113493064312736																				4.6217e-09	0.290818	793.0	14.0	2.96889	4.59521	4.29634	9.929586281232623e-06	True	54M
CAGTGGACAAAGACACTCGACTCAAAC	ATTCAATAGGAGTATTCTTGCCACTAA	False	1.0	524.0	0.0019083969465648																				5.35695e-08	0.385417	524.0	12.0	1.46372	0.666031	0.568702	0.0001020927994046	True	9S45M
CAGTGGAGAAGGAGGAACAGGTTTAAA	CCAACAGAGAGATAGTGAGAGGGAGAA	(octopus_NC_068994.1_6901488)	1.0	819.0	0.0012210012210012																				1.03032e-13	0.405402	819.0	15.0	1.38226	0.319902	0.313797	3.4461313656759527e-10	True	54M
CAGTGGAGGGAGCATTGAGGATTTCAT	TCAACAGAGAAATATCATCTCTATCAG	(octopus_NC_068983.1_136536) (octopus_trinity_TRINITY_DN52562_c6_g1_i13.p1_1355)	1.0	923.0	0.0010834236186348																				1.06935e-18	0.368338	923.0	15.0	1.27902	0.373781	0.342362	5.145159567239655e-15	True	54M
CAGTGGATATATAATTGTTAAACAGGA	CGCCAAACATGAAGGCTGTTTCTGGGA	(octopus_NC_068997.1_47539711)	5.0	2219.0	0.0022532672374943																				5.4133800000000007e-107	0.455671	2219.0	9.0	2.13355	4.25597	3.42046	2.593909935134713e-102	True	54M
CAGTGGCAAGATCTTCTTGCAACACAA	CCAGTTCATCCTCCAAGGACTTTACTT	(octopus_NC_068982.1_107711067) (octopus_trinity_TRINITY_DN56035_c5_g1_i2.p1_4265)	2.0	3080.0	0.0006493506493506																				7.1053e-78	0.319988	3080.0	15.0	1.4697	0.548701	0.541234	2.219012882826037e-73	True	54M
CAGTGGCAATAGAAGTTATACAGTAGT	AGTAGTGGAGGTGGTGGTGATGATAGC	(octopus_NC_068993.1_9020997)	1.0	386.0	0.0025906735751295																				3.32888e-24	0.81048	386.0	12.0	1.15617	2.28497	2.02332	2.199407262520601e-20	True	54M
CAGTGGCACCATTTCGTTACAATACTT	TTTAGCAATGGACTTGTGACACCATGA	(octopus_NC_069003.1_32871844)	1.0	308.0	0.0032467532467532																				8.31418e-09	0.478081	308.0	15.0	1.07593	0.305195	0.305195	1.7371833224611178e-05	True	54M
CAGTGGCAGATTCGAACTCATTCACAC	AGTGAATGGCATGCTTACGAGTTCGAA	(octopus_NC_069000.1_7903688)	1.0	347.0	0.0028818443804034																				2.03288e-06	0.410978	347.0	15.0	1.29251	0.510086	0.463977	0.0031831548811181	True	54M
CAGTGGCAGGTTGTGCAGCTGCGGTGG	TAGTAGTCGCTGGTGGTGTGGCAGCAG	(octopus_NC_069007.1_21350803) (octopus_trinity_TRINITY_DN54965_c6_g2_i14.p1_890)	6.0	5451.0	0.0011007154650522																				0.0	0.870639	5451.0	15.0	1.31944	0.347092	0.339571	0.0	True	54M
CAGTGGCATAGAACTGACAGACGGCAT	AGAGCTGTCCAAAGTATCAGGGATTCT	(octopus_trinity_TRINITY_DN55960_c5_g1_i7.p1_61)	2.0	1340.0	0.0014925373134328																				2.48343e-11	0.243367	1340.0	15.0	1.65472	1.92537	1.90522	6.720266044908609e-08	True	45M9S
CAGTGGCATCCCCAATTCGAGGGTTGA	AATGGAAAGCGATGCAACTGCCGTCAT	(octopus_NC_068983.1_141663626) (octopus_trinity_TRINITY_DN47661_c8_g1_i1.p1_329)	1.0	999.0	0.001001001001001																				3.59683e-07	0.394866	999.0	15.0	1.30434	0.304304	0.297297	0.0006202548140167	True	54M
CAGTGGCCTGCTGGAAAGTACTGAAAT	CCGGAGAACCTGATGGTCGCCCTTTCA	(octopus_NC_069001.1_3016173) (octopus_trinity_TRINITY_DN56369_c6_g1_i2.p1_4376)	1.0	917.0	0.0010905125408942																				8.53869e-09	0.751936	917.0	4.0	0.833147	0.153762	0.152672	1.7818646628832074e-05	True	48M6S
CAGTGGCGGCACCAGCAGCAACAGCTG	CAGCAGTGATTGCGTGGTTGTTGTTAT	(octopus_NC_068983.1_45073171)	2.0	869.0	0.002301495972382																				7.41592e-50	0.718462	869.0	12.0	1.46652	0.562716	0.560414	1.2600178789518444e-45	True	52M2S
CAGTGGCTGAGTCACTTGGTTGTTGAG	TAGCTCAGCTGCTGAGAAAGTGGGCCT	(octopus_NW_026336835.1_313)	1.0	366.0	0.0027322404371584																				9.66618e-11	0.464844	366.0	8.0	1.15439	0.357923	0.357923	2.470987992603567e-07	True	54M
CAGTGGGAAAAGTCGGTTGTGAGTTGT	ATTCTTGACTCTTTTTCTCAAACATTT	(octopus_NC_068982.1_187249343) (octopus_trinity_TRINITY_DN52651_c6_g2_i18.p1_4448)	1.0	872.0	0.0011467889908256																				2.00609e-09	0.29171	872.0	13.0	0.895086	0.233945	0.208716	4.479698004304221e-06	True	54M
CAGTGGGAACAGTTCTGATGAAGCAGT	GGCATGCCACGGGAACACCAGTGGGAT	(octopus_NC_068997.1_37613037)	1.0	269.0	0.0037174721189591																				2.59444e-07	0.503727	269.0	8.0	1.16637	0.342007	0.342007	0.0004553893918682	True	4S50M
CAGTGGGACCCAACCCGGAACCATGTG	GTCGAGAAGCAAGTTTCTCACCACACA	(octopus_NC_068987.1_60127834)	1.0	863.0	0.0011587485515643																				1.2514199999999995e-20	0.280164	863.0	9.0	1.39439	0.477404	0.477404	6.784302959159014e-17	True	54M
CAGTGGGACTGAACCCAGAACCATGTG	GTTCGTAAGCAAGCTACTTACCACATA	(octopus_NC_068984.1_93072106) (octopus_trinity_TRINITY_DN52598_c2_g1_i1.p1_138)	157.0	11051.0	0.014206859107773																				5.5882999999999995e-80	0.246004	11051.0	15.0	4.13792	5.63053	5.02063	1.8114562232789982e-75	True	54M
CAGTGGGACTGAACCCGGAACCATGTG	GTTGGAAAGCAAGCTACTTACCACACA	(octopus_NC_068996.1_9531895) (octopus_trinity_TRINITY_DN44532_c5_g3_i2.p1_547)	88.0	6868.0	0.0128130460104834																				9.68945e-07	0.138206	6868.0	15.0	5.25374	2.84435	2.34566	0.0015825744233288
CAGTGGGACTGAACCCGGGACCATGTG	GCTGGGAAGCAAGCTACTTATCACGCA	(octopus_NC_069009.1_11091026)	11.0	1981.0	0.00555275113579																				4.30363e-07	0.201962	1981.0	13.0	3.2328	1.14841	1.04997	0.0007349520380143	True	54M
CAGTGGGACTGAACCTGAAACCATGTG	GACACAAAGCGAGCTTTTTAACCATAT	(octopus_NC_068986.1_83451089)	7.0	1755.0	0.0039886039886039																				7.4599e-07	0.20695	1755.0	15.0	2.61664	4.62849	3.5812	0.0012362928003128	True	54M
CAGTGGGGAATGAACTCAGAAAATAGA	AACTTGTTTAAACAGATCGGAAGAGCA	False	1.0	363.0	0.0027548209366391																				5.50962e-08	0.432181	363.0	12.0	1.26352	0.402204	0.349862	0.0001048479375781	True	14S40M
CAGTGGGGATTAAGATATGAGATGTTA	ACCACGAAGTGGCCTTGTCAGAAACAA	(octopus_NW_026394284.1_1623)	1.0	724.0	0.0013812154696132																				7.6672e-11	0.39348	724.0	14.0	1.14254	0.400552	0.400552	1.9790580132747976e-07	True	54M
CAGTGGGGATTGTTTCTTCTATTGCAA	AGCTTGCTTTAGAAGTGAGGTATTCCA	False	2.0	1455.0	0.0013745704467353																				2.14796e-29	0.384028	1455.0	13.0	1.53546	2.46873	2.17251	1.8111899390596628e-25	True	24M17925N30M
CAGTGGGGCAGACATTAAAACAGTCAG	GTGAGAGAGAGTAGAACTATCACCGTC	False	1.0	316.0	0.0031645569620253																				3.78631e-06	0.451134	316.0	13.0	2.15361	1.39873	1.39873	0.005718730017718	True	54M
CAGTGGGGCGGTTTAAGCGATTCATGG	CAGTATTCTGCTGGAGACCTTGTTCCA	(octopus_NC_069000.1_27394862) (octopus_trinity_TRINITY_DN56007_c3_g4_i1.p1_2348)	1.0	1253.0	0.0007980845969672																				1.44972e-30	0.480286	1253.0	13.0	1.09826	0.253791	0.252195	1.2866110313935939e-26	True	54M
CAGTGGGGGTTGGGGTTGGGTGGGGGT	GGGTGCATAAGCACTAACTCTAAAAGA	False	1.0	638.0	0.0015673981191222																				2.31057e-12	0.439367	638.0	13.0	1.0973	0.324451	0.296238	6.8742712561713345e-09
CAGTGGGGTAGTGGGGGACAAACAAAC	ACACACACACACACACACATAAATACA	(octopus_NC_068985.1_19834820)	1.0	441.0	0.0022675736961451																				5.74692e-12	0.707214	441.0	10.0	1.38943	0.62585	0.612245	1.6498548189035373e-08	True	2S52M
CAGTGGGTCTTTGGACTGGTTCTACAT	AACCTCTATGGTCTGAAGAATCTGAGT	(octopus_trinity_TRINITY_DN52215_c3_g1_i10.p1_290)	2.0	4006.0	0.000499251123315																				4.25464e-23	0.102583	4006.0	14.0	0.834044	1.05417	1.02546	2.6490920180690423e-19	True	10S44M
CAGTGGGTGTGACTGACAGTTTGGCTG	TATGGTAAGTGGGTGTGACGGACAGTT	(octopus_trinity_TRINITY_DN55444_c3_g2_i4.p1_50)	1.0	108.0	0.0092592592592592																				4.08116e-09	0.773333	108.0	7.0	2.86152	1.97222	1.7037	8.817795060390973e-06	True	54M
CAGTGGGTGTTATTAAAGCTATCATGT	CAACACACACACACACACACACGGGAG	False	1.0	487.0	0.002053388090349																				5.55064e-23	0.558619	487.0	15.0	1.36773	2.97741	2.59548	3.4349929588026337e-19	True	44M10S
CAGTGGGTTTCTCATTCTGAAAGTTGC	CTAGCATACAAATTCCAATTGAGTTAG	(octopus_trinity_TRINITY_DN55989_c11_g4_i16.p1_287)	2.0	2269.0	0.000881445570736																				9.76249e-70	0.430844	2269.0	13.0	1.58144	1.16659	1.10313	2.6303338586884226e-65	True	43M11S
CAGTGGTACATGTAGCTGTCAACATCC	AGAGACACCACCACATGTTATGCTCAA	False	1.0	1001.0	0.0009990009990009																				2.48027e-15	0.367699	1001.0	11.0	2.06388	0.973027	0.965035	9.42686806156213e-12	True	7S47M
CAGTGGTCATGCTGGAATTACTTAGCA	TGTATGTGTGTGTGTGTGTGTGATTGT	(octopus_NC_068994.1_44765937)	1.0	458.0	0.0021834061135371																				2.84182e-09	0.455493	458.0	13.0	1.42539	0.628821	0.628821	6.242800158060191e-06	True	54M
CAGTGGTCGTGGAGATGCAGGAGGTGG	TTATAAAAATGTTGGTCACTGTGGTGG	(octopus_NW_026439423.1_46666)	1.0	246.0	0.0040650406504065																				5.843600000000001e-33	0.955122	246.0	10.0	1.17776	4.34959	4.3252	5.70781634477775e-29	True	54M
CAGTGGTGATTGAGGTGTGCGTGTTGG	TTTTATCATACACCCAAGAGCTTCACT	(octopus_NC_068990.1_29925401) (octopus_trinity_TRINITY_DN53313_c5_g1_i3.p1_224)	1.0	286.0	0.0034965034965034																				3.63862e-24	0.774447	286.0	5.0	1.28985	0.416084	0.416084	2.3984057807167075e-20	True	54M
CAGTGGTGCCCCCTGATGTGTAACACT	GAGACATGTCCGGTTCTTGCTAAATGC	False	1.0	486.0	0.0020576131687242																				2.1327e-12	0.397176	486.0	9.0	1.19093	0.493827	0.493827	6.364247040555954e-09	True	54M
CAGTGGTGGGGACAACTACAAAACACA	CACACACACAAACATACATATCGGCAC	(octopus_NW_026416186.1_59)	1.0	263.0	0.0038022813688212																				1.00665e-11	0.591386	263.0	12.0	2.27671	4.01141	3.44867	2.8269813178234232e-08	True	37M17S
CAGTGGTGGTAGTGGTGGTGGTTGTTG	ATGTTGTTGTTGTGGTTGTAGTGGTTG	(octopus_trinity_TRINITY_DN42811_c4_g1_i6.p1_49)	1.0	321.0	0.0031152647975077																				2.65902e-09	0.476623	321.0	10.0	1.33191	2.19003	1.88785	5.860470667658636e-06	True	5S49M
CAGTGGTGGTGGTGGTAGGGAATTAAT	AAAATTCCTGGCTAGAATAGTTGAAGC	(octopus_NC_068994.1_59632054)	1.0	846.0	0.0011820330969267																				8.808460000000001e-28	0.463967	846.0	11.0	1.03633	0.34279	0.312057	6.934878660325043e-24	True	54M
CAGTGGTGGTGGTGGTGGTGGTGGTGA	CGGTTGTGGTGTTATGAAGGCGACGGT	False	1.0	108.0	0.0092592592592592																				1.89277e-10	0.770345	108.0	8.0	1.85414	12.8981	9.62963	4.700315528589321e-07	True	1S53M
CAGTGGTGGTGTGGGTGAAAGCTTTGG	TGGTGGTGGTGGTGGTGGCTGAAGTTG	False	1.0	243.0	0.0041152263374485																				6.03365e-08	0.9819	243.0	5.0	1.86809	1.04938	1.03292	0.0001143263201427
CAGTGGTTAGGGCAGCGGACTCGCGGT	TTTGATTCCCAGACCGGGCGTTGTGAG	(octopus_NC_068984.1_103932922)	76.0	4883.0	0.0155642023346303																				2.0906100000000003e-24	0.221594	4883.0	15.0	4.95693	5.55314	4.4956	1.3954759705477852e-20
CAGTGGTTAGGGCAGCGGACTCGTGGT	TTCGATTCCCAGACCAGGCGTTATGAG	(octopus_NC_068984.1_90634340)	9.0	632.0	0.0142405063291139																				1.07872e-08	0.379074	632.0	14.0	4.00694	3.63291	2.95095	2.2254862365019127e-05	True	54M
CAGTGGTTAGGGCAGTGGACTCGCAGT	CATAGGATCGCGGCTTCAATTCCCAGA	(octopus_NC_068983.1_29300522) (octopus_trinity_TRINITY_DN53698_c3_g1_i1.p1_29)	2.0	253.0	0.0079051383399209																				9.74639e-15	0.659774	253.0	8.0	2.63854	3.72332	3.18577	3.537810754997508e-11	True	54M
CAGTGGTTAGGGCAGTGGACTCGCGGT	CATAGGATCACGGTTTCGATTCCCAGA	(octopus_NC_068982.1_8901599) (octopus_trinity_TRINITY_DN53698_c3_g1_i1.p1_29)	6.0	830.0	0.0072289156626506																				1.81805e-06	0.284478	830.0	13.0	2.65345	1.95783	1.73976	0.002865022756235
CAGTGGTTCGATAATTAATCGATACTG	GTACTGGTTGTTATTATTGTATAACAG	(octopus_NC_069000.1_7904553)	1.0	860.0	0.0011627906976744																				1.05713e-15	0.366772	860.0	15.0	1.09447	0.336047	0.32093	4.129772752678595e-12	True	54M
CAGTGGTTCTTCTTCTTCTTGTTCATG	TTGAAGTATGTCCGCTGTTGCTGTTGT	(octopus_NW_026416895.1_650) (octopus_trinity_TRINITY_DN51131_c0_g1_i18.p1_1)	2.0	2410.0	0.0008298755186721																				4.00522e-16	0.310712	2410.0	12.0	1.26964	0.317842	0.317427	1.6145061404072585e-12	True	54M
CAGTGGTTCTTCTTCTTGTTGTTCATG	TTGAAGTATGTCCACTGTTGTTGTTAG	(octopus_NW_026396319.1_1817) (octopus_trinity_TRINITY_DN56641_c11_g1_i3.p1_2938)	2.0	2848.0	0.0007022471910112																				1.11351e-07	0.181043	2848.0	13.0	0.756796	0.136938	0.107093	0.0002044728239197	True	52M2S
CAGTGGTTCTTCTTGTTGTTGTTCCTG	ATGAAGTATGTCCGCTGTTGTTGTTGT	(octopus_NW_026373087.1_1325)	1.0	991.0	0.0010090817356205																				1.36478e-59	0.589231	991.0	15.0	1.17051	0.408678	0.40666	2.9664715896305127e-55	True	54M
CAGTGGTTTCAATTCCTAAATAAATAG	CCACTTGCCACCAATGACTTCCTAACC	(octopus_trinity_TRINITY_DN50632_c8_g1_i4.p1_155)	1.0	739.0	0.0013531799729364																				1.39275e-22	0.550965	739.0	13.0	1.4677	2.4885	2.2341	8.429271607504738e-19
CAGTGTAAGAATTTGCAGGTGCCAGCT	GATTAGTTACTTCATAATTAAATTATC	(octopus_trinity_TRINITY_DN56441_c6_g4_i16.p1_157)	1.0	815.0	0.0012269938650306																				5.30534e-06	0.376354	815.0	13.0	0.889321	0.269939	0.251534	0.0078513500459169	True	16S38M
CAGTGTAAGACTACCCTTTCAGATATA	CTTACATTGGGATTTCTGCAATGTGGT	(octopus_NC_068986.1_880469)	7.0	2997.0	0.0023356690023356																				3.39908e-19	0.193885	2997.0	15.0	2.33787	1.23257	0.759426	1.6876198421088197e-15	True	54M
CAGTGTAAGGGGGTTGTCCCTGGACAC	TAGTGGATGAATCAGATTCAACATCGT	(octopus_trinity_TRINITY_DN49969_c1_g1_i6.p1_122)	2.0	2406.0	0.0008312551953449																				1.67984e-13	0.184431	2406.0	13.0	1.17965	1.05694	1.04406	5.519399473470351e-10
CAGTGTAATGCCAAAATCTGGCAAATC	CATTATGTGGGAAATAAACTATCTCTG	(octopus_NC_068982.1_131023288)	1.0	152.0	0.006578947368421																				1.21256e-06	0.654288	152.0	9.0	2.73513	1.07895	1.07895	0.001955101067652	True	54M
CAGTGTACAGTGTTTACAGAGTATTCT	GTAACTGTACATTTTGTGTGTGCATAC	(octopus_NC_068985.1_51037825)	1.0	481.0	0.002079002079002																				1.84907e-11	0.423704	481.0	13.0	1.07134	0.363825	0.343035	5.064684963576913e-08	True	49M5S
CAGTGTACCGGTACTGCTTTTCTGTCG	ATCCTGATTTCACTTCATCAACATGTT	(octopus_NC_068987.1_26135896)	1.0	1223.0	0.0008176614881439																				2.47763e-33	0.461174	1223.0	13.0	1.25256	0.467702	0.447261	2.4543297306519349e-29	True	54M
CAGTGTAGCTTGAAAGAGATATGTCCG	GAAAACTGTGATGCTATTAAACACTGA	(octopus_NW_026425038.1_6665)	1.0	1140.0	0.0008771929824561																				1.39819e-12	0.222319	1140.0	13.0	1.85844	0.77807	0.773684	4.2425013139265495e-09	True	53M1S
CAGTGTAGGTATAGATTAAATCCTTCG	TGTATCGTATGGACAGATTTCTAAGTC	(octopus_trinity_TRINITY_DN55730_c9_g4_i2.p1_236)	1.0	652.0	0.0015337423312883																				4.81699e-15	0.416452	652.0	13.0	1.00994	0.809816	0.769939	1.7906388622647283e-11	True	1S43M1078N10M
CAGTGTAGTACGTAGCATAGTGTTATA	CGATACATACAGTGTATTGTAGTGTGG	(octopus_NC_069009.1_3395459)	1.0	604.0	0.0016556291390728																				2.21585e-12	0.451773	604.0	13.0	1.04823	0.248344	0.230132	6.602462779520076e-09	True	54M
CAGTGTAGTATCGTTAGGTGACCCATA	CGATGCTTCTGCATTTAGGTAGTATCC	(octopus_NW_026332859.1_289) (octopus_trinity_TRINITY_DN52735_c3_g3_i1.p1_316)	7.0	13453.0	0.0005203300379097																				3.67982e-21	0.10552	13453.0	10.0	1.01769	0.209098	0.203746	2.0556436101647905e-17	True	54M
CAGTGTAGTTGTTGCTGATAAAACTGG	TATGCCGTTGTCTCTGACAGTTAATAT	(octopus_NC_068994.1_37622366)	3.0	339.0	0.0088495575221238																				1.06739e-18	0.611445	339.0	8.0	2.45278	2.64897	2.57522	5.1361058872261825e-15	True	54M
CAGTGTATAACTGGTACTTATTTAATC	GACACTGAAACGATGAAAGGCAAAGTT	(octopus_NC_068997.1_28459350)	1.0	720.0	0.0013888888888888																				1.52716e-06	0.246914	720.0	13.0	1.62456	0.951389	0.911111	0.0024309090631662	True	54M
CAGTGTATAATTTACAATACAAAGCTA	TCTTCAGCCGCAAAAGAGATCGGAGAG	False	1.0	591.0	0.0016920473773265																				6.44696e-08	0.440892	591.0	13.0	0.762545	0.174281	0.1489	0.000121737002136
CAGTGTATCTTGCAGCCAGTATCAATC	ACAAAGAGAGAGAGAGAGAGAAAAACA	False	2.0	739.0	0.0027063599458728																				4.91315e-17	0.444019	739.0	10.0	1.718	0.828146	0.792963	2.1138004331863362e-13
CAGTGTATGCGTGAATTGGTATATATG	TCTGTGTGTAGATATATAGATATGTGT	False	1.0	345.0	0.0028985507246376																				3.01883e-06	0.530288	345.0	13.0	1.07927	0.423188	0.423188	0.0046203259454649
CAGTGTATGTATCTGTTTGCATGTGTA	GAAATAAATATTGAGAATTGGTAGGTA	(octopus_NC_068992.1_7452260)	1.0	346.0	0.0028901734104046																				2.59369e-06	0.517851	346.0	12.0	1.30071	0.450867	0.445087	0.0040045902304436	True	54M
CAGTGTCAAATTTTGTACTGTATTGCC	CAAGAAGATATTCGTAATTCACTCTTC	(octopus_trinity_TRINITY_DN45159_c6_g1_i8.p1_8)	1.0	281.0	0.0035587188612099																				4.82139e-08	0.497043	281.0	13.0	2.12522	11.7544	8.87544	9.237752979050548e-05	True	26M16637N26M2S
CAGTGTCAACAGTGGTTCCAGAAATTC	TGAGCCAGAAACTACAGCCTAGGAGAC	(RF_all_LGKD01525747.1/2018-1751_190) (octopus_NC_068995.1_13616477)	5.0	472.0	0.010593220338983																				2.81856e-21	0.586818	472.0	11.0	3.11345	5.89619	5.25212	1.585137687379858e-17	True	54M
CAGTGTCAACCAAATTGGTCACCAAAG	GTCTGGCCACAAAGTCACGACACATTG	False	1.0	271.0	0.003690036900369																				4.10892e-31	0.954668	271.0	6.0	1.25573	0.350554	0.339483	3.72855435176234e-27	True	54M
CAGTGTCAACCAAATTGGTCATCAAAG	ATCTGGCCACAAAGTCATACCACATTG	(octopus_NC_069009.1_9548112)	1.0	1113.0	0.0008984725965858																				4.17151e-08	0.223043	1113.0	11.0	1.72323	0.685535	0.66487	8.05163166916383e-05	True	54M
CAGTGTCACAATAGCATTAGAGTGGGC	AGCGACTTCAGCTTCAAAAGCTTGTTG	(octopus_NC_068982.1_115549112) (octopus_trinity_TRINITY_DN56372_c4_g3_i1.p1_85)	2.0	3719.0	0.0005377789728421																				3.14616e-22	0.332371	3719.0	15.0	0.738755	0.146814	0.134445	1.8692447989347978e-18	True	54M
CAGTGTCAGAGTTATTCCCCTTGTTAC	ATTTCATAGAAAATACCCCAGCTGTCC	(octopus_NC_068988.1_91924117) (octopus_trinity_TRINITY_DN46836_c3_g10_i3.p1_177)	1.0	381.0	0.0026246719160104																				1.37458e-12	0.54738	381.0	12.0	1.25336	0.451444	0.409449	4.173613709702822e-09	True	28M1D26M
CAGTGTCAGTTTATCAGGGTCTCCACC	GAATGATTCAATATTATCGTAAATCCA	(octopus_NC_068989.1_20969557) (octopus_trinity_TRINITY_DN54364_c2_g3_i5.p1_457)	1.0	311.0	0.0032154340836012																				8.88769e-08	0.684066	311.0	7.0	1.06468	0.286174	0.286174	0.0001650694256447	True	54M
CAGTGTCATCTAGACAGTGTAGCATCA	GGCTGCCAAGAACTACGATGTTAAACA	(octopus_NC_068983.1_167844048) (octopus_trinity_TRINITY_DN53072_c3_g10_i2.p1_248)	1.0	282.0	0.0035460992907801																				6.07327e-26	0.919814	282.0	11.0	1.32069	3.94681	2.64539	4.37952033858242e-22	True	44M10S
CAGTGTCATCTCTCAGGCTGATGACAT	TGCTGTTGTTGATGGACAGTTTATTCT	(octopus_NC_068981.1_184418313)	1.0	1179.0	0.0008481764206955																				1.13688e-07	0.252395	1179.0	15.0	1.02507	0.206107	0.201018	0.000208534319912	True	54M
CAGTGTCCAACAAAACTCATGATCAGC	TTACAGATTATGCTCATGGACTTGAGT	(octopus_NC_068994.1_21058246)	1.0	338.0	0.0029585798816568																				3.30856e-08	0.505432	338.0	10.0	1.3856	0.547337	0.505917	6.461004920559672e-05	True	54M
CAGTGTCCCAAGTTTCAAAGTGTTTCG	TTAAGAAAATACTGGTACCCCCGCCCT	(octopus_NC_068988.1_42844642) (octopus_trinity_TRINITY_DN192637_c0_g1_i1.p1_25)	10.0	1109.0	0.0090171325518485																				1.05444e-30	0.572796	1109.0	13.0	3.44675	2.3697	2.19026	9.408654894466424e-27	True	50M4S
CAGTGTCCCTCTTATTCTGGCCATCAT	CATAATCATCCAGAGATAAAAGTTTCT	(octopus_NC_068983.1_138056) (octopus_trinity_TRINITY_DN52562_c6_g1_i12.p1_902)	1.0	711.0	0.0014064697609001																				2.25103e-09	0.344494	711.0	15.0	1.22302	0.85654	0.772152	5.001667997759751e-06	True	50M4S
CAGTGTCCTCCCCGGTTCCCTGAATTA	CAACATTTGGGAGCATAGGAGGATATT	(octopus_trinity_TRINITY_DN53872_c4_g3_i7.p1_1379)	1.0	164.0	0.0060975609756097																				1.90413e-07	0.625595	164.0	8.0	1.48102	0.658537	0.603659	0.0003398266013389
CAGTGTCCTGCATATCACAGGCCTTTA	ATGAGGACTTGACACAGTCCCTAAAGC	(octopus_NC_068981.1_159513110) (octopus_trinity_TRINITY_DN54769_c6_g5_i8.p1_77)	3.0	304.0	0.0098684210526315																				5.3348e-06	0.442326	304.0	12.0	2.99697	1.07895	1.03947	0.0078921872641403
CAGTGTCCTTTGGCATCTTTTGCTTTT	TATTGACTGTTGGAGATCGGAAAGCAC	False	1.0	1164.0	0.0008591065292096																				2.52579e-33	0.477546	1164.0	15.0	1.27569	0.467354	0.419244	2.5014700446887842e-29	True	16M611N24M14S
CAGTGTCTCACTGGTACTTAATTCATC	AACTTCAAAAGGATGAAAGGCAAAGTA	(octopus_NC_069001.1_14136272)	1.0	459.0	0.0021786492374727																				4.6779e-30	0.846193	459.0	10.0	0.889418	0.267974	0.239651	4.0640021573865127e-26	True	1S53M
CAGTGTCTGAGTTTCCTTGTCTTCAAA	TGTACGTTTTTCAGTTGGTTCTCTCAA	(octopus_trinity_TRINITY_DN55461_c1_g1_i4.p1_304)	3.0	3277.0	0.0009154714678059																				4.85465e-52	0.368558	3277.0	13.0	1.62919	3.41593	2.76717	8.7529736139014e-48
CAGTGTCTGCATTTCCTTGTCTTCAAA	TGTTCGTTTTCATTTCCAGTTCTGTTT	False	2.0	2209.0	0.0009053870529651																				8.51225e-22	0.188834	2209.0	13.0	2.00107	6.46039	5.51652	4.936071169024209e-18
CAGTGTCTGGTTCCAGACTGATTTCGG	TCCCACCGCCAGCGAAAAGATCCACCG	(octopus_trinity_TRINITY_DN49640_c10_g2_i4.p1_167)	1.0	1482.0	0.0006747638326585																				9.76131e-16	0.332349	1482.0	15.0	0.800705	1.64912	1.11269	3.822650773868264e-12	True	11S43M
CAGTGTCTGTTATATGAAGTATGTGAT	GTTATTTGTCAGCCTTTATCTTTATGC	(octopus_trinity_TRINITY_DN49193_c4_g3_i3.p1_410)	1.0	1277.0	0.0007830853563038																				3.95047e-29	0.456938	1277.0	15.0	1.26879	0.443226	0.435395	3.296966234787211e-25	True	42M12S
CAGTGTGAGGCCCTTGTATGATTCTTG	AGTCCGGCCGAAGATCTGCACATTCTT	False	1.0	333.0	0.003003003003003																				4.4826e-41	0.91645	333.0	10.0	1.32955	0.57958	0.534535	5.8559467234503146e-37	True	1S53M
CAGTGTGAGTATATAAGCCTGTGTGTG	TGAGTTAATTATACATTTACTGATCTG	(octopus_NC_069000.1_45909912)	2.0	497.0	0.0040241448692152																				9.07438e-13	0.460684	497.0	13.0	1.77224	5.44668	1.41851	2.800209704407293e-09	True	25M4D29M
CAGTGTGATTTGAACTCAGAAGTTAAA	GAGGCATTACTAAACACCGTAAGAGAT	(octopus_NC_068982.1_147582993)	1.0	280.0	0.0035714285714285																				7.74904e-07	0.424963	280.0	6.0	1.12007	0.296429	0.296429	0.0012815767779858	True	54M
CAGTGTGCAACTGGTACTTATTTTATC	AACCCAGAAAGGATGAAAGGAAAAGTC	(octopus_NC_069006.1_13492995) (octopus_trinity_TRINITY_DN49477_c5_g1_i2.p2_121)	1.0	1135.0	0.0008810572687224																				7.07106e-08	0.292088	1135.0	14.0	1.83518	8.80793	3.37533	0.0001328694925065	True	54M
CAGTGTGCAGGACAAATACCAATGGTT	GCCCCCACCCCTACCTGTGCTAAAGAA	(octopus_NW_026342611.1_380)	1.0	1067.0	0.0009372071227741																				4.951460000000001e-18	0.4044	1067.0	14.0	1.43083	2.44142	1.47235	2.280911927728219e-14	True	54M
CAGTGTGCTAACAATTCTGCCAGCTCA	CTGCCTTAAAGAAAATAATAAATAATA	(octopus_NC_068987.1_64868556)	24.0	2278.0	0.0105355575065847																				4.3145900000000004e-29	0.280938	2278.0	15.0	3.00474	4.59219	4.2072	3.5957611393168703e-25	True	54M
CAGTGTGCTAACAATTCTGCCAGTTCA	CTACCTTAATAATAATTTCTAATCTTG	(octopus_NC_068991.1_52687853)	1.0	777.0	0.0012870012870012																				2.42452e-35	0.675598	777.0	13.0	0.997979	3.36937	2.38867	2.5952268128888917e-31	True	54M
CAGTGTGCTAACGATTCTGCCAGCTCA	CTGCCTCAATAATAATGGTTTGAAATT	(octopus_NC_069006.1_9408143)	31.0	1599.0	0.0193871169480925																				4.05764e-47	0.52923	1599.0	15.0	3.82049	11.9962	10.0094	6.371356039204764e-43	True	54M
CAGTGTGGATTTCTTGAAGACGTTTAG	CATCAGTTCCCAATGAAGTCACCTTCT	(octopus_NC_068982.1_115560608) (octopus_trinity_TRINITY_DN56372_c4_g3_i1.p1_758)	1.0	2027.0	0.0004933399111988																				3.1775e-19	0.412109	2027.0	14.0	0.904844	0.214603	0.204243	1.580598499094932e-15	True	3S51M
CAGTGTGGCAATAAGATAGCGTTCGCT	TTCGGGGAGGCATATAATCGACTATCT	False	5.0	3053.0	0.0016377333770062																				2.80429e-09	0.111969	3053.0	15.0	1.73564	1.60498	1.58238	6.164124013804693e-06	True	14S40M
CAGTGTGTAACTGGTACTTAATTTATC	GATCCCGAAAAGATGAAAGGCCAAGTC	(octopus_NC_068985.1_108087245)	5.0	1346.0	0.0037147102526002																				4.89954e-15	0.323167	1346.0	14.0	2.78962	1.30906	1.27415	1.8203452479167187e-11	True	54M
CAGTGTGTAACTGGTACTTATTTAATC	GACCCTATAAGGATGAAAGGTAAAGTC	(octopus_NC_069007.1_7721448) (octopus_trinity_TRINITY_DN49477_c5_g1_i2.p2_121)	14.0	1259.0	0.0111199364575059																				8.126190000000001e-18	0.327982	1259.0	14.0	3.48602	3.14853	1.6799	3.689332434440653e-14	True	54M
CAGTGTGTAACTGGTACTTATTTTATC	AACCCTAAAAGGATAAAAGGCAAAGTT	(octopus_NC_068997.1_42361241) (octopus_trinity_TRINITY_DN50748_c4_g4_i11.p1_337)	1.0	754.0	0.0013262599469496																				2.01821e-07	0.325558	754.0	14.0	2.16523	2.61273	2.11273	0.0003590454851957	True	54M
CAGTGTGTCCGACAAACAATGATTTGG	TAGCGAAAGCATAAGGCTGCACTTCAA	(octopus_NC_068986.1_31153756) (octopus_trinity_TRINITY_DN51805_c8_g2_i3.p1_578)	2.0	3505.0	0.0005706134094151																				2.29394e-56	0.383542	3505.0	15.0	0.990845	0.263338	0.25535	4.62187916485385e-52	True	54M
CAGTGTGTGTGCGCATATGATTACGCA	GCGTACTTTGATACGCAAAACAACGCT	(octopus_NC_068994.1_22873569) (octopus_trinity_TRINITY_DN53545_c3_g1_i5.p1_491)	1.0	291.0	0.0034364261168384																				2.31811e-08	0.517761	291.0	13.0	1.16942	0.357388	0.357388	4.6084214899380776e-05	True	54M
CAGTGTGTTAACAATTCTGCCAGCTCG	CCACCCTACACCATGTATATACATACA	False	15.0	2497.0	0.0060072086503804																				6.12968e-10	0.227677	2497.0	13.0	1.83709	0.420905	0.420905	1.4436483798825146e-06
CAGTGTGTTTGACTGCCATCGACACAT	TTTAATATAATAGTAATCATTAAATTT	(octopus_NC_068982.1_186826082) (octopus_trinity_TRINITY_DN43415_c1_g1_i9.p1_337)	6.0	5818.0	0.0010312822275696																				1.4128800000000002e-23	0.114673	5818.0	13.0	2.49373	4.52836	4.32245	9.023157623318716e-20	True	54M
CAGTGTTACAAGTCCTATCTTTCTGAC	TGAGAGAGAGCTTAAAGCCTACTCCAC	(octopus_trinity_TRINITY_DN52979_c2_g2_i7.p1_340)	1.0	737.0	0.0013568521031207																				7.50972e-10	0.31244	737.0	15.0	1.22768	0.402985	0.34057	1.7530821588400854e-06
CAGTGTTACTGCCAACAACAGCGAAAG	GAACACGGTCCTTTAGTAATTTCTTCT	(octopus_trinity_TRINITY_DN45617_c3_g1_i4.p1_803)	1.0	737.0	0.0013568521031207																				1.866670000000001e-18	0.520187	737.0	15.0	1.22505	3.02307	2.64722	8.838943965942853e-15	True	37M11097N17M
CAGTGTTATTAATATTGCTAAGCGCTC	AGGTGTTTTCGCTTGTGTTCTTGTAGT	(octopus_NC_068998.1_50645518)	1.0	730.0	0.0013698630136986																				4.08508e-15	0.652392	730.0	10.0	0.66266	0.554795	0.446575	1.5267630152721702e-11	True	54M
CAGTGTTATTAGGGACAGCTAGGATAC	TGAGGAGGGTCATTGGCGTCTAAGGTT	(octopus_NC_069008.1_1453093)	2.0	1729.0	0.0011567379988432																				2.53179e-28	0.346993	1729.0	15.0	1.31864	0.855408	0.839213	2.04048878176506e-24	True	54M
CAGTGTTCAACTGGTACTTAATTTATC	GACCCCGAAAGGATGAAAGGCAAAGTC	(RF_all_LGKD01090775.1/9967-9518_210) (octopus_NC_068996.1_47247951) (octopus_trinity_TRINITY_DN49124_c11_g1_i1.p1_140)	5.0	3089.0	0.0016186468112657																				2.20046e-10	0.140884	3089.0	13.0	1.51288	0.696018	0.617999	5.429604001234909e-07	True	54M
CAGTGTTCAACTGGTACTTATTTCATC	GACCCCGAAAGAAATAAGTACCAAGTC	(octopus_NC_069009.1_251246)	4.0	956.0	0.00418410041841																				3.42885e-14	0.400153	956.0	15.0	2.46611	8.71862	6.84728	1.192136094207149e-10	True	54M
CAGTGTTCAACTGGTACTTATTTTATT	GACCCCAAAAAGGATGAAAGGGAAAGT	(octopus_NC_069006.1_20340772) (octopus_trinity_TRINITY_DN53306_c7_g2_i1.p2_148)	47.0	1859.0	0.0252824098977945																				2.05806e-09	0.166239	1859.0	15.0	4.76139	12.2464	6.09898	4.591137786749946e-06	True	54M
CAGTGTTCAACTGGTATTTATTTTATT	GAATTGAAATCGTGATTGAACCAATTT	(octopus_NC_068989.1_41260077)	1.0	855.0	0.0011695906432748																				1.00127e-22	0.492964	855.0	13.0	1.32286	3.23743	1.17544	6.108417843927741e-19	True	54M
CAGTGTTCAGTCAGAAGAGAAAGGAAT	GTTTGGCTAGACATCTAACATTATGAA	(octopus_NC_068985.1_119291667)	1.0	1527.0	0.0006548788474132																				4.02264e-16	0.305665	1527.0	15.0	0.915535	0.239031	0.220039	1.6213039231386926e-12	True	54M
CAGTGTTCTCTAGAATCAAGTTTTCAA	GCTCTTTACCCATACCGAAAAAGTTGT	(octopus_trinity_TRINITY_DN53430_c0_g1_i8.p1_1373)	1.0	439.0	0.0022779043280182																				1.8725800000000002e-23	0.626389	439.0	13.0	1.65508	3.3918	2.71754	1.188345622411883e-19	True	12M7938N42M
CAGTGTTGAGCCTGCTTCACTGTGTCT	GTGTATGTATGTATACACATATATATA	(octopus_NC_069000.1_44082681)	20.0	1990.0	0.0100502512562814																				2.44696e-08	0.240466	1990.0	13.0	2.99559	0.862312	0.861809	4.851395493458484e-05	True	54M
CAGTGTTGAGTAAATATGTCAATGTTG	CAACAGAGTAAAGTGCAACATAATGCA	(octopus_NC_069005.1_32315605)	1.0	1790.0	0.000558659217877																				6.29379e-09	0.272994	1790.0	13.0	0.791117	0.151397	0.141341	1.3327667836124504e-05	True	27M2D27M
CAGTGTTGGCACCATCTGTTGAGTGCA	GGAAATGGTACCGAGGTTGCTCATAAT	(octopus_NC_068989.1_44642328) (octopus_trinity_TRINITY_DN53559_c6_g2_i3.p1_428)	1.0	328.0	0.0030487804878048																				4.30603e-07	0.428198	328.0	13.0	1.1559	0.356707	0.356707	0.0007353451424935	True	54M
CAGTGTTGGTTGCTTTCAAGGCAGCAG	CAACAGCGGCAGCGGTAGCAGCGGCGG	(octopus_NC_069009.1_1638388) (octopus_trinity_TRINITY_DN49491_c5_g1_i1.p1_1610)	1.0	251.0	0.0039840637450199																				6.52421e-06	0.576265	251.0	8.0	1.40232	0.322709	0.322709	0.0095332524172987	True	54M
CAGTGTTGGTTGTGAACCTTTTCATTA	TAGGATGAACTGTTTCCACCAAGGGTA	(octopus_NC_068982.1_110362071) (octopus_trinity_TRINITY_DN45595_c8_g2_i8.p1_741)	1.0	573.0	0.0017452006980802																				6.274330000000001e-18	0.451175	573.0	14.0	1.13312	0.286213	0.286213	2.869761743853295e-14	True	54M
CAGTGTTGGTTTAGATTACCAAAATGT	TTATTAGACTATATACACATATATATA	False	4.0	2307.0	0.0017338534893801																				2.83226e-12	0.182666	2307.0	15.0	0.935159	1.23971	0.220199	8.360565541213348e-09
CAGTGTTGTAAGCAGCACCGGTGATGT	AATTCTGCCGCAGAACTGCAGCACCGG	False	1.0	347.0	0.0028818443804034																				2.94357e-07	0.476936	347.0	13.0	1.50482	2.09798	1.85303	0.000513251627015	True	45M9S
CAGTGTTGTATAACAATGATGGAGACG	GTAATGAAATAATCTGTGGCTGCTCAG	(octopus_trinity_TRINITY_DN52949_c4_g1_i1.p1_1538)	1.0	694.0	0.0014409221902017																				2.46343e-15	0.398451	694.0	15.0	1.07769	0.331412	0.305476	9.364898871360108e-12
CAGTGTTGTATTGTAAACTGTGTCTTA	CTCTAAAAGTAATGATTAACGGTCAAA	(octopus_NC_068984.1_144661759)	1.0	186.0	0.0053763440860215																				3.79963e-06	0.591168	186.0	8.0	1.6864	0.543011	0.521505	0.005737362970974	True	54M
CAGTGTTTAACTGGTACTTATTTTATC	GACTCTGATAGGATGAAAGGCGAAGTC	(octopus_NC_068993.1_5486308)	17.0	1814.0	0.0093715545755237																				7.739200000000001e-35	0.379426	1814.0	15.0	3.12332	8.80209	3.34895	8.12512728158513e-31	True	54M
CAGTGTTTAACTGGTACTTATTTTATT	AACCCCCGAAAAGAGGAACGGCAAAGT	(octopus_NC_069009.1_2466141)	1.0	747.0	0.001338688085676																				4.54247e-13	0.404064	747.0	13.0	1.36957	4.09639	1.71218	1.438844629638263e-09	True	54M
CAGTGTTTAATGTGTTGTGTGCACGTG	TGTGTGTGTGTGTGTATGTACATATAT	(octopus_NC_069008.1_17556194)	14.0	997.0	0.0140421263791374																				1.0309e-27	0.406081	997.0	14.0	4.32823	3.30592	3.21364	8.087607624765294e-24	True	53M1S
CAGTGTTTACAGAGTATTCTGTAACTG	TACATTTTGTGTGTGCATACACACATA	(octopus_NC_068985.1_51037832)	1.0	458.0	0.0021834061135371																				2.66528e-16	0.51179	458.0	13.0	1.08866	0.395197	0.358079	1.0883319685686166e-12	True	52M2S
CAGTGTTTCACTGATACTTAATTTATC	GACCCGGGAAGGATAAAAGGCAAAGTC	(octopus_NC_069000.1_7265697)	2.0	475.0	0.0042105263157894																				1.08065e-06	0.312727	475.0	12.0	2.54819	5.66526	3.68	0.0017540241696715	True	54M
CAGTGTTTCACTGGTACTTAATTTATC	GACCCCTGGAAGGATGAAAGGCAAAGT	(octopus_NC_068994.1_7025312)	311.0	10892.0	0.0285530664708042																				1.7530499999999994e-20	0.127028	10892.0	15.0	5.96255	6.23044	4.8464	9.422577609956001e-17	True	54M
CAGTGTTTCACTGGTACTTAATTTATT	GACCCCAGTGTTTCACTGGTACTTAAT	(octopus_NC_069000.1_41686030)	79.0	4276.0	0.0184752104770813																				7.28884e-42	0.236413	4276.0	15.0	4.32962	4.57694	4.16066	9.786840125338304e-38	True	54M
CAGTGTTTCACTGGTACTTATTTTATC	AACCTCAAAAGGATGAAAGGTAAAGTT	(octopus_NC_068990.1_30614967) (octopus_trinity_TRINITY_DN50748_c4_g4_i12.p1_331)	24.0	1885.0	0.0127320954907161																				2.01749e-30	0.348088	1885.0	15.0	3.41756	5.31247	4.5443	1.7794236612872684e-26	True	54M
CAGTGTTTCACTGGTATTTAATTTATC	GACCTCGAAAGGATGAAAACCAAAATA	(octopus_NC_068991.1_8500931) (octopus_trinity_TRINITY_DN49124_c11_g1_i1.p1_140)	4.0	293.0	0.0136518771331058																				4.97821e-11	0.560406	293.0	11.0	3.28123	3.54266	3.37543	1.3088731232014565e-07	True	54M
CAGTGTTTCACTGGTGCTTAATTTATC	GACCCCGAAAGGACAAAACACAAAGCC	(octopus_NC_068981.1_151924963)	1.0	196.0	0.0051020408163265																				4.2418e-07	0.545495	196.0	9.0	2.67086	2.07653	1.95408	0.0007249711878546	True	52M2S
CAGTGTTTCATTGGTACTTAATTTATC	AACCCTGAAATAATGAAAGGCAAAGTT	(octopus_NC_068981.1_147336831)	3.0	254.0	0.0118110236220472																				8.18234e-07	0.456522	254.0	10.0	2.97802	1.91732	1.82283	0.0013492044442335	True	54M
CAGTGTTTGTTGATTGTTGTTCAGTGA	TTGTTGATGGTTGTTCAGTGGTTGTTG	(octopus_NC_069004.1_35686351)	1.0	230.0	0.0043478260869565																				5.61286e-06	0.458946	230.0	5.0	1.33712	0.343478	0.326087	0.0082775878335226	True	54M
CAGTTAAAACCTCATTTCTTGGTAAAT	CCATTTCCACCTCTTCACCAGTAGCCT	(octopus_NC_068991.1_49953517) (octopus_trinity_TRINITY_DN49508_c5_g1_i8.p1_29)	1.0	313.0	0.0031948881789137																				7.16998e-18	0.722304	313.0	10.0	1.29467	0.875399	0.827476	3.266968971277484e-14	True	52M2S
CAGTTAAAAGACTGAAACAAGTAAAAG	AGTAAAAGAGTATATGTATGTATGCAT	(octopus_NC_068982.1_148922244)	1.0	245.0	0.0040816326530612																				1.85446e-11	0.966338	245.0	6.0	1.26791	1.68163	1.61224	5.079024147012241e-08	True	51M3S
CAGTTAAACATACTTTGTGTGTACTTG	CAAGGTTACTGGCAAGTGTAGTGATGA	False	1.0	123.0	0.008130081300813																				2.91943e-10	0.782967	123.0	8.0	1.68141	4.05691	2.47154	7.112529951339921e-07
CAGTTAACATTAAGGTTACCCAAAAGG	AATCCAATTCCTAACCCACCAGCATTT	(octopus_NC_068982.1_98991743) (octopus_trinity_TRINITY_DN50465_c1_g1_i35.p1_861)	1.0	542.0	0.0018450184501845																				2.38466e-25	0.509805	542.0	14.0	1.25052	0.52214	0.52214	1.6707661417582844e-21	True	52M2S
CAGTTAACATTCAAGGGTGTTGTAGTT	ATTTAACCCCAGGTCAGCCCCGACCTA	(octopus_NC_069005.1_30225309)	1.0	594.0	0.0016835016835016																				1.28984e-07	0.61693	594.0	13.0	1.46692	0.476431	0.457912	0.0002349981862563	True	2S52M
CAGTTAACCTTCCTTTGATATTGCTGC	ACCTCTTATGTGTCCATAGCTTTCACC	(octopus_NC_068990.1_71178349) (octopus_trinity_TRINITY_DN50778_c6_g1_i15.p1_29)	1.0	168.0	0.0059523809523809																				2.12286e-11	0.694448	168.0	8.0	2.0496	1.04762	0.988095	5.781703287668648e-08	True	54M
CAGTTAACGTCCGCTTTCCATGCTAGC	ATGGGTTGGACGATTTGACTGATGACT	(RF_all_LGKD01053266.1/1-278_196) (octopus_NC_068988.1_86268946) (octopus_trinity_TRINITY_DN55805_c13_g1_i1.p1_23)	1.0	307.0	0.003257328990228																				2.80359e-14	0.651556	307.0	12.0	1.26578	4.99349	4.41368	9.816687426383214e-11
CAGTTAACTATCACAGCCAGAATGCCC	ACCAACATCAATGCGACAGCCCAGGTT	(octopus_trinity_TRINITY_DN53692_c6_g1_i16.p1_1995)	1.0	147.0	0.0068027210884353																				2.48653e-09	0.620779	147.0	6.0	1.52193	0.727891	0.727891	5.498204125651314e-06	True	10M6351N44M
CAGTTAACTCAGACACTCTTGGATTGA	CAACTCCAATCGTAAATATAGTGATGC	(octopus_NC_069007.1_17741852) (octopus_trinity_TRINITY_DN46273_c2_g1_i8.p1_170)	5.0	12815.0	0.000390167772142																				0.0	0.540812	12815.0	11.0	1.3496	0.542099	0.525634	0.0	True	54M
CAGTTAAGAGTACATAATACTCTATTC	GGATCTTCTTTTTACTCTTCCCTATTG	False	1.0	211.0	0.0047393364928909																				6.74084e-13	0.724341	211.0	10.0	2.25552	6.58294	6.09953	2.103625313769191e-09
CAGTTAAGCTTGCTAGAATCTCAATAA	GCTTTCCTTAACACCATTCAAACGAAA	(octopus_NC_068991.1_76759394)	1.0	330.0	0.003030303030303																				2.25752e-08	0.493147	330.0	12.0	1.88757	0.70303	0.7	4.493621245957081e-05	True	54M
CAGTTAATCAAAGCTAATGCGTAATTT	TATAACTTTTTGCGACCCACCAAGATT	(octopus_NC_068999.1_48243466)	1.0	642.0	0.0015576323987538																				4.93723e-34	0.729934	642.0	13.0	1.0899	0.331776	0.302181	5.028273822656351e-30	True	54M
CAGTTAATGGCTGAGCATTGGGACACA	TTTGGAAGATGTAAGATCATTGATAAC	(octopus_NC_069003.1_27455751)	1.0	278.0	0.0035971223021582																				3.3035e-07	0.446104	278.0	13.0	1.02729	0.305755	0.23741	0.0005724185486966	True	54M
CAGTTAATTATGATTTTATTCAACATA	CTCCCCTCTCAGATTCACACATTTATT	(octopus_NC_068994.1_18248382) (octopus_trinity_TRINITY_DN54807_c14_g1_i6.p1_185)	8.0	1489.0	0.0053727333781061																				1.16142e-14	0.307796	1489.0	15.0	3.35554	3.74345	3.1323	4.1910089209255815e-11	True	54M
CAGTTAATTCCTGATTCTCTAATGCTT	TCTGTTCTATTGTCCCCTCCATGGACT	(octopus_trinity_TRINITY_DN55469_c7_g2_i1.p1_503)	1.0	1152.0	0.0008680555555555																				6.28235e-08	0.330604	1152.0	15.0	0.797599	0.189236	0.176215	0.0001187988731158	True	29M1788N25M
CAGTTACACTTAAATAAATACGACACC	CAACAGTAGTCGACCAAAGTTTGCTTA	(octopus_NC_069001.1_38505724)	1.0	151.0	0.0066225165562913																				2.01318e-06	0.590226	151.0	9.0	1.28962	0.377483	0.344371	0.0031541813052979	True	54M
CAGTTACAGTTTGTTGTAGACAAAGTA	ATGAGGTGTGTCCATGTCTCAGGATGG	(octopus_NC_069006.1_19541574)	1.0	377.0	0.0026525198938992																				1.48876e-16	0.59978	377.0	13.0	1.19065	0.408488	0.408488	6.19187771148042e-13	True	54M
CAGTTACATATTTGACACTTAATAGTC	CATTTATCCTCTACTCTTAAGGGCTTT	False	1.0	1155.0	0.0008658008658008																				1.01023e-20	0.368336	1155.0	15.0	1.12152	0.301299	0.295238	5.504672451087717e-17
CAGTTACATGACTCTACACTGTTCCAA	CATATGTGACAGTTTTCACCGTTTTCC	(octopus_NC_068985.1_16605449)	1.0	1485.0	0.0006734006734006																				1.27781e-15	0.361808	1485.0	13.0	0.77093	0.160943	0.154882	4.962061287725716e-12	True	1S53M
CAGTTACATGGCTTATTTGTACAGCTT	ACTCTACCATTCACTTCGCACGTACAT	(octopus_NW_026364010.1_459) (octopus_trinity_TRINITY_DN49272_c0_g1_i12.p1_168)	11.0	31866.0	0.0003451955061821																				0.0	0.455045	31866.0	5.0	1.55495	0.387341	0.37187	0.0	True	54M
CAGTTACCTCCAGCATTCGCTAACCAC	TCTTGATCCACCATAGCCAGCCAGCGG	(octopus_NC_068997.1_16413964) (octopus_trinity_TRINITY_DN48641_c0_g1_i9.p1_1803)	1.0	270.0	0.0037037037037037																				1.6308e-28	0.898148	270.0	11.0	1.36056	0.896296	0.892593	1.3262366672890554e-24	True	54M
CAGTTACCTTTGTATGTGTGTATATGT	GTTTATGTGTGTGTGTATATATATATA	(octopus_NC_068998.1_39526459)	1.0	276.0	0.0036231884057971																				1.36968e-14	0.593446	276.0	11.0	1.26139	0.938406	0.938406	4.9159430835938686e-11	True	52M2S
CAGTTACGCACTGGGGTCGATATAATC	GACTTAATCCGTTTGCCTGTCCTTGTT	(octopus_NC_068994.1_38517166) (octopus_trinity_TRINITY_DN54428_c6_g1_i1.p2_323)	10.0	713.0	0.0140252454417952																				2.99576e-07	0.313974	713.0	14.0	4.62264	2.51753	2.07714	0.0005218469685694
CAGTTACGCACTGGGGTCGATGTAATC	GACTTAATCCCTCTGTCTGTCCTTGTT	(octopus_NC_069005.1_11285109)	16.0	2036.0	0.0078585461689587																				2.47353e-50	0.409989	2036.0	15.0	3.68363	5.78831	5.34528	4.256884010977772e-46
CAGTTACTGCCAGTAACATGTAACATT	CAAACTGTAGACAGCTTCCACGTGATC	(octopus_NC_068983.1_94742123)	1.0	1276.0	0.0007836990595611																				3.00547e-13	0.3687	1276.0	14.0	1.45268	0.432602	0.427116	9.667909679877563e-10	True	54M
CAGTTAGAAAATATTTATAGAATTACA	AAACAAACCATATGATGTTAGATTTTA	(octopus_NC_069009.1_4125771)	2.0	2894.0	0.0006910850034554																				1.63524e-17	0.191885	2894.0	9.0	1.26209	0.508639	0.498272	7.269386591514207e-14	True	54M
CAGTTAGAATTATTTTCCTGCTCATCC	CACTTAAAAGGTCCCGGAATAAGGGGT	(octopus_NC_068985.1_62572057)	1.0	410.0	0.0024390243902439																				7.13319e-46	0.890246	410.0	9.0	1.13544	0.339024	0.339024	1.0806052010919094e-41	True	2S52M
CAGTTAGGGGCAGACTGTGCTGGTTGT	TCTCCACATAATATGGAGGAGGAGGAG	(octopus_trinity_TRINITY_DN49329_c8_g1_i40.p1_29)	1.0	956.0	0.0010460251046025																				5.35039e-15	0.366092	956.0	14.0	1.46322	5.87971	5.0931	1.9819983317869088e-11
CAGTTAGTAAAAATAGTCCCATAAGTC	CTGCAGCAATTACACCGGCCAGTTCCA	(octopus_NW_026411961.1_96) (octopus_trinity_TRINITY_DN52520_c6_g2_i2.p1_104)	1.0	530.0	0.0018867924528301																				1.86194e-25	0.52697	530.0	9.0	0.871502	0.218868	0.218868	1.3118202251034846e-21	True	54M
CAGTTAGTAATTGTATGTGATACGTGT	GTGTGTGTGTGTATATATACACACACT	False	2.0	894.0	0.0022371364653243																				7.3221e-11	0.398177	894.0	15.0	2.13766	2.9698	2.73043	1.894053035923944e-07	True	15S39M
CAGTTAGTTACACCATTACATTTTCAA	CTGAATTATCTTAAATTATTAATTGGA	(octopus_NC_068985.1_22407085)	1.0	485.0	0.002061855670103																				1.10678e-11	0.516035	485.0	13.0	1.17579	4.06598	4.06186	3.095748738862359e-08	True	54M
CAGTTAGTTTTCCGTCACGGGCATGGA	TAAGCAGACACAAGCCTTTCGTGATGT	(octopus_NC_069005.1_21799721) (octopus_trinity_TRINITY_DN56008_c3_g1_i15.p1_521)	1.0	282.0	0.0035460992907801																				4.12531e-11	0.570609	282.0	10.0	1.55864	0.868794	0.868794	1.0929923957796116e-07	True	54M
CAGTTATAAACTGATTGTAACTATTAG	CGTCGGCAAATGGAGTGTCCAATGAAC	(octopus_NC_068988.1_51728814)	1.0	787.0	0.0012706480304955																				1.25349e-37	0.715767	787.0	15.0	1.14034	0.39136	0.39136	1.4599079562151008e-33	True	54M
CAGTTATAACCAAACGATTAATCTCCA	CTGGTTCTTTGTCCCCCAAATGTTGAG	(octopus_NC_069008.1_18260569) (octopus_trinity_TRINITY_DN43415_c1_g1_i10.p1_83)	2.0	3804.0	0.0005257623554153																				1.16949e-07	0.105946	3804.0	15.0	1.88985	0.5	0.495531	0.0002141901148154	True	54M
CAGTTATAACCAAAGATGTAATCTCCA	CTGGTCCTTGTCTCCTAAATGTCGAGG	(octopus_trinity_TRINITY_DN43415_c1_g1_i11.p1_100)	1.0	754.0	0.0013262599469496																				1.2259e-28	0.52027	754.0	11.0	1.13073	0.972149	0.956233	1.0027992690374081e-24
CAGTTATAACCAAAGATTTAATATGCA	CTGGTTCTTTGTCTACCAAATGTTGAG	False	2.0	1399.0	0.0014295925661186																				3.166270000000001e-29	0.48824	1399.0	11.0	1.8746	0.734811	0.714081	2.6530428688549203e-25	True	54M
CAGTTATAATAAAAACAATTTTACATT	AATCTTATGGGTTACTCTGTATTTATT	(octopus_NC_069001.1_20899053)	3.0	1298.0	0.0023112480739599																				2.01161e-11	0.241842	1298.0	15.0	2.72716	8.4168	8.14099	5.490340371637349e-08	True	54M
CAGTTATAATGAGGTAAATCTGTCTCG	AACCACATACGACTGACCTCGAGAAGG	(octopus_NC_069005.1_30225625)	1.0	503.0	0.0019880715705765																				2.39476e-10	0.59058	503.0	13.0	1.20369	0.312127	0.312127	5.885673303425252e-07	True	54M
CAGTTATAGATACTACCATTCCAAAAC	ACGGAGGCAGTCTTTGATAGCAAAGAA	(octopus_NC_068988.1_78373475)	1.0	996.0	0.001004016064257																				6.19521e-23	0.516377	996.0	13.0	1.00195	0.208835	0.200803	3.823509529209281e-19	True	54M
CAGTTATAGCCATGCTGGGAAACAGCA	ACACTAGCATCATCGTCACTGTATACA	(octopus_NC_068994.1_12110367)	1.0	499.0	0.002004008016032																				1.19159e-10	0.439977	499.0	12.0	1.01316	0.232465	0.232465	3.019182580061629e-07	True	2S52M
CAGTTATATACACCATGATTTGATGAT	TAGATAACTCCATTGACCAAAATATCT	(octopus_NC_068981.1_63239798)	1.0	1551.0	0.0006447453255963																				1.22435e-26	0.43531	1551.0	14.0	1.16391	0.334623	0.308188	9.144181138397568e-23	True	54M
CAGTTATATCAGAGCATTCATCAGAAT	CGGAGCCAGAATCTGCATCTCGATTTT	(octopus_NC_068988.1_29671102) (octopus_trinity_TRINITY_DN53189_c5_g1_i17.p1_2678)	1.0	537.0	0.0018621973929236																				4.94914e-09	0.523248	537.0	13.0	1.69585	0.480447	0.47486	1.0600436962217164e-05	True	13M263577N41M
CAGTTATATGATCCGTTGGTATTCTTG	CAACCGTGCTCGCAGGCATTTGCATTT	(octopus_NW_026417679.1_8181) (octopus_trinity_TRINITY_DN56127_c3_g1_i4.p1_2651)	3.0	5659.0	0.0005301289980561																				1.5771900000000001e-102	0.345991	5659.0	9.0	1.27251	0.422336	0.408553	7.102016007176854e-98	True	6S48M
CAGTTATATGGTATTTATTATGTTTTT	GCTGGCGTATTATATCAATACTATTAT	(octopus_NC_068991.1_55396643)	1.0	591.0	0.0016920473773265																				2.58937e-08	0.219088	591.0	13.0	0.755036	0.296108	0.245347	5.119713689675163e-05	True	54M
CAGTTATGAGGACCGACTCCTGTATTT	GTCACAACGAAGCGTCACCGGGATGTC	(octopus_NC_068998.1_45525450)	1.0	523.0	0.0019120458891013																				1.6036100000000002e-23	0.562095	523.0	13.0	2.0527	2.54876	2.54493	1.021362666636296e-19
CAGTTATGCACTGGGGTCGATGTAATC	GACCTAATCCTTTTGTTTGTCCTCTCT	(octopus_NC_068985.1_105954300)	6.0	1053.0	0.0056980056980056																				6.16548e-36	0.631089	1053.0	12.0	2.52951	2.28015	2.1548	6.751097235800083e-32	True	54M
CAGTTATGGATTCTTTTTATTTGTATA	GCTTCTTGCTATTGTTTGTTAGTGCTT	(octopus_NC_068989.1_89280012)	3.0	5700.0	0.0005263157894736																				2.95087e-94	0.413795	5700.0	15.0	1.02209	0.253509	0.24	1.1898719718008409e-89	True	54M
CAGTTATGTGTCTCAATTAGATCTGAT	CAAGGGAACAGTCTGCTTGTGAAATTA	(octopus_NC_068984.1_144770709)	1.0	150.0	0.0066666666666666																				4.92171e-09	0.680357	150.0	8.0	1.51988	0.52	0.52	1.0544741865364012e-05	True	54M
CAGTTATTGTTAATAATAACAACATGT	TTCTTCCTACGATCTTGTAATTTCATT	(octopus_NW_026425038.1_5602) (octopus_trinity_TRINITY_DN53332_c1_g1_i1.p1_753)	1.0	2232.0	0.0004480286738351																				1.55641e-14	0.231935	2232.0	15.0	0.988479	0.254032	0.246864	5.5625076976265456e-11	True	53M1S
CAGTTATTTTGTAAAGTTACGCAAGCA	AGCACCACACACACACACACATACATA	(octopus_NC_068984.1_133000045)	1.0	1373.0	0.0007283321194464																				3.01469e-15	0.311146	1373.0	14.0	1.39415	1.08594	1.08449	1.1387362241048708e-11	True	48M6S
CAGTTCAAATCTCACCCTGACCGATTC	TTCTTTGCCTTCCATATTGCCCCTGAT	(octopus_NC_069010.1_5729005)	1.0	512.0	0.001953125																				4.88582e-14	0.478433	512.0	13.0	1.0505	0.332031	0.332031	1.6783607700693484e-10	True	54M
CAGTTCAAATTATCACACAAGATCTGG	TGGATGAAAATTCCAGATCGGAAGAGA	False	1.0	885.0	0.0011299435028248																				1.71575e-10	0.353315	885.0	13.0	1.12935	0.335593	0.324294	4.278421377203116e-07	True	13S41M
CAGTTCAATAAATACAAATGCAAATCG	TTGACGTCTTTCTTTCTTTTTCTTTCT	(octopus_NC_068989.1_95843977)	1.0	290.0	0.0034482758620689																				4.25861e-07	0.382223	290.0	12.0	1.47518	3.28276	3.21379	0.0007276853769579	True	54M
CAGTTCAATAACTTAATTATTCACTTG	GTGATTTAATGTCTACAGATGACAACA	(octopus_NC_068986.1_3516720)	1.0	504.0	0.0019841269841269																				1.05674e-11	0.363114	504.0	13.0	0.920825	0.253968	0.246032	2.961656840513593e-08	True	54M
CAGTTCACAAACATTGTGGAAGTATTC	ACTCAAAACTTCTACAAAGTTATGGAT	(octopus_NC_068986.1_90320941) (octopus_trinity_TRINITY_DN45325_c1_g1_i1.p1_265)	1.0	648.0	0.0015432098765432																				7.0942e-10	0.467391	648.0	13.0	0.930861	0.209877	0.209877	1.660478547659302e-06	True	54M
CAGTTCACCAGAATGTCTTCTGATTCA	GGAAATAGTTGAAGATATTTCAACATC	(octopus_NW_026297134.1_6890)	1.0	1097.0	0.0009115770282588																				9.27268e-16	0.340108	1097.0	13.0	0.981443	0.258888	0.257065	3.637433365175544e-12	True	54M
CAGTTCACTACCTTAATAATAATTTCT	AATTTTGGCAAAAAGGCCAACAATTTA	(octopus_NC_068991.1_52687834)	1.0	771.0	0.0012970168612191																				1.0927699999999999e-20	0.406983	771.0	9.0	1.00946	0.271077	0.256809	5.942145756364356e-17	True	17M1I36M
CAGTTCACTCAGCTGTAGAAATGAGCT	GCGACATCACTGGTGCCAAGCTGTATT	(octopus_NC_068994.1_11965360) (octopus_trinity_TRINITY_DN52658_c6_g3_i12.p1_192)	1.0	87.0	0.0114942528735632																				1.62159e-06	0.909647	87.0	4.0	1.73452	1.51724	1.42529	0.00257261961417	True	53M1S
CAGTTCACTCCTACCATCACCTGAGAT	AGTAGAGATAAACTGTTGAAAGAAATG	(octopus_NC_069004.1_19408254)	1.0	488.0	0.0020491803278688																				3.29154e-06	0.38006	488.0	13.0	1.18047	0.258197	0.258197	0.0050131399306344	True	54M
CAGTTCACTGAAATATTATCAATTACA	TGTTTGACTAGTTTTCATAAATAGCCA	False	1.0	184.0	0.0054347826086956																				1.0516e-12	0.833333	184.0	11.0	1.44677	7.7337	0.978261	3.226567086780229e-09
CAGTTCAGCTAAATCCAAGTAATTTTT	CTTGAGAGCAACCTCGTTTACTTTACT	(octopus_NC_068981.1_173022837) (octopus_trinity_TRINITY_DN45135_c5_g3_i5.p1_327)	1.0	572.0	0.0017482517482517																				3.75103e-07	0.458693	572.0	15.0	0.846063	0.230769	0.202797	0.0006453778658285	True	51M3S
CAGTTCAGTGGTTTCAATTCCTAAATA	AATAGCCACTTCCACCAATTACTTCCT	(octopus_trinity_TRINITY_DN50632_c8_g1_i4.p1_159)	1.0	835.0	0.0011976047904191																				9.48207e-25	0.564387	835.0	14.0	1.48125	2.39401	2.08383	6.443749458572941e-21
CAGTTCATAATGTACATTTTGTCTAAG	GCACGATATGGTTGCATTTACAATTGG	(octopus_NC_068985.1_109837862)	4.0	6280.0	0.0006369426751592																				9.43773e-151	0.465626	6280.0	13.0	1.09352	0.226274	0.221178	7.22832733565276e-146	True	54M
CAGTTCATACAACTCAGGCATAGTTTT	CCCCTAACAAACCTTTGGGTTGTAAAA	(octopus_trinity_TRINITY_DN54176_c0_g1_i12.p1_639)	1.0	1139.0	0.0008779631255487																				3.06935e-07	0.395526	1139.0	15.0	1.48885	1.3345	1.31782	0.0005339745427529	True	26M2102N28M
CAGTTCATTTTGGAGAACACCTTTTAA	ATGTTCAACACTAGAGCATCAGATTTT	(octopus_NC_068983.1_61275182) (octopus_trinity_TRINITY_DN55470_c8_g3_i12.p1_206)	1.0	421.0	0.002375296912114																				7.81756e-09	0.461165	421.0	12.0	0.975092	0.275534	0.254157	1.6383512393551463e-05	True	54M
CAGTTCCAAAACATGGATTTCACACAA	TGTCTCTTTCATGTAAATATCATCCTG	(octopus_NC_068998.1_45485454)	5.0	646.0	0.0077399380804953																				2.63064e-07	0.408353	646.0	4.0	2.5411	0.608359	0.606811	0.0004614099600826	True	54M
CAGTTCCAACAGGAATTGCCAAAGAAC	CCACCGTTGCACCAAGAAACTTACTCC	(octopus_NC_068983.1_90987960)	2.0	348.0	0.0057471264367816																				6.27903e-11	0.522478	348.0	11.0	2.0082	0.675287	0.675287	1.6347461519002057e-07	True	54M
CAGTTCCAACATGGTTCTTTGGATTTC	TCCTTCTCCACCTGAATTAGATTCATA	(octopus_NC_068991.1_47906785) (octopus_trinity_TRINITY_DN49958_c9_g2_i7.p1_886)	1.0	782.0	0.0012787723785166																				1.1266e-06	0.345064	782.0	15.0	0.9633	0.308184	0.251918	0.00182441840465	True	54M
CAGTTCCAACGTATTAGACAACAGGTG	CCTCTTGTCCCCGTCCGAGTGGTGTGC	(octopus_NC_068992.1_38043303)	1.0	198.0	0.005050505050505																				2.48478e-09	0.821347	198.0	10.0	1.79048	0.767677	0.767677	5.494589271697103e-06	True	54M
CAGTTCCAGAGTCATACACTTGCTCAA	TAACCAAACCATATGAAAATGGTGAGC	(octopus_trinity_TRINITY_DN44106_c3_g5_i3.p1_371)	5.0	9657.0	0.0005177591384487																				2.8266400000000003e-44	0.339097	9657.0	15.0	0.673801	0.11546	0.0993062	4.0899265840496675e-40
CAGTTCCCAGCAACTGCATTTCTGGTC	TCTGTCGCTGTAGAGAAGATAACCACA	(octopus_NC_068983.1_161956594)	2.0	3284.0	0.0006090133982947																				3.4670400000000005e-121	0.531076	3284.0	13.0	1.28847	1.33709	0.693362	1.9615501983908904e-116	True	1S53M
CAGTTCCGCTGATTCTGGGCATCTCCA	ACCAGTTCCTCAAGATCAACTGGTAAT	(octopus_trinity_TRINITY_DN55608_c5_g1_i1.p1_78)	1.0	413.0	0.0024213075060532																				1.17658e-25	0.679759	413.0	6.0	2.29962	10.3075	7.5908	8.369786552807412e-22	True	17S37M
CAGTTCCGTTCCGAACTAGACAAAGCC	GGACTGGCTTCGCCATAAATTCCCTTA	(octopus_NC_068984.1_23537743) (octopus_trinity_TRINITY_DN53356_c1_g2_i15.p1_570)	1.0	1155.0	0.0008658008658008																				3.7497e-17	0.269251	1155.0	14.0	0.876366	0.193939	0.18961	1.6262886359043189e-13	True	54M
CAGTTCCTCCATATCCGTGGGAAAGTG	GCACTTCACCTAATTGTAAATTTGTGG	(octopus_trinity_TRINITY_DN53040_c4_g1_i16.p1_698)	2.0	1758.0	0.0011376564277588																				2.95778e-21	0.453307	1758.0	15.0	1.35216	0.378271	0.348692	1.6612258515520085e-17	True	16S38M
CAGTTCCTCTCAACAAATTTCCCCCAC	CTATCAATTTTCTTCCCATATATAGAA	False	1.0	374.0	0.0026737967914438																				2.65779e-11	0.453654	374.0	14.0	1.063	0.371658	0.336898	7.17200458476016e-08
CAGTTCCTTGGAAAACAGCAATGTGAG	GGTGAACAGGGAAAGGCCGTTGCCACT	(octopus_NW_026409574.1_153) (octopus_trinity_TRINITY_DN56038_c1_g2_i1.p1_11)	3.0	4601.0	0.0006520321669202																				1.04146e-13	0.162776	4601.0	15.0	1.08881	0.257118	0.233645	3.4821483601649647e-10	True	54M
CAGTTCCTTTTGTTGATACTTCTCTTC	CAGGCTTTGATTCTTTAGTTTTATTGT	(octopus_NC_068988.1_15438272) (octopus_trinity_TRINITY_DN44860_c10_g3_i2.p1_938)	1.0	215.0	0.0046511627906976																				7.53214e-09	0.590561	215.0	11.0	1.14021	0.283721	0.283721	1.5817699542058264e-05	True	54M
CAGTTCGACAGTAGCCTTTATCAACAA	GTAAATCATCAAGACCGATTCTTGAAT	(octopus_NC_068983.1_147135073) (octopus_trinity_TRINITY_DN56581_c7_g2_i2.p1_1466)	4.0	9357.0	0.0004274874425563																				2.35068e-11	0.104858	9357.0	11.0	0.640566	0.23095	0.220584	6.375870620315102e-08	True	3S51M
CAGTTCGAGGTACTGTTGTTGTTGATG	ATTTCAAAGCAGGTTGTATTGGCGGTG	(octopus_NC_068985.1_110471165) (octopus_trinity_TRINITY_DN50993_c10_g3_i3.p1_255)	1.0	764.0	0.0013089005235602																				2.48474e-07	0.303198	764.0	15.0	1.20384	0.465969	0.429319	0.0004371771448147	True	54M
CAGTTCGATAATACGATGGGAATATCT	TATACATACATATATATATATATAACA	(octopus_NC_068981.1_30232380)	2.0	4674.0	0.0004278990158322																				5.24314e-81	0.415958	4674.0	15.0	1.30122	1.54557	1.23834	1.7303625782137035e-76	True	4S50M
CAGTTCGCTGTTCCTTCGGTACATTCA	TCAATGTATTCACATTTGATATCAAGA	(octopus_trinity_TRINITY_DN56127_c3_g1_i9.p1_3231)	3.0	6196.0	0.0004841833440929																				4.96473e-40	0.126122	6196.0	9.0	1.20717	3.7174	3.69577	6.279848007887383e-36
CAGTTCGGCAAAAAGAGACCGATAGAA	TAAGTACTAGGCTTCAAAAGAATAAGT	(octopus_NC_068987.1_45090657) (octopus_trinity_TRINITY_DN42743_c8_g2_i6.p1_195)	3.0	1252.0	0.0023961661341853																				3.39689e-15	0.182961	1252.0	15.0	1.78275	4.41134	4.08307	1.277805140104885e-11	True	54M
CAGTTCGGCACGGAACACACCGTCAGC	GACAAACTATCGCTTCTTGGAGATTTG	(octopus_trinity_TRINITY_DN47068_c9_g2_i2.p1_124)	2.0	2342.0	0.0008539709649871																				2.29301e-06	0.218114	2342.0	14.0	0.625407	0.166524	0.139624	0.0035657428794145
CAGTTCGGGAACTGGTGCCAAAGTATA	TGATAACTTTAATATTTTAATCAATGC	(octopus_NC_068984.1_11321420) (octopus_trinity_TRINITY_DN44381_c4_g4_i1.p1_1597)	1.0	371.0	0.0026954177897574																				5.46781e-08	0.478741	371.0	9.0	0.96643	0.247978	0.234501	0.000104090428028	True	45M9S
CAGTTCGTACAAGAGTCCCACAAGGAG	ATAGAATGTCCGTACCCAGGACGTGGG	(octopus_NC_069000.1_29270938)	1.0	211.0	0.0047393364928909																				1.09968e-07	0.494282	211.0	8.0	1.59321	5.18009	4.72512	0.0002020676125151	True	51M3S
CAGTTCGTCACCTTTAATAATGATGAT	GATTTCTTACATGAGAATGATAAGATC	(octopus_NC_068997.1_46333958)	1.0	150.0	0.0066666666666666																				1.74211e-10	0.774239	150.0	12.0	1.55439	8.54	2.91333	4.341676766852053e-07	True	5S49M
CAGTTCGTGCTAGTTATGAGGTCAAAC	ATCACTGAAAGTTTCATCTGAATACAT	(octopus_NW_026436965.1_743)	1.0	839.0	0.00119189511323																				4.08222e-28	0.519993	839.0	15.0	0.868938	0.221692	0.208582	3.2615940458098363e-24	True	54M
CAGTTCGTTAGTACACTATAGGAAAAG	TTCTGTATGTGAAAGTGAGGAGAGGAG	(octopus_NC_068981.1_166364068)	6.0	3569.0	0.0016811431773606																				4.12672e-10	0.119097	3569.0	15.0	1.58346	1.46372	0.687307	9.89678081140453e-07
CAGTTCGTTTGTGGGCTAAATCTACAT	ACAATACAGTTCCTATCAGTGCAGGGG	(octopus_NC_068987.1_81074521)	3.0	982.0	0.0030549898167006																				1.51024e-17	0.364329	982.0	15.0	1.5878	0.461303	0.45723	6.72829954481396e-14
CAGTTCTAAATTACTGACTGGACGTAA	GAGGTAAGTTAAGCTCATGCAACCAAC	(octopus_NC_069004.1_11151385) (octopus_trinity_TRINITY_DN55574_c0_g1_i18.p1_523)	1.0	887.0	0.0011273957158962																				2.32658e-09	0.271716	887.0	9.0	1.11362	0.369786	0.368658	5.160793275138539e-06	True	54M
CAGTTCTACTTCTGCATAAAGTTCCAC	ACTGTCTAACACACACTGATCATAATG	(octopus_NC_069002.1_17140925) (octopus_trinity_TRINITY_DN48790_c6_g1_i6.p1_822)	1.0	469.0	0.0021321961620469																				1.48498e-19	0.585153	469.0	13.0	1.31649	0.41791	0.411514	7.54760509910228e-16	True	50M4S
CAGTTCTATAATGATGTGAAATCGAAA	CAAATTCAGTCATTCTTAGTTTTAAAA	(octopus_NC_068999.1_47824064)	1.0	714.0	0.0014005602240896																				1.36457e-15	0.388968	714.0	15.0	1.02324	0.285714	0.270308	5.28777872155393e-12	True	54M
CAGTTCTATATTTAAGAGATGAGGAAT	TATGTACATTATTTACATTTGACAGAT	(octopus_NC_068987.1_23898109) (octopus_trinity_TRINITY_DN46671_c3_g7_i1.p1_158)	118.0	7106.0	0.0166056853363354																				7.5531e-27	0.172458	7106.0	15.0	5.63014	2.96426	2.73515	5.694367253714273e-23
CAGTTCTATATTTGAGAGATGAGGAAT	TGTGTACATTATTTACATTTGACAGAT	(octopus_NC_068988.1_42617157)	3.0	552.0	0.0054347826086956																				3.7618e-08	0.514532	552.0	13.0	2.5916	5.89674	4.00543	7.299852730293285e-05	True	54M
CAGTTCTCCCAGAAATCCCGATAAGGT	GCTACTAGTGCTCAGAGCTAAGCCACT	(octopus_NC_068983.1_61392816) (octopus_trinity_TRINITY_DN54216_c0_g1_i10.p1_2518)	1.0	408.0	0.0024509803921568																				4.02517e-12	0.645505	408.0	13.0	1.11213	0.289216	0.289216	1.1720228221529486e-08	True	54M
CAGTTCTCGAGAGAGTTTCTCCGACAG	TTCACACCTCTCCTGCAGCATCCTCTG	(octopus_NC_068988.1_91616916) (octopus_trinity_TRINITY_DN55223_c2_g2_i15.p1_1816)	1.0	530.0	0.0018867924528301																				1.00674e-07	0.409108	530.0	13.0	1.11631	0.315094	0.298113	0.0001857940714754	True	54M
CAGTTCTCTTGAAGAACCCTTTACAGC	CTTCACAACCATAAATACCGTAGTGTT	False	1.0	675.0	0.0014814814814814	-	zf-C4	PF00105.21	5e-06	30.8	2.1	5e-06	30.8	2.1	1.0	1.0	0.0	0.0	1.0	1.0	1.0	1.0	-	-3.0	5.33945e-07	0.40552	675.0	13.0	0.829251	0.213333	0.21037	0.0009013550813885	True	39M15S
CAGTTCTGAATCAGCTTACTTTGGTAA	GTAACCTCTTCCTGCCTTGTGCCAGCC	False	1.0	736.0	0.0013586956521739																				1.68287e-15	0.272566	736.0	9.0	1.19473	0.33288	0.308424	6.47695591104416e-12	True	2S52M
CAGTTCTGATGAAGCAGTGGCATGCCA	CGGGAACACCAGTGCAACATGCCACCT	(octopus_NC_068997.1_37613028)	1.0	249.0	0.0040160642570281																				1.22944e-06	0.394961	249.0	8.0	2.29279	0.815261	0.811245	0.0019808325549582	True	2S52M
CAGTTCTGATGGTCTTTAAACGATGGA	GACCCCTGTTGAAGACCCTCATTTCCT	(octopus_NW_026302210.1_906)	2.0	1572.0	0.0012722646310432																				4.16127e-55	0.522521	1572.0	13.0	1.1922	0.53117	0.520356	8.137335913676778e-51	True	54M
CAGTTCTGATGGTTTCTAAACAACAGA	GATCCCTGTTGAAAACCCTCATTTCCT	(octopus_NW_026396319.1_1917) (octopus_trinity_TRINITY_DN43370_c0_g1_i22.p1_695)	2.0	3367.0	0.0005940005940005																				5.95016e-09	0.164247	3367.0	12.0	1.29341	1.01812	1.0098	1.2635138590681878e-05	True	53M1S
CAGTTCTGATGGTTTTTAAACAACAGA	GAGCCCTGTTGAAGACCCTCATTTCCT	(octopus_NW_026396319.1_1917) (octopus_trinity_TRINITY_DN43370_c0_g1_i1.p1_287)	4.0	4063.0	0.0009844942160964																				2.87715e-60	0.357589	4063.0	15.0	1.18602	0.419641	0.400689	6.348963247242889e-56	True	54M
CAGTTCTGATGGTTTTTAAACGATGGA	GATCCCTGTTGAAGACCCTCATTTAGA	(octopus_NC_068982.1_186827721) (octopus_trinity_TRINITY_DN50273_c2_g1_i6.p1_95)	4.0	7363.0	0.0005432568246638																				5.08548e-85	0.331852	7363.0	15.0	1.06612	0.448323	0.438137	1.7918352960419294e-80	True	51M3S
CAGTTCTGCCACCACGCCAATCCTTAG	AGCTGGGTCCATCAACAACCTTCTGAG	(octopus_trinity_TRINITY_DN54244_c6_g2_i10.p1_17)	6.0	15005.0	0.0003998667110963																				0.0	0.582049	15005.0	15.0	1.31841	0.446784	0.433655	0.0	True	2S30M1612N22M
CAGTTCTGTTTGTTACAGGTTTCGCAC	ACCACAGACATCGTTTAAGTGGAGTTT	(octopus_NW_026344909.1_180) (octopus_trinity_TRINITY_DN56321_c2_g1_i4.p1_35)	1.0	2961.0	0.000337723741979																				2.41096e-13	0.134603	2961.0	15.0	0.764992	0.171226	0.161432	7.817676415390843e-10	True	2S52M
CAGTTCTTGATAATCCAGATTTTTCTA	TCAATTTCGTTGTAGATGGCAAACGAA	(octopus_NC_069006.1_2655928) (octopus_trinity_TRINITY_DN53801_c3_g1_i4.p1_362)	2.0	3376.0	0.0005924170616113																				2.04552e-11	0.106259	3376.0	13.0	0.681306	0.382701	0.369964	5.5789446634156985e-08	True	54M
CAGTTCTTGCCAGAGAGTTTTCACAGC	TTGTGTAGGCTTCATATATATGAAACC	(octopus_NW_026367124.1_93) (octopus_trinity_TRINITY_DN53332_c1_g1_i5.p1_526)	2.0	1954.0	0.0010235414534288																				1.26762e-24	0.291381	1954.0	13.0	1.17455	0.385875	0.340328	8.557904177161425e-21	True	54M
CAGTTCTTGCTGTCTGGTGTTACTTGC	AAAATCTTCTATGATTTAGATTTCCTA	(octopus_NC_068984.1_147567186) (octopus_trinity_TRINITY_DN42993_c3_g4_i2.p1_21)	2.0	1648.0	0.0012135922330097																				6.86468e-78	0.59218	1648.0	15.0	2.4248	1.46299	1.45328	2.1445046024227683e-73	True	54M
CAGTTCTTGTGGACAATACCATAGATA	CTGTGTCGTTGTTGTCGCTGCTGCTGG	(octopus_NC_068992.1_58246223)	1.0	268.0	0.003731343283582																				1.85433e-07	0.526075	268.0	6.0	1.37818	0.309701	0.309701	0.0003314078682543	True	54M
CAGTTCTTTCGCAATATTCATAGAGTC	CGAAGAAACCGATATCCGGTGAGTTCA	(octopus_NC_068984.1_1863871)	1.0	1788.0	0.000559284116331																				1.02043e-46	0.48399	1788.0	6.0	0.884036	0.196868	0.180649	1.5834768808467238e-42	True	54M
CAGTTGAAACCAGAATCAAAGTTGTGG	CATTTTGCATATACTGAACAGCTGTGA	(octopus_NW_026331847.1_4) (octopus_trinity_TRINITY_DN51579_c3_g4_i6.p1_141)	2.0	2556.0	0.0007824726134585																				2.02263e-11	0.159966	2556.0	11.0	1.24789	0.373239	0.298513	5.518867168381535e-08	True	54M
CAGTTGAAATATTTCTTTTCTTTTGGG	AACCGTGGCCATTATGTGTTTTCCAGA	(octopus_NW_026396319.1_1107) (octopus_trinity_TRINITY_DN56641_c11_g1_i17.p1_637)	2.0	1968.0	0.0010162601626016																				3.96598e-08	0.213991	1968.0	13.0	1.16129	0.261687	0.256606	7.674834530840186e-05	True	51M3S
CAGTTGAACACTGGGGTCGATGTAATC	GACTATTCCCCTCCCGCAAATTTCAGG	(octopus_NC_069008.1_8662916)	3.0	303.0	0.0099009900990099																				6.09854e-11	0.528694	303.0	12.0	2.90148	8.62706	8.0264	1.589506665813538e-07	True	54M
CAGTTGAAGCAGTCGCTGTGCCAGTGA	CGGTCTTCAAAAGAGGGATCGGAAGAG	False	1.0	479.0	0.0020876826722338																				1.96712e-21	0.934858	479.0	15.0	0.991478	0.286013	0.286013	1.1165997598365317e-17	True	42M12S
CAGTTGAATATATATACATGTATATTA	GTGGTGCTAATGTTGTAAACCTTATCA	(octopus_NC_068981.1_128765783)	3.0	3226.0	0.0009299442033477																				1.5953e-18	0.345885	3226.0	11.0	0.805593	0.147861	0.127092	7.586768279284696e-15	True	54M
CAGTTGAATTTGAACTCAGAATGTAAA	GATGGAAGAAATACTGCTAAGCATTCT	(octopus_NC_068987.1_44391242)	2.0	358.0	0.0055865921787709																				2.87335e-07	0.389702	358.0	13.0	2.90779	1.99721	1.99721	0.0005015912738575	True	2S52M
CAGTTGACATATTTGTAGACTTACCTA	CACACCTATCTATCTAAACATGTAGCT	(octopus_NC_068983.1_88317439)	1.0	1130.0	0.0008849557522123																				4.54174e-97	0.825237	1130.0	13.0	1.62492	0.715044	0.69292	1.9053057519335998e-92	True	54M
CAGTTGACCCAAATTAGAGTAGCAGAA	CAATATAATGTGGTTATCTGCTGCCTT	(octopus_NC_068981.1_155082117)	1.0	2194.0	0.0004557885141294																				2.54458e-37	0.411591	2194.0	15.0	1.61423	0.599818	0.57247	2.9288870431049067e-33	True	54M
CAGTTGAGAGGATGGTGGATTGTATTT	TGTTAACATGTGAAGTCTTTTGCCAGC	(octopus_NC_069000.1_15966124)	1.0	556.0	0.0017985611510791																				1.09618e-11	0.394776	556.0	13.0	1.0719	0.345324	0.311151	3.0671626272671736e-08	True	54M
CAGTTGAGCATGTCCCTTAGTGGCTGA	CAATATGTGCATCTCTGATCATGAGCA	(octopus_NC_068981.1_34648068)	8.0	389.0	0.0205655526992287																				2.94802e-06	0.339288	389.0	13.0	4.46813	3.72494	3.58612	0.0045173805496733
CAGTTGAGGGAACCTGTGGAAGAGGTA	CGCCCAGGAAGACCTGGGCTGAGGTGG	(octopus_NC_069000.1_26983963) (octopus_trinity_TRINITY_DN43130_c61_g1_i5.p1_401)	13.0	1369.0	0.0094959824689554																				9.85909e-19	0.374517	1369.0	15.0	3.61143	1.98612	1.88167	4.7544983019717466e-15	True	54M
CAGTTGAGGTATAGGTGTGGCTTTGTG	CTCCTGGCTTTCTAGATCGGAAGAGCA	False	1.0	321.0	0.0031152647975077																				8.91075e-12	0.564593	321.0	13.0	1.16804	0.448598	0.442368	2.5145928167322944e-08	True	40M14S
CAGTTGAGTGAGAGACCAACAAAACTC	CTTGTAACACCAAAAATGAAGTGAAGG	(octopus_NC_068990.1_64633156)	4.0	1006.0	0.003976143141153																				1.39286e-08	0.151053	1006.0	13.0	1.25288	0.412525	0.349901	2.838610272310596e-05	True	54M
CAGTTGAGTGTTTTCTGTTCGGTTCTT	CGCTGGGTTTGTTTGATTTGTCTTTCT	(octopus_NC_068998.1_50805398) (octopus_trinity_TRINITY_DN48292_c6_g1_i1.p1_770)	1.0	412.0	0.0024271844660194																				6.65195e-09	0.454496	412.0	14.0	1.25537	0.385922	0.36165	1.4051790187230428e-05	True	54M
CAGTTGAGTTCCATAAGAAATCGAAGC	ATTAAAAAGAATGTGTTGAAAGCTGAG	(octopus_NC_068987.1_7660879)	1.0	201.0	0.0049751243781094																				1.34143e-13	0.688563	201.0	12.0	1.32081	0.597015	0.532338	4.443337644680646e-10	True	53M1S
CAGTTGAGTTGCTGTTGGCAAAACATC	GGGTGCATCTACGAGATTTTGTTTAAT	(octopus_trinity_TRINITY_DN53625_c2_g1_i7.p1_859)	1.0	564.0	0.00177304964539																				1.06322e-10	0.426654	564.0	12.0	1.21647	3.36525	2.91312	2.706736744467645e-07	True	19M13256N35M
CAGTTGATCAGGGAAATCATCTTCCAG	CTGAACTTCTAGAGCTGTATACTGATG	False	1.0	1788.0	0.000559284116331																				8.95871e-44	0.467005	1788.0	15.0	0.942281	0.230984	0.213087	1.276505024200278e-39
CAGTTGATCCGATCAACAGAACAGCTT	GCACATGAAATTAACATGCAAGTGGCT	(octopus_NW_026385209.1_413) (octopus_trinity_TRINITY_DN49066_c2_g2_i4.p2_292)	2.0	489.0	0.0040899795501022																				6.93379e-10	0.252583	489.0	13.0	1.77391	0.732106	0.693252	1.624515066863847e-06	True	29M144087N25M
CAGTTGATCCGATCAACGGAACAACCT	GCTCGTGAAATTAACATGCAAGTGGCT	(octopus_NC_069008.1_7525909) (octopus_trinity_TRINITY_DN54941_c5_g2_i1.p1_175)	2.0	422.0	0.0047393364928909																				1.15099e-07	0.441312	422.0	11.0	2.46608	2.30332	2.25118	0.0002109852686775	True	54M
CAGTTGATGAAGTAGAAGAACTCTGTG	AGGCTGTTCCACCACGGGCTGATGTAC	(octopus_NC_068985.1_51117774) (octopus_trinity_TRINITY_DN50901_c9_g1_i13.p1_545)	1.0	564.0	0.00177304964539																				7.47274e-07	0.304197	564.0	13.0	1.15721	0.336879	0.336879	0.001238303362784	True	54M
CAGTTGATTGTTTGATAAAGAAGCCAC	ACAATGATAATTATTTCTCGTTTGGTA	(octopus_NC_069008.1_16150736) (octopus_trinity_TRINITY_DN45308_c0_g1_i13.p1_79)	34.0	3543.0	0.0095963872424499																				2.36395e-25	0.264911	3543.0	15.0	3.26627	2.45696	2.44736	1.656698567140233e-21	True	54M
CAGTTGCAAGATAGACACTTGTACGTA	CAGATATGTGTAGATAAATGCCTGAAC	(octopus_NC_069002.1_5561252)	1.0	232.0	0.0043103448275862																				4.43492e-10	0.561072	232.0	11.0	1.4088	1.34052	1.29741	1.0601166405371062e-06	True	54M
CAGTTGCAAGTACGGATTTTGTGTTAG	GTATGTATGAGTGAGTGTTGACAGTTC	(octopus_NC_068998.1_50807550)	1.0	370.0	0.0027027027027027																				9.60776e-52	0.977026	370.0	14.0	1.23418	0.483784	0.483784	1.7185846055431847e-47	True	3S51M
CAGTTGCAATCAGCTGAATGCACATTG	CCAGTGACATTTGACATAATTAACCAC	(octopus_NC_068983.1_9018751)	1.0	353.0	0.0028328611898017																				3.33035e-09	0.525461	353.0	15.0	1.63256	0.866856	0.82153	7.263157995991345e-06	True	54M
CAGTTGCACTGGCAATGTAGTGGTAGC	TGGCCAGACTAGGCTAACTGTTGTTAT	(octopus_NC_069007.1_17683946) (octopus_trinity_TRINITY_DN56412_c3_g1_i7.p1_905)	3.0	9878.0	0.0003037052034824																				6.22138e-279	0.54475	9878.0	11.0	1.16777	0.343896	0.338834	1.217448920712816e-273	True	54M
CAGTTGCAGGCCGATGGGCATTAGTGT	TATCACTTCCTAGAGACGATTCTCGAC	(octopus_NC_068987.1_38679765) (octopus_trinity_TRINITY_DN46104_c3_g1_i16.p1_2912)	1.0	2376.0	0.0004208754208754																				3.17944e-49	0.496626	2376.0	15.0	1.18498	1.07197	1.03493	5.302664689214396e-45	True	51M3S
CAGTTGCAGTTTGTGTTGTTGTGACAG	CTGCAACTGTTTCAAGTGCTGCAGGCG	(octopus_NC_068997.1_5312509) (octopus_trinity_TRINITY_DN53739_c7_g1_i7.p1_154)	1.0	290.0	0.0034482758620689																				1.81421e-16	0.624714	290.0	14.0	1.18573	0.386207	0.386207	7.498017945378006e-13	True	2S52M
CAGTTGCATAAAAGAACATTTGCACAC	AGACTACACAGACGCATCAATACAAAA	(octopus_NC_068990.1_6235540)	1.0	464.0	0.0021551724137931																				2.74559e-09	0.443966	464.0	11.0	1.08961	0.37069	0.355603	6.041245888548303e-06	True	54M
CAGTTGCATAAGGATTCGATTTGGTTG	GAATAACTGAAGAATGAAAACCCTCAC	(octopus_NC_068991.1_7070004) (octopus_trinity_TRINITY_DN50213_c1_g6_i2.p1_1265)	1.0	406.0	0.0024630541871921																				2.61582e-10	0.515815	406.0	12.0	1.33704	0.396552	0.396552	6.404765994708422e-07	True	54M
CAGTTGCATACACAATTTCTTCATTTT	GAGCTTTTATAGTAGCATCAAAAACAG	(octopus_trinity_TRINITY_DN47863_c2_g1_i9.p1_2609)	1.0	712.0	0.0014044943820224																				9.91785e-12	0.289658	712.0	15.0	1.17026	0.456461	0.426966	2.7869066463072698e-08
CAGTTGCATTTGTTCCTTCCAAATCTT	CTTGGCCTGGGGAAGTTACACTCACGT	(octopus_NC_068984.1_7496299) (octopus_trinity_TRINITY_DN53692_c6_g2_i7.p1_983)	1.0	275.0	0.0036363636363636																				3.33612e-08	0.48572	275.0	6.0	1.33771	0.450909	0.374545	6.512521607330973e-05	True	54M
CAGTTGCCATAAACTGTGGAGATTCAC	ATGGTACAATCCCGCCTGAAGCATCAC	(octopus_NC_069000.1_36705894)	1.0	1312.0	0.0007621951219512																				1.12423e-06	0.260369	1312.0	15.0	0.813116	0.153201	0.153201	0.0018207602659472	True	54M
CAGTTGCTCGTGGTAAGCTTTTTCAGC	AGAGATAATTGGAGAATATGTAGCCAC	(octopus_NC_068989.1_81824729) (octopus_trinity_TRINITY_DN50198_c3_g1_i5.p1_805)	2.0	3318.0	0.0006027727546714																				6.35393e-06	0.162036	3318.0	15.0	0.980416	0.239301	0.220313	0.0092988370543819	True	53M1S
CAGTTGCTCTGCTCCATGTTTCTCTTT	TCAACAGATCCCAGCCATTGTTGCCCT	(octopus_NC_069000.1_34116751)	1.0	873.0	0.0011454753722794																				3.44067e-32	0.562306	873.0	11.0	1.31327	0.473081	0.466208	3.2612071329664635e-28	True	54M
CAGTTGCTCTGCTTCATGTTCTTGCTG	TCACTGAAATCTCAGTAATAGTACCTC	(octopus_NW_026414269.1_256) (octopus_trinity_TRINITY_DN45979_c0_g1_i9.p1_40)	93.0	8486.0	0.0109592269620551																				5.62493e-17	0.139945	8486.0	14.0	3.18224	5.23498	3.85506	2.410129884333327e-13	True	54M
CAGTTGCTCTGGTCCGTCTTGCTGTTG	TTACCAAATTCCAGTCACAGTTGCTCT	(octopus_NC_069000.1_34114468) (octopus_trinity_TRINITY_DN45979_c0_g1_i33.p1_211)	2.0	2081.0	0.0009610764055742																				3.14521e-09	0.199837	2081.0	11.0	1.41774	0.462278	0.458433	6.878601467561552e-06	True	54M
CAGTTGCTCTGTATCATGTTCTTGCTG	ACATCAAATCTAAGTAATAGCTCTGTT	False	1.0	782.0	0.0012787723785166																				1.45503e-17	0.577013	782.0	11.0	1.32803	0.56266	0.557545	6.48971703761611e-14	True	6S48M
CAGTTGCTCTGTTCCGTTTGCTGTTGT	TACCACATTCCAGTAACAGTTGGTCTG	(octopus_NC_069000.1_34114717) (octopus_trinity_TRINITY_DN45979_c0_g1_i28.p1_263)	1.0	621.0	0.001610305958132																				1.31095e-24	0.501898	621.0	11.0	1.41185	0.539452	0.539452	8.842239475643144e-21	True	37M1D17M
CAGTTGCTGGAGACGATTCTCTACTTG	ATCAAGAAAGTGTTACAGGGATGATGG	(octopus_NC_068984.1_19168227) (octopus_trinity_TRINITY_DN56334_c1_g1_i12.p1_8918)	1.0	1455.0	0.0006872852233676																				1.24476e-21	0.368547	1455.0	15.0	1.12369	0.34433	0.327835	7.147704664979249e-18	True	54M
CAGTTGCTTTGAATTTGCTTCAGAAAG	TGGTCTATGTTTGTGGTTAGTTGGGTG	(octopus_NC_068991.1_63500349)	3.0	492.0	0.0060975609756097																				2.36509e-12	0.571111	492.0	15.0	2.71681	1.87398	1.43293	7.0300972978548315e-09	True	54M
CAGTTGGAACCCTCTGAATTACTTCCA	GCCTTGATCGCAGGCTTTGCTGGCTGA	(octopus_trinity_TRINITY_DN55773_c4_g1_i10.p1_1653)	1.0	254.0	0.0039370078740157																				2.8516e-09	0.512247	254.0	7.0	1.93933	0.464567	0.46063	6.262999491247032e-06	True	43M3345N11M
CAGTTGGAACCTGAATTGCTTGGTACT	TCTGGCACCGATTGTCCAGATCGGAAG	False	1.0	356.0	0.0028089887640449																				6.22347e-08	0.349013	356.0	9.0	0.916473	0.22191	0.219101	0.0001177402006622	True	8S37M9S
CAGTTGGAAGTTGATCCAGACCATCAC	TGGTGACGAAAGCAGGTACTATGGAAT	(octopus_NC_069008.1_14765864)	1.0	390.0	0.0025641025641025																				1.64225e-09	0.478282	390.0	13.0	1.23885	0.310256	0.310256	3.7002362881447656e-06	True	54M
CAGTTGGAATGACAATATCGGGAGCAG	CAACTTTGTGTGTCTCAACTTCAATTT	(octopus_NC_068983.1_157406256) (octopus_trinity_TRINITY_DN55307_c2_g3_i1.p1_1613)	2.0	927.0	0.0021574973031283																				2.43419e-28	0.627497	927.0	13.0	1.54796	0.420712	0.418554	1.96366845544769e-24	True	54M
CAGTTGGACACCAGTCAACAAACTGAA	TTGTCCTCTTTGGCTTGATTGCTGCAA	(octopus_NC_068989.1_81824539) (octopus_trinity_TRINITY_DN54283_c1_g3_i3.p1_32)	2.0	3641.0	0.0005492996429552																				2.84828e-25	0.100094	3641.0	13.0	1.31306	0.553145	0.513321	1.988317044692853e-21	True	54M
CAGTTGGAGAAAGAAAGAGGTGGGTGG	GGGGGTGGGTGGGGTACTCGTTTGCAA	False	1.0	352.0	0.002840909090909																				3.57352e-30	0.730469	352.0	9.0	1.05075	3.23011	1.7017	3.1202614520823563e-26
CAGTTGGAGATGTGTGTAAGTCATTCA	GAAGTCAGCAGAGGAAGATGGCTTATG	(octopus_NC_068995.1_25013441)	1.0	311.0	0.0032154340836012																				3.42898e-10	0.488262	311.0	14.0	1.36711	0.430868	0.430868	8.290334550929113e-07	True	2S52M
CAGTTGGATATGAGACATATAGTATTC	TACAAACATCCTGAGATCCATCTTATT	(octopus_NC_069002.1_1856031) (octopus_trinity_TRINITY_DN54942_c5_g1_i10.p1_1618)	1.0	322.0	0.0031055900621118																				1.49341e-25	0.698923	322.0	11.0	1.27918	0.515528	0.459627	1.057100303549938e-21	True	54M
CAGTTGGATTTTCTGCTACTTTGGTGT	TGCGTTCCGATGCTATTAACTTAGGGC	(octopus_NC_068981.1_160493684) (octopus_trinity_TRINITY_DN46047_c2_g2_i11.p1_776)	1.0	364.0	0.0027472527472527																				6.47166e-09	0.439775	364.0	12.0	1.12457	0.296703	0.296703	1.3687363076625498e-05	True	54M
CAGTTGGCATTTATTATTATTAGAATA	ATCCCTATTCATAATAACCAGTGTGTT	(octopus_NW_026298743.1_484) (octopus_trinity_TRINITY_DN49952_c1_g1_i9.p1_4)	2.0	2337.0	0.0008557980316645																				4.37407e-28	0.231858	2337.0	11.0	2.27805	1.11297	1.09328	3.489779340948907e-24	True	54M
CAGTTGGCGTGAACCATTTGACTGGGG	ATGTTATTGAGAAAATTAATTGTTTTA	(octopus_NW_026332634.1_133)	5.0	15216.0	0.0003286014721345																				3.5997000000000005e-71	0.145417	15216.0	11.0	1.49669	1.65641	1.63992	9.973827044166808e-67	True	54M
CAGTTGGCTTGTGTACCACAAGTCTAG	CGGCCAGCCCTCCAAGACTTGTAAACC	(octopus_NC_068987.1_95882037)	1.0	898.0	0.0011135857461024																				1.11841e-18	0.335804	898.0	11.0	0.83113	0.175947	0.169265	5.374310618007633e-15	True	54M
CAGTTGGGATTTATTATTATTAGAATA	ATCCCAATTCGTAATGACCAGTGCACT	(octopus_NW_026334708.1_100)	1.0	1073.0	0.0009319664492078																				4.85252e-53	0.709409	1073.0	14.0	2.13287	1.15657	1.15471	8.984094224607357e-49	True	2S52M
CAGTTGGGCACCGTCTGTGAGAAAAAC	AGCACCACGACGCAATTCACTCTGCCA	(octopus_NC_068983.1_47618168)	1.0	1030.0	0.0009708737864077																				5.0011800000000005e-55	0.663132	1030.0	13.0	1.45118	0.572816	0.568932	9.752148899276561e-51	True	54M
CAGTTGGGGCCTCTGCAACTTGTTCTA	CATTATCAGCATCACCTTCAGTTTCCC	(octopus_NC_069000.1_9167216) (octopus_trinity_TRINITY_DN55794_c0_g1_i5.p2_302)	1.0	313.0	0.0031948881789137																				1.741e-13	0.960637	313.0	5.0	1.21519	0.396166	0.392971	5.712694754348469e-10	True	53M1S
CAGTTGGGTACTTTTAATCCCCAAAAA	ATTCCCACTTGCCACCAATTGCTTCCT	(octopus_trinity_TRINITY_DN56238_c2_g1_i2.p1_702)	3.0	2546.0	0.0011783189316575																				5.40178e-08	0.175575	2546.0	15.0	1.97019	3.10016	2.93755	0.0001029006271339
CAGTTGGTCATCGTTGCCTGAATACTT	GTGTTTGAATACTAAACCCTTTCCCGA	(octopus_NW_026345057.1_267) (octopus_trinity_TRINITY_DN56581_c7_g3_i7.p1_1825)	10.0	31302.0	0.0003194684045747																				2.70507e-202	0.212384	31302.0	11.0	1.18409	0.934701	0.921059	3.2320338836149505e-197	True	54M
CAGTTGGTCCTTGTATCAATCAAAAAT	GCAACTGCACTTGACAAATTCGATTTG	(octopus_trinity_TRINITY_DN50919_c2_g2_i2.p1_207)	3.0	5753.0	0.000521467060664																				1.08796e-124	0.392847	5753.0	11.0	0.988955	0.245611	0.231531	6.392502987444219e-120
CAGTTGGTCTACTTCATGTTCTTGCTG	TCATCAAATCCCAGTCACAGCTGCTCT	(octopus_NC_069000.1_34115535) (octopus_trinity_TRINITY_DN45979_c0_g1_i11.p1_273)	1.0	971.0	0.0010298661174047																				1.52973e-15	0.474903	971.0	11.0	1.23301	3.6035	1.57981	5.907623079644539e-12	True	54M
CAGTTGGTGATATGAACAATCTATATT	TGTCCGAACATTTCTACAGCGGCATAT	(octopus_NC_069009.1_4067430) (octopus_trinity_TRINITY_DN42774_c6_g1_i9.p1_91)	2.0	4548.0	0.0004397537379067																				8.9021e-157	0.44013	4548.0	9.0	1.20161	0.498241	0.487467	7.270223641575202e-152	True	54M
CAGTTGGTTGGCAACCAGGGCACATTT	CTCAGCCCCCACCACCACATTGTTGAG	(octopus_NW_026356536.1_32999) (octopus_trinity_TRINITY_DN54180_c10_g1_i1.p1_2428)	1.0	558.0	0.0017921146953405																				6.04507e-11	0.397219	558.0	12.0	1.14238	0.349462	0.326165	1.5761498274906314e-07	True	54M
CAGTTGGTTGTACATCTCTTGTTCCCA	TAGCAACTGCTGCCGCTCATCCATGAG	(octopus_NC_069000.1_44974068) (octopus_trinity_TRINITY_DN54190_c5_g1_i1.p1_1291)	1.0	926.0	0.0010799136069114																				3.71731e-11	0.401154	926.0	14.0	0.98369	1.2959	0.979482	9.892600160956873e-08	True	44M10S
CAGTTGTAAACATGGTACTGGTTAGTA	AATTCAAAGCCGAAGCGACTCTAGTAT	(octopus_NC_068984.1_92272941) (octopus_trinity_TRINITY_DN42217_c8_g2_i7.p1_329)	2.0	2637.0	0.0007584376185058																				1.69445e-15	0.218439	2637.0	15.0	1.27964	0.464922	0.456959	6.520041742296845e-12	True	54M
CAGTTGTAGTGTGTGCGTGGTGTGATG	TGAGGGTGTTGGGAGGTGGGGAAGGCA	(octopus_NC_068991.1_45337163) (octopus_trinity_TRINITY_DN48549_c6_g4_i2.p1_203)	8.0	1158.0	0.006908462867012																				9.43593e-17	0.384343	1158.0	15.0	2.88304	3.48187	2.85147	3.979245439686542e-13
CAGTTGTATTGTAACATGTCATCAAAG	ACCCTCTCCTGAAGATAACATAGAAAT	(octopus_NC_069009.1_10247120) (octopus_trinity_TRINITY_DN56641_c11_g1_i3.p1_245)	1.0	583.0	0.0017152658662092																				1.7217e-07	0.291833	583.0	9.0	1.23399	0.396226	0.377358	0.0003089142730734	True	54M
CAGTTGTCAAATAGTGGTGGAAGGCAA	ACACACACACACACACGCACACATATA	False	1.0	97.0	0.0103092783505154																				7.01959e-12	0.89188	97.0	6.0	2.14946	3.71134	3.71134	1.9994640805083223e-08	True	16S38M
CAGTTGTCAAGAGACAGGTGTACTGGT	GCAGGGGAGAGAAACGCTCACACACAA	(octopus_NC_068999.1_50118926)	1.0	270.0	0.0037037037037037																				1.81049e-08	0.542345	270.0	12.0	1.28056	0.388889	0.388889	3.6432385987240345e-05	True	54M
CAGTTGTCATTACCTGCATAATCATTT	CCCCCATCTCTGCCACCTCTAACGTCT	(octopus_NC_069001.1_20253324) (octopus_trinity_TRINITY_DN50185_c8_g2_i2.p1_396)	3.0	896.0	0.0033482142857142																				4.0622e-12	0.315007	896.0	13.0	1.696	0.454241	0.444196	1.18233907812751e-08	True	54M
CAGTTGTCTTCAACCTTCAACATTGCT	CTCATCAAATTAGTCAGTCACAACAAC	(octopus_NC_068994.1_58597346) (octopus_trinity_TRINITY_DN48025_c1_g3_i4.p1_231)	2.0	2162.0	0.0009250693802035																				7.784130000000001e-176	0.824047	2162.0	15.0	1.3211	0.512488	0.492137	7.544542120236665e-171	True	36M1D18M
CAGTTGTCTTGGAATTCTTCACCTTCT	TGGTATACCTTTCCCTTGTAAGTACAA	(octopus_NC_068984.1_97565577) (octopus_trinity_TRINITY_DN55993_c1_g3_i2.p1_105)	3.0	5668.0	0.0005292872265349																				1.58737e-84	0.58413	5668.0	5.0	1.98503	0.938426	0.916549	5.55049795552664e-80	True	53M1S
CAGTTGTCTTTTGAGGAACTGGTTTGC	CTTTTAGTGCACAATTGCACTCTTAGA	(octopus_NC_068986.1_9263860)	1.0	803.0	0.0012453300124533																				3.54145e-07	0.376108	803.0	15.0	0.888535	0.237858	0.191781	0.0006112211404652	True	6S48M
CAGTTGTGAAGCAGCTACCAGTAGCTG	AAGGATGGACAATGAGATACTCAGCAG	(octopus_NC_069007.1_14260846) (octopus_trinity_TRINITY_DN55989_c11_g4_i11.p1_77)	2.0	1634.0	0.0012239902080783																				1.53951e-22	0.229027	1634.0	12.0	0.933294	0.682987	0.681763	9.293377925634289e-19	True	54M
CAGTTGTGAATTCTGTAAGTTCATTGC	CATTTGAAAACCAAAGTATCTCGATTG	(octopus_NW_026379430.1_899) (octopus_trinity_TRINITY_DN56581_c6_g1_i4.p1_65)	4.0	10338.0	0.0003869220352099																				2.21655e-21	0.108398	10338.0	9.0	1.22813	1.02457	0.992455	1.2543220603343353e-17	True	54M
CAGTTGTGATTGGAGAAGCCGTAGGAC	TGAGAGTACCGGCTTCGGATAGTTCAT	(octopus_NC_068986.1_12910177) (octopus_trinity_TRINITY_DN49059_c3_g1_i8.p1_2966)	2.0	2114.0	0.0009460737937559																				2.40734e-07	0.169365	2114.0	15.0	1.38908	1.31079	1.30227	0.000424254762199	True	47M7S
CAGTTGTGCGACAACTTGGAGTAACTT	CTCCTCTAACTCTGGAGTTTCAACTTT	(octopus_trinity_TRINITY_DN54767_c2_g1_i5.p1_31)	1.0	1202.0	0.0008319467554076																				2.16092e-09	0.313092	1202.0	13.0	1.6353	4.06073	1.9584	4.810290066474548e-06	True	6S18M3I27M
CAGTTGTGGCGCTTCGTCGGTTATGAC	GATGAGGGCTCCAGTTGATCCGATCAA	(octopus_NC_068991.1_77963013)	1.0	165.0	0.006060606060606																				3.487e-22	0.933323	165.0	8.0	1.6004	0.854545	0.533333	2.066344341996295e-18	True	54M
CAGTTGTGTGAACCGTCTCTGATTGAG	ATGCTTGTGCCACAGCTGGTTGAGCAG	(octopus_trinity_TRINITY_DN53786_c0_g1_i1.p1_953)	1.0	597.0	0.0016750418760469																				2.24163e-06	0.357827	597.0	14.0	1.51899	6.01508	5.72864	0.0034902100958094	True	24M4859N30M
CAGTTGTGTGTGTGGAGAGAAAGAGAG	AGAAAAGAGAGAGAGAGAAAAGAAGAT	False	1.0	426.0	0.0023474178403755																				1.88129e-26	0.690302	426.0	13.0	1.18921	0.42723	0.424883	1.3929248658088416e-22	True	4S50M
CAGTTGTGTTTGTTACTTTTGCACGGG	ACTTCGCCATCATCTATGCAAGAGACT	False	3.0	5084.0	0.0005900865460267																				0.0	0.528425	5084.0	9.0	1.31681	0.934697	0.919552	0.0	True	20M1461N34M
CAGTTGTTAAGTTGCCGAGGTGTCATA	CCTTTGCCATTAACAAGGACAAAGATA	(octopus_NC_068983.1_60726883) (octopus_trinity_TRINITY_DN49408_c0_g2_i10.p1_495)	1.0	285.0	0.0035087719298245																				7.16201e-19	0.799812	285.0	13.0	1.26848	0.505263	0.477193	3.484593519070317e-15	True	54M
CAGTTGTTACCACATGCCAGTCACAGT	TGCTCTGATTCACCCTCTTGTCACATT	(octopus_NC_069000.1_34119364)	1.0	945.0	0.001058201058201																				2.3724e-32	0.356669	945.0	11.0	1.19167	0.481481	0.481481	2.263337060988517e-28	True	54M
CAGTTGTTAGCAGTTTAGTGGTATGAA	CTGAAGATGTTGTTTCATCAGGGCTGA	(octopus_NC_068986.1_41864326) (octopus_trinity_TRINITY_DN49413_c4_g2_i2.p1_1541)	1.0	447.0	0.0022371364653243																				7.23044e-07	0.456816	447.0	13.0	0.87059	0.266219	0.190157	0.0012004003386099	True	54M
CAGTTGTTATTGTTGCCTGATCACTTG	TTGCTGTTTGTTGTTCAGTGGTTGTTG	(octopus_NW_026315455.1_64)	5.0	4851.0	0.0010307153164296																				5.55646e-06	0.107657	4851.0	9.0	1.55983	0.331066	0.299732	0.0081990211744476	True	54M
CAGTTGTTGAGACAGTTATATCAGAGC	ATTCATCAGAATCGGAGCCAGCATCTG	(octopus_NC_068988.1_29671114) (octopus_trinity_TRINITY_DN53189_c5_g1_i17.p1_2690)	1.0	477.0	0.0020964360587002																				5.69164e-06	0.516341	477.0	13.0	1.02017	0.24109	0.236897	0.0083864373906393	True	54M
CAGTTGTTTGACCTTAACCAGTTGAGC	ATGTCCCTTGGTGGCTGACGATACGTA	(octopus_NC_069000.1_21282491) (octopus_trinity_TRINITY_DN42514_c10_g1_i1.p1_116)	24.0	1143.0	0.0209973753280839																				2.61898e-08	0.243632	1143.0	15.0	4.72484	2.6133	2.35171	5.174631414383004e-05	True	54M
CAGTTGTTTGATAACTGACTAGAAAAA	AGCAGCTATGACATAATGGTTTGTATC	(octopus_NC_068986.1_9283024)	2.0	2000.0	0.001																				4.75564e-29	0.396493	2000.0	15.0	1.1247	4.4405	0.461	3.9560406598562334e-25	True	54M
CAGTTGTTTTTGTTGCTTGATCACTTG	TTGCTATTGGTTGTTCAGTTGTTGTTG	(octopus_NW_026315455.1_190)	4.0	1285.0	0.003112840466926																				1.3984900000000011e-18	0.316388	1285.0	9.0	2.45059	0.828794	0.807004	6.677370916902898e-15	True	54M
CAGTTTAAATATTAACGGACAGATATT	ATTTGTATATAGTACCTGCTTAGAGAC	False	1.0	357.0	0.0028011204481792																				9.27439e-08	0.46023	357.0	12.0	0.86454	0.344538	0.204482	0.0001718882567392
CAGTTTAACAAGTCATATATATACATA	TATATATATATATATATACATATATAT	(octopus_NC_069004.1_31899229)	1.0	186.0	0.0053763440860215																				2.26622e-08	0.585646	186.0	11.0	2.0586	0.634409	0.623656	4.510185778669612e-05	True	54M
CAGTTTAACTGAAAGAGGAGAGGAGTT	ATAGCACATTCTTTTCTTGTTGATGTC	(octopus_NC_068982.1_167469404)	1.0	323.0	0.0030959752321981																				2.3709e-08	0.499959	323.0	13.0	1.15252	0.421053	0.362229	4.708372855087471e-05	True	54M
CAGTTTAATATTGCCTTCATCCTGACT	CACATCTTTCTTCCACTCTAGGTTAGT	(octopus_NC_069004.1_9573897) (octopus_trinity_TRINITY_DN47491_c1_g1_i4.p1_40)	1.0	862.0	0.0011600928074245																				1.12252e-17	0.264143	862.0	9.0	1.20583	0.451276	0.436195	5.0472928227453977e-14	True	54M
CAGTTTACATAGAAATCAACCGAATTT	CCTGTTAACTTACAAGGAACCGACTTC	(octopus_NC_068988.1_38121733)	1.0	356.0	0.0028089887640449																				2.36374e-36	0.852252	356.0	11.0	1.14336	0.393258	0.393258	2.6285231566802973e-32	True	1S53M
CAGTTTACGATAAGCAGCAATCTCGAG	TTCCATCGACAGTTTGGCATCCATAAG	(octopus_NC_069001.1_9246958) (octopus_trinity_TRINITY_DN48107_c13_g3_i17.p1_1162)	8.0	19582.0	0.0004085384536819																				0.0	0.396907	19582.0	13.0	1.27207	0.762282	0.754519	0.0	True	54M
CAGTTTACGGGCAGCCTCATCATATTT	TCTGGCTTTCAGAAGCAAACAGCTCTG	False	4.0	5877.0	0.0006806193636208																				4.70614e-49	0.324995	5877.0	15.0	1.03609	2.55164	2.14548	7.813373661858442e-45
CAGTTTACTCAAAAATTCAGCTTACGT	CTAACGATAGACGATTAAGTGCATCGA	False	1.0	2080.0	0.0004807692307692																				5.17012e-44	0.458305	2080.0	13.0	0.99101	0.304327	0.270192	7.421402029140118e-40
CAGTTTACTGTGGGGCAACGTCTGTCA	CTGGACATGCCAGAAAACACACCTTAC	(octopus_NC_069005.1_32312035)	2.0	1354.0	0.001477104874446																				1.66656e-17	0.363309	1354.0	13.0	1.05309	0.206056	0.200148	7.402972734820322e-14	True	54M
CAGTTTAGCATCCATTAGGTCTTGTAA	TTCCTTCAACATTGTCTCCAACTCTGC	(octopus_NC_069001.1_9087730) (octopus_trinity_TRINITY_DN42143_c2_g4_i1.p1_25)	4.0	9005.0	0.0004441976679622																				1.75934e-131	0.294154	9005.0	11.0	1.25506	0.435092	0.417546	1.1115353283465511e-126	True	54M
CAGTTTAGTAGTAATTATTGCAGTGGT	AGTAGTAGTCTTAGTAGGGTTTATCTT	False	1.0	213.0	0.0046948356807511																				1.46201e-07	0.609338	213.0	11.0	1.17079	2.85446	1.723	0.0002645808868549
CAGTTTAGTCTCCTCTACCTGTATAGA	ATTTATAATATTTTCTAAATCGACAGG	False	2.0	3137.0	0.0006375518010838																				1.86497e-21	0.265654	3137.0	14.0	1.37415	0.712145	0.690787	1.0600038868479552e-17
CAGTTTATAAAACAACTGAACAATTCT	CTGGCCCATCTCTGGTCATAAAACACT	(octopus_NC_068987.1_41897038)	4.0	5906.0	0.0006772773450728																				3.26988e-14	0.168271	5906.0	15.0	0.782021	0.123772	0.116153	1.138887814551704e-10	True	54M
CAGTTTATAGTGATCCTTAGAAAGTGT	TTCTACAAAAGTATCCTCTTCTTGAGT	(octopus_NC_068984.1_87058870) (octopus_trinity_TRINITY_DN52296_c0_g1_i5.p1_406)	1.0	430.0	0.0023255813953488																				8.51234e-07	0.339565	430.0	15.0	1.18034	0.360465	0.337209	0.0014006693765863	True	54M
CAGTTTATCAGGTAATTGGAAAGCCAT	GACCGAAAGGATTTAGGCGAAATAAAC	False	1.0	199.0	0.0050251256281407																				1.53381e-09	0.612861	199.0	9.0	1.53424	8.34171	7.06533	3.4678639887596578e-06	True	24M42465N30M
CAGTTTATCAGTAAAGATTTATCTGTG	ATATCACCAAAGTTCATGCCTGAGGGA	(octopus_NC_068993.1_17140220) (octopus_trinity_TRINITY_DN49084_c2_g1_i6.p1_1689)	1.0	291.0	0.0034364261168384																				5.83578e-12	0.732641	291.0	7.0	1.11051	0.295533	0.295533	1.6743298893388525e-08	True	54M
CAGTTTATTAATTTCTGATAATGTCTC	AGGCTTCCATGTGGCCATGTCATGAGG	(octopus_NC_068990.1_6240633)	1.0	394.0	0.0025380710659898																				9.20979e-25	0.750938	394.0	12.0	1.20588	0.525381	0.517766	6.263023383402753e-21	True	54M
CAGTTTATTCTGTACCATGAACTGGGC	CATATCCCCGACCACTATGGACGACGG	(octopus_NC_069005.1_8217641) (octopus_trinity_TRINITY_DN42908_c2_g3_i1.p1_2770)	1.0	431.0	0.0023201856148491																				1.35336e-06	0.397017	431.0	10.0	0.82579	0.243619	0.213457	0.002169064362607	True	54M
CAGTTTCAAAATTTAAAAATCAAAAGC	ATACAGAATTGTATTGGTAGAGGGAAG	False	2.0	2427.0	0.0008240626287597																				1.24502e-169	0.753618	2427.0	15.0	1.39648	0.506386	0.495674	1.1433335251852807e-164
CAGTTTCAATCCATTTAATATTGATTT	AAAATTTTGGCGCAAGTCCAGCAATTT	(octopus_NC_069000.1_11136559)	1.0	430.0	0.0023255813953488																				1.05395e-10	0.451515	430.0	11.0	1.26476	0.42093	0.34186	2.684022894498991e-07	True	54M
CAGTTTCAATGGCGTATGTGTTCCCCA	GCTGGACAAGACGCTAGTCCATCGCAG	(octopus_NC_069004.1_28232601)	1.0	128.0	0.0078125																				4.50926e-06	0.670418	128.0	10.0	2.7325	1.86719	1.71094	0.0067398899968356	True	54M
CAGTTTCACAAAGATTCTGTTAACAGA	GCAGTGTAAGCCATGAACGCAACCACA	False	1.0	209.0	0.0047846889952153	-	Colipase_C	PF02740.17	1.2	13.3	0.2	1.2	13.3	0.2	1.0	1.0	0.0	0.0	1.0	1.0	1.0	0.0	-	-1.0	5.34948e-06	0.374416	209.0	11.0	1.9187	2.88995	2.70335	0.0079127738777684	True	42M16616N12M
CAGTTTCACCATCTTCAGATTTAGTGG	AACCAGTGTCATTTAGAAGTAGGGCCT	(octopus_trinity_TRINITY_DN49788_c7_g1_i1.p1_1076)	2.0	3636.0	0.0005500550055005																				1.26815e-105	0.495873	3636.0	15.0	1.72959	5.56848	5.07921	5.963263873349545e-101	True	30M6266N24M
CAGTTTCACTGAATCCTGGGACAGCAT	CAAAGTCACAACATCATAGTGTTGCTT	(octopus_trinity_TRINITY_DN48232_c0_g1_i29.p1_226)	3.0	6722.0	0.0004462957453138																				4.95102e-99	0.381706	6722.0	15.0	2.10261	0.704701	0.698602	2.1315441926719323e-94	True	15M8936N37M2S
CAGTTTCACTTTGTGGTTCTTGGTGTT	TTTCATTTTGAAGGATAATATTCAATT	(octopus_NC_068983.1_75743770) (octopus_trinity_TRINITY_DN54373_c0_g1_i4.p1_1310)	1.0	371.0	0.0026954177897574																				9.9355e-09	0.425895	371.0	11.0	1.16081	0.38814	0.342318	2.0582072511085343e-05	True	54M
CAGTTTCAGAGATTCCTGGTAAACGAG	ACTGAAGAACTTCTGCAGGCAAGTGAG	(octopus_trinity_TRINITY_DN45069_c6_g1_i4.p1_767)	1.0	1230.0	0.0008130081300813																				3.69423e-120	0.902973	1230.0	13.0	1.19062	0.471545	0.449593	2.065805058075007e-115	True	2S52M
CAGTTTCATGCCAATGTCTGGTGTGGA	GACACATTTCAGCCAGTCCTGTCTGAG	(octopus_NC_068996.1_12229892) (octopus_trinity_TRINITY_DN56639_c15_g1_i5.p1_586)	1.0	1713.0	0.0005837711617046																				1.04254e-12	0.186445	1713.0	13.0	2.02224	0.674256	0.674256	3.199947778601317e-09	True	54M
CAGTTTCATTCGTTTTCAATTTCTTGT	ACAGTACTTTATCTTTGCAGACTTTCA	(octopus_NC_068983.1_43453332) (octopus_trinity_TRINITY_DN46863_c2_g1_i14.p1_242)	1.0	403.0	0.0024813895781637																				3.6436200000000014e-18	0.581899	403.0	13.0	2.09093	1.44169	1.43424	1.6929277601339095e-14	True	54M
CAGTTTCATTCTCATAAAGCCCGAGTC	CTTCCACAGTTTCCATCTTCGAAATTC	False	1.0	302.0	0.0033112582781456																				2.1953e-21	0.794089	302.0	8.0	1.03467	0.370861	0.31457	1.2426263874466794e-17
CAGTTTCCACAAAAACTGTTTGCCAGG	AGCTGCACAAGGCTGGATTTCACGAGA	(octopus_NC_068994.1_45012179) (octopus_trinity_TRINITY_DN45165_c0_g1_i14.p1_239)	1.0	334.0	0.0029940119760479																				4.74115e-07	0.329376	334.0	13.0	1.67907	1.30539	1.27545	0.0008056596811715	True	54M
CAGTTTCCACTCTAATGATTTGGATAG	CTGAAGGCCTTGCACGATGCCTAGCTC	(octopus_NC_068984.1_12335977) (octopus_trinity_TRINITY_DN52494_c6_g3_i2.p1_350)	5.0	9417.0	0.0005309546564723																				4.87255e-19	0.243889	9417.0	15.0	0.611738	0.101625	0.0907932	2.3968901717307992e-15	True	54M
CAGTTTCCCGAATCTTCTGCAAACCAA	CATTCAAATGCAGTTGTTGTTCTTCCC	(octopus_NC_068983.1_157419315) (octopus_trinity_TRINITY_DN55307_c2_g1_i9.p1_560)	1.0	678.0	0.0014749262536873																				3.15338e-11	0.420964	678.0	13.0	1.09333	0.337758	0.29941	8.44846635792361e-08	True	2S52M
CAGTTTCGAATTTTACCGCTGCAGCAC	AACATCCATGTGTTGCCTTTGAACATA	(octopus_trinity_TRINITY_DN51448_c2_g1_i9.p2_560)	1.0	606.0	0.0016501650165016																				3.25276e-06	0.257869	606.0	5.0	1.60259	0.831683	0.821782	0.0049570265436911
CAGTTTCGGTTTCATACATTGTTAAGT	TGGAGGAAATTCAACTATGAACCACCA	(octopus_NC_068987.1_12288714)	1.0	471.0	0.0021231422505307																				1.66077e-16	0.511889	471.0	9.0	1.15084	0.422505	0.422505	6.8840879143522e-13	True	52M2S
CAGTTTCTACAGCTGGATGCCCTTCCT	AATGCCAAGTGTACATAGTATAAAACA	(octopus_NC_068994.1_20438074)	6.0	655.0	0.0091603053435114																				3.52393e-14	0.446195	655.0	13.0	2.89212	2.52977	2.22595	1.2240171538795283e-10	True	54M
CAGTTTCTCCCAGGAACTTGTTGTGAC	GCCACTAAGCCAATTTTTCAGCTTTGT	(octopus_NC_069000.1_1914826) (octopus_trinity_TRINITY_DN56277_c5_g5_i6.p1_559)	1.0	664.0	0.0015060240963855																				3.06363e-17	0.393082	664.0	9.0	0.90141	0.207831	0.197289	1.336232605572637e-13	True	54M
CAGTTTCTCTCAGCTCACGTCATTTAC	ACAAAAGCAAATTTCAATAAATCCATT	(octopus_NC_068987.1_210105)	1.0	1165.0	0.0008583690987124																				1.45515e-80	0.8315	1165.0	15.0	1.41756	0.522747	0.503863	4.7648789333526205e-76	True	54M
CAGTTTCTGATGGTGCTGAACATCTTG	ATCTGCGTAAGATGTTGGTCTGTAGTC	(octopus_NC_068984.1_39750903)	1.0	589.0	0.0016977928692699																				2.26808e-17	0.585742	589.0	15.0	1.21068	0.351443	0.341256	9.984342400830337e-14	True	54M
CAGTTTCTGCTCTCAATTTCACCAGAT	TCTTCAAACAAATCTATGTTATTTCCA	(octopus_NC_068983.1_35122448) (octopus_trinity_TRINITY_DN56581_c6_g1_i1.p1_150)	8.0	30492.0	0.0002623638987275																				8.80858e-53	0.110691	30492.0	11.0	1.28374	0.514856	0.505214	1.6195294895340766e-48	True	54M
CAGTTTCTGGATCAAACCAGCAGTCAG	TCCCATATATATATATATGTACATATA	(octopus_NC_068988.1_43563364)	2.0	1553.0	0.0012878300064391																				4.5091799999999996e-20	0.359202	1553.0	15.0	1.32142	1.41211	1.16033	2.364818134484144e-16	True	54M
CAGTTTCTGTACAAGAATCATAGAATG	TTGACACTCATCACCTCCATCCGGCTT	(octopus_NC_068992.1_40489724) (octopus_trinity_TRINITY_DN52774_c4_g2_i10.p1_523)	1.0	461.0	0.0021691973969631																				1.43068e-07	0.4069	461.0	13.0	1.03492	0.329718	0.301518	0.0002592186665257	True	54M
CAGTTTCTGTCAACCAAATCCACTCGC	AAGGCTTGGGTTGTCCCGGGGCTTAGT	(octopus_NC_068994.1_3865714)	1.0	1104.0	0.0009057971014492																				3.27647e-22	0.413499	1104.0	13.0	1.94089	0.696558	0.682065	1.9447725217534282e-18	True	54M
CAGTTTCTGTCTACCAAATCCACTCAC	AAGGCTTTGGTCAGCCTGAGGCTATAG	(octopus_NC_068994.1_16693508) (octopus_trinity_TRINITY_DN43664_c5_g1_i1.p1_146)	40.0	2779.0	0.0143936667866138																				1.12151e-08	0.139277	2779.0	15.0	6.16223	4.46564	3.67614	2.309660181303972e-05
CAGTTTCTGTCTACCAAATCCACTTAC	AAGACTTTGATCAGTCCAAAGCTAAAG	(octopus_NC_069001.1_7313064)	1.0	207.0	0.0048309178743961																				4.66651e-09	0.803922	207.0	8.0	1.7954	7.47343	5.81159	1.0022329563034968e-05	True	54M
CAGTTTCTTCAGGTAGATCTTGCTTAT	AGATTCCATATGCTAAAGCTGAGATCG	(octopus_NC_068981.1_105968337) (octopus_trinity_TRINITY_DN42473_c1_g1_i8.p1_596)	1.0	382.0	0.0026178010471204																				2.62087e-09	0.494208	382.0	11.0	1.26792	0.379581	0.371728	5.7809052938819125e-06	True	48M6S
CAGTTTCTTCTGTACCTCACTGAAGCA	ATCAGATGGCTCCAAGTACAAATGAAA	(octopus_trinity_TRINITY_DN50863_c9_g1_i1.p1_106)	1.0	901.0	0.0011098779134295																				8.27968e-12	0.413742	901.0	14.0	1.10912	0.377358	0.371809	2.34307256739394e-08	True	25M2807N29M
CAGTTTCTTCTTTTCTAATTGGTTTTA	CAGACGTCTCACTAAGCTCGGTTCCTA	(octopus_NC_068996.1_26858300) (octopus_trinity_TRINITY_DN43047_c2_g2_i4.p1_2672)	1.0	544.0	0.0018382352941176																				1.68887e-15	0.442323	544.0	11.0	1.16117	0.376838	0.376838	6.499333259705716e-12	True	54M
CAGTTTCTTGGAAATAAAACATCTGAG	TTGACGAAGGACGTCTCGAGTAAAAGA	(octopus_trinity_TRINITY_DN51600_c7_g2_i27.p1_61)	1.0	832.0	0.001201923076923																				1.09703e-11	0.338462	832.0	12.0	0.896845	0.179087	0.176683	3.0693772684288586e-08
CAGTTTCTTGGTATTTTGTTTTGTTGC	TTGTGAAGATGTGCCAATGGAAACGCA	(octopus_NC_069005.1_32314482) (octopus_trinity_TRINITY_DN45877_c10_g2_i1.p1_234)	3.0	2504.0	0.0011980830670926																				5.37969e-49	0.408434	2504.0	13.0	1.23837	0.282748	0.277955	8.917525716828083e-45	True	1S53M
CAGTTTCTTGTTCAGTCAGATCTTCAG	AACCTTTTTGTGCCTTATAGCTTCTAT	(octopus_trinity_TRINITY_DN56454_c9_g1_i2.p1_25)	1.0	313.0	0.0031948881789137																				1.32604e-06	0.391761	313.0	7.0	1.27654	7.33866	6.34824	0.002127793489726
CAGTTTGAACAACCACATAGAATATCT	CTCACTCGCTTTCATCTTGTCGTTGTT	False	1.0	449.0	0.0022271714922048																				5.93534e-36	0.818392	449.0	13.0	1.16056	0.378619	0.356347	6.503441294217937e-32	True	40M14S
CAGTTTGAACAATTTTCATGATGTTTC	ATATTTAGATGCTTTTATTAAAAAGAT	(octopus_NC_068981.1_180967633)	2.0	316.0	0.0063291139240506																				2.6082e-06	0.503864	316.0	11.0	2.5966	1.92722	1.46203	0.0040255361322767	True	50M4S
CAGTTTGAACATAAAACAGATAGAATA	CTTATGCTAGACACAGTTGGCTAAAAT	(octopus_NC_068995.1_3551991)	1.0	825.0	0.0012121212121212																				1.6894599999999994e-20	0.464397	825.0	13.0	1.23901	0.555152	0.50303	9.088139334553631e-17	True	54M
CAGTTTGAACATAAAACAGGTAGAATA	TTTTGGTCAGACATGGCCAGTATAAAT	(octopus_NC_068997.1_41830332)	23.0	1653.0	0.013914095583787																				1.18097e-09	0.182357	1653.0	15.0	4.2922	5.98246	5.52148	2.702170144748144e-06	True	54M
CAGTTTGAACATAAAACAGGTTGAATA	TTTGGGTCAGATATGGCCAATTTAACC	(octopus_NC_069000.1_41992372)	1.0	252.0	0.0039682539682539																				3.29913e-07	0.5	252.0	8.0	1.58091	3.64286	3.15476	0.0005716990947114	True	54M
CAGTTTGAACTAGTAACCTTCTTCACT	GCCCTAACTATTAAGAATAATCAGCAA	(octopus_NC_069002.1_17468685)	1.0	597.0	0.0016750418760469																				3.75203e-09	0.407594	597.0	15.0	1.08539	0.273032	0.273032	8.139288302237287e-06	True	54M
CAGTTTGAACTCGCCGTTCGTACCTTC	CCATGTTATGCAACAGGCATTGCCGTT	(octopus_trinity_TRINITY_DN46653_c7_g2_i5.p1_1315)	1.0	359.0	0.0027855153203342																				1.10785e-27	0.804585	359.0	7.0	1.1534	2.62674	2.62396	8.67844755008443e-24	True	40M14S
CAGTTTGAACTGGACCACCCACCGACT	GAGCTCCTAAATGAGAGTTTGAAGAAC	(octopus_trinity_TRINITY_DN55810_c5_g5_i1.p1_83)	2.0	515.0	0.003883495145631																				6.89384e-07	0.470845	515.0	14.0	1.57579	0.726214	0.726214	0.0011476265533895	True	22M996N32M
CAGTTTGAAGTGGTGATAACCAAAACA	AGGCCGACGATTCAGGACTGGTTTCAT	(octopus_NC_068983.1_7644723) (octopus_trinity_TRINITY_DN44477_c5_g3_i6.p1_326)	2.0	1138.0	0.0017574692442882																				1.22055e-17	0.371101	1138.0	12.0	1.22142	0.314587	0.310193	5.4737660284804826e-14	True	54M
CAGTTTGAATATAAAACATGTAGAATA	TTTGGGCCAGATATGGCCGGTTTAAAC	(octopus_NC_068998.1_6679345) (octopus_trinity_TRINITY_DN55492_c8_g4_i1.p1_222)	2.0	684.0	0.0029239766081871																				3.98394e-07	0.328635	684.0	14.0	1.80307	3.71637	1.56579	0.0006831790215555	True	54M
CAGTTTGAATGGTGAAGTTCCAGAGGA	GTGCAATGTGATCAGTTTCAAGTACTG	(octopus_NC_068983.1_20985574) (octopus_trinity_TRINITY_DN47353_c2_g1_i14.p1_8)	3.0	570.0	0.0052631578947368																				1.19454e-06	0.248127	570.0	15.0	2.71805	0.961404	0.901754	0.0019277227013117	True	54M
CAGTTTGACCATCTGAGAAATTTCTTA	CACCATATATATATATATATATATATC	(octopus_NC_068998.1_39219639)	1.0	480.0	0.0020833333333333																				7.08494e-09	0.44932	480.0	13.0	1.55805	0.445833	0.4125	1.4920074199644268e-05	True	53M1S
CAGTTTGACGTAACAGGGAGTTGTGTT	GCTGCTGCTGTTGTTGCTGCAGATCGG	False	1.0	184.0	0.0054347826086956																				2.10449e-07	0.604167	184.0	10.0	1.87647	4.77717	4.77174	0.0003735841934671	True	17S37M
CAGTTTGACTGAGGGCTGGCGAGCCAG	GAGGCTGCACCAGGCATCAATCTAATC	(octopus_NC_068988.1_56919269)	1.0	465.0	0.0021505376344086																				7.586780000000001e-55	0.92465	465.0	13.0	1.14267	0.443011	0.443011	1.4723941406417933e-50	True	54M
CAGTTTGAGCATAAAATGAGTAGAATA	TTTGTGCCGGATATAGCCGTTTTGAAC	(octopus_NC_069010.1_5048525)	1.0	153.0	0.0065359477124183																				2.74239e-08	0.625392	153.0	10.0	1.72438	0.803922	0.764706	5.405195008003408e-05	True	54M
CAGTTTGAGCATAACGAAAAGCATTAA	CACATGAAGCCAGTTTCATATGAGAGT	(octopus_NC_068982.1_25893882)	1.0	517.0	0.0019342359767891																				1.37891e-15	0.589202	517.0	13.0	1.24238	0.313346	0.276596	5.341256044239264e-12	True	54M
CAGTTTGAGTTTCACATGGATCCCATC	ATGTTGTAAGTATTAAAGCTAGGCTGT	(octopus_NC_068997.1_46028452)	1.0	298.0	0.0033557046979865																				8.59815e-08	0.451229	298.0	15.0	1.15221	5.07047	1.92617	0.000159964806001	True	54M
CAGTTTGATGGGATAACCAATGAACTG	ACTGTGTTTCTTCACCACATCTTTGGT	(octopus_NW_026399264.1_498) (octopus_trinity_TRINITY_DN56020_c7_g2_i22.p1_580)	2.0	4189.0	0.0004774409166865																				8.4118e-50	0.469031	4189.0	15.0	1.01032	0.271425	0.254953	1.4269605878459018e-45	True	2S52M
CAGTTTGATGTCAGAAGCAATTGGACT	CAAGCGGTCACCTGCAATGATATCCCC	(octopus_trinity_TRINITY_DN52171_c7_g1_i1.p1_892)	1.0	320.0	0.003125																				1.31224e-07	0.56	320.0	14.0	1.33801	0.346875	0.346875	0.0002388528370635	True	40M14S
CAGTTTGCATTGGGCCTAAGATTTCGT	TTGTTTCACGATCAATTATCTTTGCAG	(octopus_NW_026433867.1_2406) (octopus_trinity_TRINITY_DN51234_c3_g1_i14.p1_1283)	1.0	624.0	0.0016025641025641																				4.61441e-09	0.357401	624.0	14.0	1.17445	0.415064	0.38141	9.91465476489297e-06	True	6S48M
CAGTTTGCCAGAGTTGACTTTGGGACA	ATTACTAAATGTGGTTAATGAATATTT	(octopus_NC_068993.1_8995381) (octopus_trinity_TRINITY_DN47571_c11_g2_i2.p1_129)	1.0	362.0	0.0027624309392265																				5.33202e-11	0.497228	362.0	14.0	1.03993	0.325967	0.314917	1.3975406954842512e-07	True	54M
CAGTTTGCCTATGACTTGATGGTTGAA	AAATTTACATGTTTATTTATCATATAG	(octopus_NC_069006.1_13714496)	1.0	448.0	0.0022321428571428																				4.59886e-10	0.41873	448.0	13.0	1.0763	0.341518	0.341518	1.0973397118221251e-06	True	53M1S
CAGTTTGCGAATAAGACATTCCATTTA	ATGTTTCTACGTATGTCAATCTATCTC	(octopus_NC_068989.1_83293395)	1.0	758.0	0.0013192612137203																				7.73935e-08	0.42879	758.0	11.0	1.02614	0.340369	0.337731	0.0001447768214396	True	54M
CAGTTTGCTCAAATAGCTTACATGATT	TGTTCCACAAGAAGCCCATGCCCTCTG	(octopus_NC_068990.1_88116489)	1.0	153.0	0.0065359477124183																				2.50031e-06	0.625641	153.0	8.0	1.62115	0.535948	0.535948	0.0038692387586279	True	54M
CAGTTTGCTGTCTCTTGAGAATGTAAA	TAACTGCAATACTAGCTCTCTTAATCG	(octopus_NC_068981.1_132397968)	1.0	1850.0	0.0005405405405405																				1.59207e-22	0.315401	1850.0	15.0	1.4235	2.87622	1.95081	9.604140763248464e-19	True	51M3S
CAGTTTGGACCTTTATTAAAGGACCTT	TTCTTAGTTCAGGACAAGTGATCCCCT	(octopus_NC_068982.1_186824572) (octopus_trinity_TRINITY_DN45690_c1_g2_i1.p1_437)	1.0	829.0	0.0012062726176115																				4.80993e-12	0.387352	829.0	12.0	1.80477	0.746683	0.711701	1.3901930321172856e-08	True	54M
CAGTTTGGACCTTTATTAAAGGGCCTT	TTCTTAGTTCAGGACTGGTGATATACT	(octopus_NW_026433582.1_94) (octopus_trinity_TRINITY_DN54693_c0_g1_i18.p1_761)	2.0	2243.0	0.0008916629514043																				8.82916e-07	0.16222	2243.0	15.0	1.89733	0.775301	0.753455	0.0014498314445771	True	54M
CAGTTTGGGCCAAAAGTCTTTATTTAT	TTGAATGGCATGTGGTTTGCCAAACTA	(octopus_NC_069009.1_1259021) (octopus_trinity_TRINITY_DN54693_c0_g1_i2.p1_454)	4.0	5929.0	0.0006746500252993																				8.92105e-07	0.101473	5929.0	15.0	0.566646	0.0880418	0.0787654	0.0014641186922762	True	54M
CAGTTTGGGCTTCTTGGTTGTAAATCT	CAGTTTGATGCACGTGTTCGCGTCTCT	(octopus_NC_068985.1_78536964) (octopus_trinity_TRINITY_DN55922_c7_g1_i12.p1_479)	1.0	579.0	0.001727115716753																				1.06335e-08	0.474574	579.0	9.0	0.701916	0.108808	0.108808	2.195658936118394e-05	True	54M
CAGTTTGGTGATAGTAGTTGAAACTGT	CCTTCAGAAGAAGACGAAAGTGGGGGC	(octopus_NC_069001.1_20253114) (octopus_trinity_TRINITY_DN50185_c8_g2_i3.p1_186)	1.0	613.0	0.0016313213703099																				2.67227e-06	0.251583	613.0	11.0	0.888045	0.182708	0.182708	0.0041187642005149	True	54M
CAGTTTGGTTACCACTTCGAGGAGTAT	AAAGATGAGAATAATGTTGGTTAGAGA	False	1.0	263.0	0.0038022813688212																				3.21185e-06	0.321037	263.0	12.0	1.76294	0.78327	0.775665	0.0048982674777706
CAGTTTGTCCCATAGCTGTTAATCTAT	CGGAACAGAATTCAACTCTTGTAGGCG	(octopus_NC_068982.1_115573612) (octopus_trinity_TRINITY_DN56372_c4_g3_i12.p1_3205)	1.0	1393.0	0.0007178750897343																				1.48049e-08	0.203787	1393.0	13.0	0.965953	0.257717	0.240488	3.008246628573611e-05	True	24M1D30M
CAGTTTGTCCTGTAGGTAACTGCAAGA	ACACTTGCATTGTATACTGAGCAGCTG	(octopus_NC_068997.1_10135600) (octopus_trinity_TRINITY_DN48053_c6_g1_i4.p1_743)	1.0	459.0	0.0021786492374727																				2.13079e-08	0.418416	459.0	14.0	0.973517	0.300654	0.261438	4.253062493499686e-05	True	54M
CAGTTTGTGCCATGATTTTACTGCCTC	AACAATTTTCAGTCAACAATGGAGTGT	(octopus_NW_026364892.1_441)	1.0	2544.0	0.0003930817610062																				1.53229e-10	0.174869	2544.0	14.0	1.49803	0.534591	0.511792	3.839410355501748e-07	True	54M
CAGTTTGTGGCAGATCACGATATTCAA	AAGTATCTTAACCTTTTGACATTTCCA	(octopus_NC_068984.1_123031289) (octopus_trinity_TRINITY_DN51885_c0_g1_i3.p1_200)	2.0	2003.0	0.00099850224663																				2.3114499999999998e-31	0.324276	2003.0	9.0	1.62521	0.577634	0.567149	2.1183990744760475e-27	True	54M
CAGTTTGTGTTGTTGTGACAGCTGCAA	CTGTTTCAAGTGCTGCAGGAGTCCTGA	(octopus_NC_068997.1_5312503) (octopus_trinity_TRINITY_DN53739_c7_g1_i6.p1_148)	1.0	283.0	0.0035335689045936																				8.9659e-18	0.680951	283.0	14.0	1.24034	0.388693	0.388693	4.058973884955704e-14	True	54M
CAGTTTGTTCGGTGGCAGCTGAGACAC	GGCGAATGCTTGAACTCATCTTGGCTT	(octopus_trinity_TRINITY_DN48497_c9_g1_i6.p1_576)	1.0	520.0	0.0019230769230769																				8.53203e-12	0.408789	520.0	14.0	1.46653	3.66731	3.4	2.4117460415013366e-08	True	35M10937N19M
CAGTTTGTTGTAGACAAAGTAATGAGG	TGTGTCCATGTCCCAGGATGGGGAGAT	(octopus_NC_069006.1_19541580)	1.0	394.0	0.0025380710659898																				2.08633e-30	0.69634	394.0	13.0	1.17323	0.411168	0.411168	1.838872970655053e-26	True	50M4S
CAGTTTGTTTTGCTTTTACAAAGAACG	ACCTGTAAATAACTGTGCACCGGGGTG	False	2.0	3488.0	0.0005733944954128																				7.82558e-16	0.1686	3488.0	13.0	0.972757	0.228498	0.227638	3.0866672300711748e-12
CAGTTTTAAAAATTCTTCAGTCTTGTT	ATAAGGATCAAATTCTTCATATTTAAA	(octopus_NC_068987.1_30062913) (octopus_trinity_TRINITY_DN51270_c3_g2_i5.p1_94)	1.0	1889.0	0.0005293806246691																				2.14382e-13	0.230343	1889.0	15.0	1.25254	0.518793	0.517205	6.98110160950855e-10	True	54M
CAGTTTTAAGGGAGATAGGAAAATGGG	ATGCTGTGATATCCATACTTTCCCCAC	(octopus_NC_068981.1_65163428)	1.0	1778.0	0.0005624296962879																				1.80995e-17	0.35797	1778.0	15.0	0.774108	0.142857	0.142857	8.021379730631384e-14	True	54M
CAGTTTTAATACCAAAAGGCAATATTT	ATGCCACCCAGAAGTGAATGCGACATC	(octopus_NC_068983.1_42402641)	6.0	896.0	0.0066964285714285																				1.93283e-06	0.279501	896.0	15.0	2.64097	0.741071	0.731027	0.0030353258116588	True	53M1S
CAGTTTTACTGCTGTGTGCATTCTTCG	TACATTCTTTCTATCAGGTTTCACTTG	(octopus_trinity_TRINITY_DN54548_c2_g2_i3.p1_3031)	2.0	793.0	0.0025220680958385																				3.87635e-45	0.711201	793.0	12.0	1.65492	0.500631	0.495586	5.760822667183872e-41	True	11S43M
CAGTTTTAGGGTTGAGTTTCATCAATC	AGTCCAATAATTTCACTTGATCAGGCA	(octopus_trinity_TRINITY_DN55310_c4_g2_i25.p1_4577)	1.0	577.0	0.0017331022530329																				7.36059e-22	0.546119	577.0	13.0	1.53397	6.31369	4.97747	4.281688561033653e-18	True	19M3827N35M
CAGTTTTATTCTTGTACTAAGAATGTT	TCAATGAAAAGAGAAATATGTCGTTCT	(octopus_NC_068983.1_46954642)	1.0	628.0	0.001592356687898																				3.67817e-06	0.775186	628.0	4.0	0.958574	0.214968	0.214968	0.0055653174233318	True	54M
CAGTTTTATTGTCAATGCCAAACTTTT	TAGAACTGACAAGAACTTCATATGTTA	(octopus_NC_068982.1_132684092) (octopus_trinity_TRINITY_DN55970_c6_g1_i9.p1_2792)	1.0	1640.0	0.0006097560975609																				3.0444e-38	0.455781	1640.0	10.0	0.99557	0.287195	0.238415	3.6234390604938044e-34	True	54M
CAGTTTTATTTCAAGATTTCTTGCCAA	CAAAGAAAGAGCTGGTTTCTACTCTAG	(octopus_NC_068996.1_44339361) (octopus_trinity_TRINITY_DN51815_c12_g3_i8.p2_53)	6.0	1554.0	0.0038610038610038																				1.86968e-64	0.567991	1554.0	15.0	2.25378	5.56564	3.00837	4.510542322802765e-60	True	54M
CAGTTTTCAGACAAATGGTAATCATTT	GAGTCAAGTTTGCCAGAATTGTATCAG	(octopus_trinity_TRINITY_DN43525_c2_g1_i16.p1_302)	2.0	2964.0	0.0006747638326585																				2.38304e-12	0.242844	2964.0	11.0	1.2121	0.382591	0.374831	7.081406491661646e-09	True	8S46M
CAGTTTTCATAATGATCTGTGATGTGT	GTGATTACTGTTGTCGTTGTTATTGAA	(octopus_NC_069005.1_31486369)	1.0	319.0	0.0031347962382445																				3.55776e-23	0.876451	319.0	13.0	1.35341	1.77743	1.69906	2.2241376252253275e-19	True	3S50M1S
CAGTTTTCATTAATGTTTTATGTAGTG	CTTTGGGTACCGAAAGACTTTCAAACT	(octopus_NC_068983.1_142707985)	2.0	1540.0	0.0012987012987012																				6.68838e-70	0.740205	1540.0	15.0	1.33732	0.433766	0.422727	1.8084765848851906e-65	True	54M
CAGTTTTGAGTAGGAACTGGAAAAAGA	AGAATGAACATGCAATGCCCATGCGCA	(octopus_NC_068991.1_25049064)	1.0	1062.0	0.0009416195856873																				1.92462e-22	0.321906	1062.0	11.0	0.968041	0.281544	0.225047	1.156277996286774e-18	True	54M
CAGTTTTGCATAGATGGAATGCCACAG	TTTATATATATATATATACACATATAT	(octopus_NC_068991.1_6616053)	15.0	4977.0	0.0030138637733574																				1.25162e-19	0.186571	4977.0	15.0	1.3569	0.24995	0.24995	6.39093172971603e-16	True	54M
CAGTTTTGCATTTCTAGGTCTACCGCC	GAGCAATATCATTGTTGATGTATTCGC	False	1.0	1364.0	0.000733137829912																				1.77141e-16	0.221302	1364.0	9.0	1.8677	1.26466	1.22581	7.326710391525579e-13
CAGTTTTGCGAATGACCATGGCTTTAT	ATTCTTACTCAGTTATACAGTGGACAG	(octopus_trinity_TRINITY_DN43716_c7_g1_i6.p1_161)	1.0	326.0	0.0030674846625766																				1.6682000000000002e-24	0.830528	326.0	13.0	1.37276	0.604294	0.57362	1.1195141882093336e-20	True	6S48M
CAGTTTTGGACAAAAGTACCAAAAAGC	TAACAGGAGCACCTTCGGACTGGGCAA	(octopus_NC_068994.1_5159065) (octopus_trinity_TRINITY_DN49637_c4_g1_i13.p1_1325)	2.0	2726.0	0.0007336757153338																				8.39099e-08	0.103484	2726.0	15.0	1.25964	0.38628	0.383712	0.0001562996891873	True	54M
CAGTTTTGGATCGGGAGTTTTGCCGCC	AGGAAAAGAAAGCAAACAAGGACACGA	(octopus_NC_068990.1_94323407)	1.0	924.0	0.001082251082251																				1.23666e-07	0.272121	924.0	15.0	1.24225	7.58225	6.68506	0.0002258260354976	True	54M
CAGTTTTGTAGGCAGCTGCACAATACT	CATCCTATGGTGAAATACACACAGACA	(octopus_NC_068985.1_107470652)	2.0	2332.0	0.0008576329331046																				8.38652e-50	0.410708	2332.0	15.0	1.14145	0.307033	0.299314	1.4228561679291698e-45	True	54M
CAGTTTTGTGAGAAGTTTTATGTCTGT	CTGATCCTTGTAAATATGTTGGTAAAG	(octopus_NW_026362205.1_775) (octopus_trinity_TRINITY_DN55393_c4_g1_i4.p1_2348)	1.0	431.0	0.0023201856148491																				2.92009e-15	0.518475	431.0	15.0	1.17525	0.354988	0.338747	1.1042592167230859e-11	True	54M
CAGTTTTGTGTGACCTAAAAGATAGGG	AACAAAGGATTTATCCCTTGGCCTGCT	(octopus_NC_068987.1_41707920)	1.0	272.0	0.0036764705882352																				6.55945e-07	0.478125	272.0	10.0	1.01108	0.819853	0.356618	0.0010949098231207	True	54M
CAGTTTTTAAAATCTTGCTTTTCAACA	GGAAATTCAAAAGTTACTGGATAATTC	(octopus_trinity_TRINITY_DN49330_c4_g1_i7.p1_99)	1.0	766.0	0.0013054830287206																				1.67155e-13	0.575533	766.0	13.0	0.937584	0.214099	0.208877	5.4933653907868e-10	True	14S40M
CAGTTTTTAAATACATAATATATATAT	ATACGTTTTAAACTTGATATGAGTAAA	(octopus_NC_069007.1_20682233)	1.0	399.0	0.0025062656641604																				3.4372e-24	0.71798	399.0	13.0	1.77517	7.19298	2.2782	2.2689175139496714e-20	True	17M4D37M
CAGTTTTTAAATGTGTTCCAGTTACCA	TGCTGTGTCATAAGGTGTGCACGAGCG	(octopus_NC_068996.1_2778582) (octopus_trinity_TRINITY_DN43261_c7_g4_i8.p1_1278)	1.0	520.0	0.0019230769230769																				9.86817e-07	0.296108	520.0	15.0	0.849071	0.240385	0.198077	0.0016100604788294	True	7S47M
CAGTTTTTAAGCAAGCACAGACTCGCT	CAAGAATTTCATACAATTTTCCACTGC	(octopus_NC_068985.1_18307225)	1.0	339.0	0.0029498525073746																				5.87408e-14	0.649952	339.0	9.0	1.24944	0.486726	0.463127	2.0043141590308782e-10	True	54M
CAGTTTTTAATGTCTCCGTCGACCTTT	CTTTCACCTTATCTTCCGACTTAACCT	False	1.0	2277.0	0.0004391743522178																				4.59395e-13	0.255245	2277.0	15.0	1.09698	0.366711	0.360123	1.4544310563683695e-09	True	51M3S
CAGTTTTTCCATTTCACTTCTTCCATA	ATGATGTCGGCCACCACTCTCAAAATT	(octopus_NC_068995.1_45757266)	1.0	400.0	0.0025																				1.01136e-09	0.460614	400.0	13.0	1.14947	0.4225	0.4075	2.330132887317009e-06	True	54M
CAGTTTTTGGCCATCTTGAATGCATTT	GCAGCCCTGACAAATAATTCAGCTGAT	(octopus_NC_068991.1_24818431) (octopus_trinity_TRINITY_DN44917_c8_g1_i2.p1_120)	1.0	414.0	0.002415458937198																				1.23302e-06	0.410079	414.0	11.0	1.48946	0.381643	0.381643	0.0019863382292801	True	2S52M
CAGTTTTTGTATTGTATTATGTATATA	TATATTATACATATATATACATTATAA	(octopus_NC_068994.1_48029820)	1.0	467.0	0.0021413276231263																				5.41531e-10	0.397162	467.0	12.0	1.32298	2.95075	1.7152	1.2825871925049485e-06	True	54M
CAGTTTTTGTCTTTTCAACACTACTGT	ATTCCCGAACAAACTGACTTAACTTTC	(octopus_NC_068994.1_12761886)	1.0	608.0	0.0016447368421052																				7.23664e-09	0.370968	608.0	15.0	1.00334	0.274671	0.269737	1.5224686994203928e-05	True	54M
CATAAAAACATTTTCTAGCTGTAGGAA	TGATTTGATCGCCTCCACGATGAATAG	(octopus_NC_068986.1_26307168) (octopus_trinity_TRINITY_DN56439_c3_g4_i5.p1_2027)	14.0	32570.0	0.0004298434141848																				1.94189e-78	0.27304	32570.0	15.0	0.561289	0.0939822	0.0830212	6.1269656245413394e-74	True	54M
CATAAAAACCACAAACGCACGTTACAC	ATGTAAAATATACATACATAAACACAG	(octopus_NC_068989.1_19963436)	1.0	1010.0	0.0009900990099009																				1.83195e-19	0.425583	1010.0	15.0	1.17537	0.39802	0.373267	9.258653053211718e-16	True	54M
CATAAAAATAGAAAAATTAAGAGCTGT	AGTAGAAGTAGTAGTAGTATGCAGGAA	(octopus_NC_068990.1_87314883)	1.0	992.0	0.001008064516129																				3.45544e-35	0.512486	992.0	15.0	1.91872	2.83669	1.93145	3.67533640727042e-31	True	8S46M
CATAAAAATGACAAGTCATCTTTCTTA	AGTAAAGAAGAATCTCAAGAATTTTAC	(octopus_NC_068991.1_51587285)	1.0	459.0	0.0021786492374727																				1.24851e-09	0.456989	459.0	13.0	1.3526	0.383442	0.328976	2.849004328440336e-06	True	54M
CATAAAACAGATAGAATATTTATGCTA	GAAACAGTTGGCTAAAATAACAAGAGA	(octopus_NC_068995.1_3551982)	1.0	812.0	0.001231527093596																				2.8658e-21	0.469036	812.0	13.0	1.16901	0.366995	0.366995	1.6109798195412006e-17	True	54M
CATAAAACAGGTAGAATATTTGGGCTG	GATATGGCTGGTTTAAATGCTAAAAGG	(octopus_NC_068986.1_81748518) (octopus_trinity_TRINITY_DN45530_c5_g4_i3.p1_234)	4.0	1384.0	0.0028901734104046																				4.09648e-07	0.158743	1384.0	15.0	1.78079	1.66835	1.56936	0.0007014643293731	True	54M
CATAAAACAGGTAGAATATTTTGGCCA	GATATGGCTGTTTTAAATGCTAAAGAA	(octopus_NC_068981.1_134029637)	4.0	527.0	0.0075901328273244																				2.25847e-10	0.419526	527.0	13.0	2.65998	5.24668	4.80835	5.565962791941137e-07	True	54M
CATAAAACATCAGTTTTCAATTGACAG	TTTTTCCCCTCAATTTCATTTGCTCTG	(octopus_NC_068986.1_9263678)	6.0	1333.0	0.0045011252813203																				5.28801e-06	0.238032	1333.0	15.0	1.49005	0.324831	0.316579	0.0078275139922457	True	54M
CATAAAACCAAAAAGACTTTAGTTGGT	ACAACCCATTTCCGAAGTTATCGAATA	(octopus_NC_068991.1_55718813)	1.0	422.0	0.0023696682464454																				4.97772e-06	0.41676	422.0	9.0	0.882997	0.253555	0.203791	0.0073952522787855	True	54M
CATAAAACCAAATGTTTTGCGTGTGTC	TGTAAACCGTGTAGCCCAACAATAGCC	(octopus_NC_068983.1_43438670) (octopus_trinity_TRINITY_DN52180_c10_g3_i4.p1_652)	2.0	3186.0	0.0006277463904582																				1.4554e-299	0.724157	3186.0	10.0	1.19947	0.3801	0.369115	3.18814222351192e-294	True	54M
CATAAAACGACCTTTAACCTTCATGGA	ATGTTCAAGTGTAGAATTTGGTAAATG	(octopus_NC_068993.1_17138338) (octopus_trinity_TRINITY_DN49084_c2_g1_i1.p1_1480)	1.0	264.0	0.0037878787878787																				6.31467e-09	0.619405	264.0	7.0	1.25682	0.375	0.352273	1.3369940386177276e-05	True	54M
CATAAAACTTCTTGTATTCATCTTTGT	TCTCAGCAACTTAGTCAAACAACTCAA	(octopus_NW_026350982.1_1073) (octopus_trinity_TRINITY_DN56020_c7_g2_i7.p1_23)	2.0	3408.0	0.0005868544600938																				3.45525e-65	0.387179	3408.0	15.0	1.10263	5.82952	1.76673	8.464117296614046e-61	True	27M3D27M
CATAAAACTTGCTTACAAAGAGTAAGT	CTCGACTAGGAAAATCGGAGAAAACAG	(octopus_NC_069003.1_34954559)	1.0	543.0	0.001841620626151																				1.2578e-08	0.454368	543.0	12.0	0.888207	0.211786	0.211786	2.576774492817464e-05	True	54M
CATAAAAGAACCGTAGCTTTATTGTTG	TGACATTTACTGAATACAAAATAAAGC	(octopus_NC_069001.1_6662822)	1.0	492.0	0.0020325203252032																				3.26512e-12	0.450905	492.0	15.0	0.996679	0.351626	0.268293	9.586975268776468e-09	True	54M
CATAAAAGAATAAAATTATATATATAT	ATATATACTCCTAATCAAATTTTATAG	(octopus_NC_068986.1_41892022)	1.0	201.0	0.0049751243781094																				9.77987e-11	0.566071	201.0	12.0	2.30784	5.48756	3.99005	2.498577727607756e-07	True	38M16S
CATAAAAGAGCTGAGGTTTAGTATATA	CATATATATATATATATATTTTATATA	(octopus_NC_068993.1_55202110)	3.0	272.0	0.0110294117647058																				1.99401e-06	0.488158	272.0	12.0	3.03748	3.30882	2.625	0.0031257893243112	True	38M16S
CATAAAAGATGTATGTGTATGTGAGAG	TGTGAATGCGACACATATAAAAACATA	(octopus_NC_068989.1_34731290) (octopus_trinity_TRINITY_DN45241_c3_g1_i12.p1_66)	3.0	831.0	0.003610108303249																				8.08682e-50	0.568296	831.0	13.0	1.80108	8.04332	1.52347	1.3728526160578693e-45	True	54M
CATAAAAGCACCCACTACACTCTTGGA	GTGGTTAGCGTTAGGAAGGGCATTCAG	(octopus_NC_068985.1_14791587) (octopus_trinity_TRINITY_DN52617_c10_g9_i1.p1_67)	2.0	228.0	0.0087719298245614																				6.48756e-07	0.524647	228.0	13.0	2.642	1.88158	1.82456	0.0010837236044214	True	54M
CATAAAAGGAATCAGTGCCGCGATTAT	TATAACTGGGACAATCAGTACTTGTCC	(octopus_NW_026295766.1_64) (octopus_trinity_TRINITY_DN54236_c5_g1_i1.p1_739)	1.0	1012.0	0.0009881422924901																				1.16392e-17	0.443615	1012.0	11.0	1.40962	1.36858	1.17292	5.227484905771852e-14	True	54M
CATAAAAGGCCAATGCTGAGCTGAAAG	CAGTTGTAGGAATTCCAGATGCGACAG	(octopus_NC_068986.1_5547611) (octopus_trinity_TRINITY_DN52282_c2_g1_i14.p1_1238)	1.0	833.0	0.0012004801920768																				1.5347e-08	0.323274	833.0	15.0	0.881954	0.190876	0.190876	3.113152460823732e-05	True	54M
CATAAAAGTATATATGGGTGTTTGTGT	CTATGAGAGGAAACACGGTTATATGTC	(octopus_NC_069006.1_12254985)	1.0	775.0	0.0012903225806451																				2.75341e-07	0.241363	775.0	15.0	1.59039	0.56	0.553548	0.0004817678394686	True	54M
CATAAAAGTTTGGTTTATAATATGTGT	GTGAGTTTGTGTATGTGCACGTGTTTG	(octopus_NC_068993.1_54174496)	1.0	495.0	0.002020202020202																				4.92305e-07	0.469567	495.0	15.0	0.82423	1.99596	1.8	0.0008348958948931	True	54M
CATAAAATAAGTAGATATATCTCTTCA	TGCTTACAATAGAATAACGACACTGAA	(octopus_NC_068981.1_4400195)	1.0	652.0	0.0015337423312883																				5.61345e-48	0.817545	652.0	13.0	1.32184	0.690184	0.498466	9.04106519374178e-44	True	54M
CATAAAATATGGAGGTGGTTTATGCAA	AAACCAACTAGTCTACCAGGATCAGTG	(octopus_trinity_TRINITY_DN52721_c4_g1_i5.p1_73)	1.0	1117.0	0.000895255147717																				7.28531e-15	0.372408	1117.0	9.0	1.224	1.01791	0.999105	2.6705421667957244e-11
CATAAAATATTATTAGCCATTTAAAAA	CACACAAAGACTTAACCTCACTTAAAC	(octopus_NC_068985.1_15586620)	1.0	188.0	0.0053191489361702																				1.81321e-15	0.793424	188.0	10.0	2.31176	0.87766	0.87766	6.9612906901922274e-12	True	54M
CATAAAATCTTATCTTATCATTGGTGA	TTACACAAACAACTGTCACATCAAAAT	(octopus_NW_026323868.1_145) (octopus_trinity_TRINITY_DN49330_c4_g1_i4.p1_23)	1.0	565.0	0.0017699115044247																				2.1053e-27	0.462678	565.0	12.0	1.05938	0.483186	0.474336	1.6284897234111678e-23	True	1S53M
CATAAACAACCCTTCAACATACAATTC	ATTCATTCTCCTTCCCCTCCTGGGGCT	(octopus_NW_026367718.1_12) (octopus_trinity_TRINITY_DN53158_c1_g3_i2.p1_319)	352.0	8822.0	0.0399002493765586																				6.99681e-44	0.217269	8822.0	15.0	4.49955	10.2057	8.11415	1.0001639208532757e-39	True	54M
CATAAACAAGTAAGTAAAAAGTCACAT	GGTGATAAGATGGGGTGGTGGTGGAGG	(octopus_NC_068989.1_48498109)	1.0	695.0	0.0014388489208633																				9.50375e-17	0.477049	695.0	13.0	1.23555	0.330935	0.330935	4.006750920240359e-13	True	51M3S
CATAAACACACATTCATATATCTACAT	AATGTATCATTATATATGCGTGTGTGT	(octopus_NC_069005.1_7045065)	1.0	690.0	0.0014492753623188																				2.79089e-19	0.461925	690.0	15.0	1.24846	0.418841	0.378261	1.3938225840207853e-15	True	54M
CATAAACACACCACACACGCATATACA	CGCTACTCACGCATACACACACACACA	False	5.0	1035.0	0.0048309178743961																				1.30478e-06	0.296326	1035.0	9.0	2.58841	0.635749	0.608696	0.0020955250715427
CATAAACACACTACACACGCATATACA	CGTTACACATGCATACACACACACACA	(octopus_NC_069009.1_2104768)	9.0	3592.0	0.0025055679287305																				5.85742e-16	0.263694	3592.0	13.0	1.77937	0.375557	0.339087	2.331428681253458e-12	True	54M
CATAAACACATAATGTTTTCCATTATA	TTGTCTTTCCAACCCCAAGGTAGTAAC	(octopus_NC_069004.1_9593710) (octopus_trinity_TRINITY_DN48510_c4_g1_i1.p1_487)	1.0	947.0	0.0010559662090813																				1.30902e-22	0.301861	947.0	9.0	1.2381	0.836325	0.816262	7.9337741647765295e-19	True	54M
CATAAACAGTTCCTTGGAAAACAGCAA	TGTGAGGGTGAACAAAGAAAGGCAGTT	(octopus_NC_069009.1_1258294) (octopus_trinity_TRINITY_DN56038_c1_g2_i1.p1_17)	2.0	1728.0	0.0011574074074074																				1.01816e-69	0.49237	1728.0	13.0	1.40254	0.520255	0.508102	2.741988436912843e-65	True	54M
CATAAACATACAACAAGCAATATAATT	ATATAAACCCTCCCCAAAACTTTCAAT	(octopus_NC_029723.1_8138)	18.0	37349.0	0.0004819406142065																				0.0	0.555741	37349.0	15.0	1.2919	0.378323	0.367132	0.0	True	54M
CATAAACATACATTATGTATTATATAT	ATATACATACATACACACACACACACA	(octopus_NC_069000.1_47182992)	2.0	146.0	0.0136986301369863																				8.80615e-08	0.616288	146.0	11.0	3.14222	5.00685	4.71233	0.0001636430540987	True	54M
CATAAACATGTGTGCAGATGATTGTGT	TAATGTATGTGTGTGTGTGTTTGTGCA	(octopus_NC_069009.1_2689651)	1.0	575.0	0.0017391304347826																				4.9737e-66	0.881754	575.0	11.0	1.38651	3.71826	3.3287	1.238736564399928e-61	True	2S52M
CATAAACCACCAGTGTCGTAGACAATT	CCCTTACCAACCCAACATATATTATAT	(octopus_NC_069004.1_23174515) (octopus_trinity_TRINITY_DN47043_c3_g2_i32.p1_750)	1.0	284.0	0.0035211267605633																				1.9943e-08	0.487857	284.0	14.0	1.21062	0.390845	0.383803	3.993710267318632e-05	True	54M
CATAAACCTATACTTCTTAGGCACATA	CACACATACACACACACATGCACACCA	(octopus_NC_068984.1_21475563)	2.0	726.0	0.0027548209366391																				2.1514100000000002e-23	0.474554	726.0	10.0	1.57368	0.550964	0.538567	1.3607984493682937e-19	True	54M
CATAAACCTCTTTCTAAACTATAATAA	TAATTATTTAAGACACACTGAAAGCTT	(octopus_NC_068989.1_95843852)	1.0	476.0	0.0021008403361344																				7.38558e-15	0.528302	476.0	15.0	1.27735	7.54832	2.23739	2.7061253970303145e-11	True	54M
CATAAACGACAGCCATGGTGAACCTTC	CGGCTGCGCATACGGTGATGCTCGCTT	(octopus_trinity_TRINITY_DN52156_c5_g1_i7.p1_7595)	1.0	789.0	0.0012674271229404																				4.0662599999999998e-25	0.498606	789.0	5.0	1.14137	0.3891	0.3891	2.816858835839924e-21	True	31M1284N23M
CATAAACGGGCAATGGACATTGTTAAA	TGTTGCATCTGAAAAGTACAGGAACGA	(octopus_NC_068997.1_8980949)	1.0	407.0	0.0024570024570024																				1.06681e-07	0.366029	407.0	14.0	1.27581	0.739558	0.651106	0.0001963199365066	True	54M
CATAAACTGGCTTGATACGTGTCCGAG	TCAGTTCCATCAGTTAGCGGGGCAGCA	False	1.0	411.0	0.0024330900243309																				1.84586e-16	0.516975	411.0	13.0	1.06202	0.291971	0.284672	7.625101221228316e-13	True	17M11802N37M
CATAAACTGGTAAACCATACTTTATAG	GATAATCTGTTGCAAGATCGACATTAT	(octopus_NW_026434767.1_12) (octopus_trinity_TRINITY_DN52534_c3_g1_i1.p1_443)	2.0	4380.0	0.0004566210045662																				6.844060000000002e-53	0.249005	4380.0	5.0	1.14474	0.327397	0.317352	1.2628061358177506e-48	True	54M
CATAAACTTCCCTTCCTTGTTCTTACG	GAACCAGTTGACATGGAGAACCTTTGG	(octopus_NC_068997.1_6112909) (octopus_trinity_TRINITY_DN54346_c7_g1_i15.p1_157)	1.0	445.0	0.0022471910112359																				7.81862e-13	0.557304	445.0	10.0	0.694331	0.139326	0.139326	2.426891013389417e-09	True	54M
CATAAAGAACATTCCCTTCATCAGTTG	TCCCCTGTTTCATCCACTCTGCGTTTC	(octopus_NC_069010.1_5417766)	1.0	488.0	0.0020491803278688																				1.20602e-16	0.539573	488.0	9.0	1.45781	0.5	0.444672	5.046623831994125e-13	True	54M
CATAAAGAAGCATTACTAAACACTGTA	AGTCTAAGACAGAAGGTGCACATTACA	(octopus_NC_068985.1_61442243)	1.0	1873.0	0.0005339028296849																				1.74898e-41	0.476166	1873.0	11.0	1.04581	0.276028	0.259477	2.318067080969087e-37	True	21M2D33M
CATAAAGAAGTTTTCCCACGCATGCGC	TCTTGGCTTGTATTTCATGAGAAGTAA	(octopus_NC_068995.1_55109933) (octopus_trinity_TRINITY_DN53100_c9_g2_i15.p1_79)	2.0	2603.0	0.0007683442182097																				5.98497e-16	0.330972	2603.0	8.0	0.532438	0.091433	0.0795236	2.380680229736691e-12	True	54M
CATAAAGACAGACAAAATGCTGCTAAG	CATTTTGACTGACATGTTAACAATTCC	(octopus_NC_068997.1_29072673)	2.0	590.0	0.0033898305084745																				3.10305e-17	0.554055	590.0	13.0	2.52491	4.17627	3.68136	1.3528861617087948e-13	True	54M
CATAAAGACAGACGAAATACCACTAAG	CATTCTGCCTGGCATATTAACGTTTCT	(octopus_NC_068990.1_54941568)	1.0	344.0	0.002906976744186																				3.19655e-06	0.302346	344.0	13.0	1.57127	1.42733	1.34884	0.0048764082545527	True	54M
CATAAAGACAGGAGGGTCCTGGCTGGA	AGGCATTTGAACAAGAGCTTCTCTGAG	(octopus_NC_068994.1_13096182)	1.0	1471.0	0.000679809653297																				1.83456e-31	0.413478	1471.0	13.0	1.45332	1.56084	1.51666	1.6878251751216828e-27	True	54M
CATAAAGACGGATGAAATGCCGCTAAG	CATTCTGACCGGCGTGTCAGCTCGACG	(octopus_NC_068994.1_34272365)	1.0	384.0	0.0026041666666666																				7.30295e-08	0.695809	384.0	13.0	1.22205	2.66667	2.30469	0.0001370089685547	True	54M
CATAAAGAGAAATATGCACACACACAC	ACACATAAACAAACAGACAGAAAGACA	(octopus_NC_068981.1_63240135)	1.0	531.0	0.0018832391713747																				2.7635e-15	0.478905	531.0	11.0	1.26961	2.87006	1.01507	1.0466350622350572e-11	True	54M
CATAAAGAGCCAAAACTAAACACCACA	GAGCATAATTTCTACTATAGTCACAAG	(octopus_NC_068999.1_54969240)	1.0	560.0	0.0017857142857142																				1.67243e-08	0.473505	560.0	14.0	0.917477	0.221429	0.201786	3.378275227970006e-05	True	54M
CATAAAGAGCCAACTGATGATGTCCAA	CATCGTCAGTGTTATCGGTCAATGGTT	(octopus_NC_068981.1_40534925) (octopus_trinity_TRINITY_DN54548_c2_g2_i4.p1_269)	1.0	408.0	0.0024509803921568																				7.75614e-22	0.821538	408.0	9.0	1.28344	0.384804	0.382353	4.5069345478200944e-18	True	54M
CATAAAGATGAATGAAATGCCACTAAG	CATTTTGTCCAGTGTGCTAACAATTCA	False	1.0	773.0	0.001293661060802																				1.08681e-18	0.472251	773.0	13.0	1.57594	1.3467	1.3467	5.226723407589096e-15	True	1S53M
CATAAAGCAGAGCAATAATTTCCCATA	GAAGCAATGAAATTGTATGCCGTCCTT	(octopus_NC_068995.1_13589837)	1.0	309.0	0.0032362459546925																				8.33564e-12	0.619487	309.0	10.0	1.17862	1.86408	1.8479	2.3583235706026892e-08	True	54M
CATAAAGCCACTTAAACAAATTGTCTG	TCCAGCTTGAGTTACCTTAAGTACAAG	(octopus_NC_068985.1_26380032) (octopus_trinity_TRINITY_DN52692_c5_g1_i15.p1_238)	4.0	6998.0	0.0005715918833952																				1.90103e-47	0.22264	6998.0	15.0	1.22765	2.7375	2.05387	3.0149790856714955e-43	True	10S44M
CATAAAGCCCGAGTCCTTCCACAGTTT	CCATCTACCAAATTCGTTTACACTGCA	False	1.0	291.0	0.0034364261168384																				9.29159e-22	0.792237	291.0	8.0	1.11506	0.305842	0.274914	5.376109397488362e-18
CATAAAGCTCCACGAGGCTCCGGCAGG	GGATGGTGGCGAACCCTGCTGTACTTT	(octopus_NC_068981.1_157462765) (octopus_trinity_TRINITY_DN54515_c6_g1_i1.p1_298)	1.0	126.0	0.0079365079365079																				1.715e-14	0.877458	126.0	4.0	1.71028	2.57143	2.57143	6.110400199156888e-11	True	54M
CATAAAGTAAGAGAGGGTGGTAGAAGT	CAAAAACTTATGTAATTTATTCGTGGA	(octopus_NC_029723.1_2829)	1.0	203.0	0.0049261083743842																				1.1791e-24	0.901538	203.0	8.0	1.42047	0.482759	0.482759	7.970959051837145e-21	True	53M1S
CATAAAGTAATACTGAATCACCATCAC	CTGATTCCCAGGAACCAATAACTTTCT	(octopus_NW_026363335.1_1323)	1.0	1338.0	0.0007473841554559																				1.26472e-07	0.197946	1338.0	10.0	1.60402	0.602392	0.602392	0.0002306554213506	True	54M
CATAAAGTATTGCAGATAAACAATACC	TACACACACACACACACACATGTATAT	(octopus_NC_068990.1_6234367)	2.0	258.0	0.0077519379844961																				3.49567e-12	0.751587	258.0	11.0	2.2383	2.33721	2.33721	1.0236469762362032e-08	True	41M13S
CATAAAGTTCCACACTGTCTAACACAC	ACCGATCATTAATGATAGCAGCCACAG	(octopus_NC_069002.1_17140939) (octopus_trinity_TRINITY_DN48790_c6_g1_i10.p1_737)	1.0	450.0	0.0022222222222222																				3.91361e-13	0.563601	450.0	13.0	1.38722	1.12889	1.08667	1.2469762469468323e-09	True	54M
CATAAAGTTGGGTGTTTCATAATGTAG	GTGTGCATATGTATGTGCATATATACA	(octopus_NC_068999.1_43474581)	1.0	206.0	0.0048543689320388																				6.29577e-06	0.562815	206.0	10.0	1.91566	0.679612	0.674757	0.0092191474062018	True	2S52M
CATAAATAAAAACAATATGAAAATCCA	TCATCATCATAGTCATCTACTCAATTC	(octopus_NC_068987.1_4542836)	1.0	685.0	0.0014598540145985																				5.86513e-16	0.473506	685.0	10.0	0.997176	1.76058	1.24818	2.3344089395742912e-12	True	10S44M
CATAAATAAATATGGACATGTATTTGT	GGATCATGGTATATATTGAAGGCAAAT	(octopus_NC_068985.1_95805918)	1.0	169.0	0.0059171597633136																				4.81637e-15	0.763776	169.0	7.0	1.45588	0.508876	0.508876	1.7904210732529093e-11	True	54M
CATAAATAATGCAATGGGAGCACACAT	AACATATTTTTGTTTGTGTTTAACACC	(octopus_trinity_TRINITY_DN56277_c5_g8_i3.p1_46)	1.0	914.0	0.0010940919037199																				1.15604e-07	0.155608	914.0	9.0	0.789519	2.96937	2.67396	0.0002118650767204
CATAAATACTCACAGAGACACACACAC	ACCCACATATATATAATGCAATCACAC	(octopus_NC_069003.1_24302836)	2.0	1645.0	0.0012158054711246																				1.56905e-123	0.833557	1645.0	11.0	1.57751	4.22006	3.00912	9.099992493396096e-119	True	24M4I26M
CATAAATAGCCTGTACTGAAGTAATAG	ATCCTTTTCTAGTTGTTGTAATGCTTT	(octopus_NC_068990.1_48923834) (octopus_trinity_TRINITY_DN47621_c9_g1_i9.p1_932)	4.0	7164.0	0.0005583472920156																				1.26585e-127	0.431539	7164.0	15.0	0.983512	0.242183	0.220547	7.69452763201957e-123	True	45M9S
CATAAATATGGGTGTTGATTTGTTTGA	CTAAACTACAGCATGGCCACAGTACAA	(octopus_NC_068984.1_18706927)	1.0	253.0	0.0039525691699604																				8.82544e-09	0.579724	253.0	12.0	1.24941	0.43083	0.422925	1.838698114224044e-05	True	54M
CATAAATATTTTGTGTGTATGTGTGTG	TGGTTTGGAAATTACATATATATATAC	(octopus_NC_068985.1_118311834)	1.0	273.0	0.0036630036630036																				3.16438e-48	0.976389	273.0	10.0	1.32653	0.531136	0.483516	5.135992337477607e-44	True	54M
CATAAATCAATAAATAAAGAGTTATTA	GCAACTAAAGTTTGAGAATTTTGGATA	(octopus_NC_069008.1_16448418)	1.0	447.0	0.0022371364653243																				1.83931e-06	0.365612	447.0	14.0	1.64186	1.51007	1.50112	0.0028962205354121	True	54M
CATAAATCGTAATGGTCTTCCTTGTAT	TTAAGAACGATGATGTCTTCATTCAGA	(octopus_trinity_TRINITY_DN52837_c1_g4_i1.p1_633)	1.0	507.0	0.0019723865877712																				9.51014e-12	0.370415	507.0	9.0	1.10649	0.337278	0.329389	2.6764116477727483e-08	True	51M3S
CATAAATCTTTCAGTTGGCGTGAACCA	TTAGACTGGGGATGTTTTTGAGAAAAT	(octopus_NW_026332634.1_122)	7.0	16219.0	0.0004315925766076																				1.0554500000000001e-56	0.150409	16219.0	11.0	1.27989	0.38683	0.374067	2.1459098106514786e-52	True	54M
CATAAATGAAATTAAAAATATGTTACT	TGTTTCAGTCATTTGAATGTGGCAATA	(octopus_NC_069009.1_995850)	2.0	2692.0	0.00074294205052																				5.20858e-10	0.224792	2692.0	15.0	1.4384	0.467311	0.460624	1.2359789478390182e-06	True	54M
CATAAATGAAGTGAGAGATTTTGGCAG	ACAGAGATTAGTAGCACATAATCAAAA	False	1.0	529.0	0.0018903591682419																				7.20742e-08	0.314438	529.0	15.0	1.19949	0.510397	0.489603	0.0001352999699061
CATAAATGTCAAAGAGTCTTTGTTGAA	ACCAATCATGGTTTTGGTGAACAAAAT	(octopus_NC_069008.1_5641474) (octopus_trinity_TRINITY_DN56155_c2_g1_i7.p1_200)	3.0	5865.0	0.0005115089514066																				6.13635e-26	0.144801	5865.0	15.0	1.89744	4.68167	4.66803	4.423852905986133e-22	True	54M
CATAAATGTCCTTAAATGTATCTTCGT	TCACTATACCTGTCGGACATTCCGTTG	(octopus_NC_068998.1_45459728) (octopus_trinity_TRINITY_DN55600_c6_g1_i20.p1_299)	1.0	666.0	0.0015015015015015																				5.49876e-06	0.45979	666.0	6.0	0.690103	0.438438	0.435435	0.0081191550419847	True	4S50M
CATAAATGTCTAAATGACTACAATGAC	ACACAGACACAACAAAACACAGAAGAG	(octopus_NC_068984.1_18705492)	2.0	1648.0	0.0012135922330097																				6.50473e-12	0.429682	1648.0	15.0	0.736483	1.20206	0.840413	1.8583603015807533e-08	True	53M1S
CATAAATGTGCCATTGTAATAACCATT	TCGAGTTTCGTTGCAATAAGTAGACTT	(octopus_NW_026405909.1_618) (octopus_trinity_TRINITY_DN56250_c6_g2_i16.p1_1328)	1.0	837.0	0.001194743130227																				3.10878e-11	0.266318	837.0	11.0	1.25875	1.73477	1.67981	8.334635834181518e-08	True	19M2D35M
CATAAATGTGGTTGGTTCGCAGGTGCA	GGTTGGTCGCGGAGATCGCTCTGACGC	(octopus_NC_069010.1_1728679) (octopus_trinity_TRINITY_DN51338_c4_g1_i22.p1_4907)	1.0	261.0	0.003831417624521																				4.56307e-10	0.589015	261.0	12.0	1.04914	0.298851	0.295019	1.089186206178564e-06	True	54M
CATAAATGTTATTATGTGAAACTATTG	AAAGATTGATGAACCTTATAATAATAA	(octopus_NC_068985.1_19836415)	2.0	846.0	0.0023640661938534																				3.66047e-43	0.776422	846.0	11.0	1.35495	0.371158	0.329787	5.117861854095634e-39	True	54M
CATAAATGTTGGGAGAGAGTGTATAGT	TGATCATATTAACCCAAGAAATATGAA	(octopus_NC_068991.1_17186736)	2.0	592.0	0.0033783783783783																				6.68116e-15	0.393984	592.0	15.0	2.28883	0.741554	0.726351	2.456238155215037e-11	True	54M
CATAAATGTTTTAAATATTCCTTTAAA	GCCAAAACAATGGAAAGGACTATTACC	(octopus_NC_068997.1_8341573)	1.0	1130.0	0.0008849557522123																				1.75516e-09	0.37108	1130.0	15.0	0.974912	0.19469	0.19292	3.942904617248784e-06	True	54M
CATAAATGTTTTCAGGCATAAAACCAA	ATGTTTGCGTGTGTCTGTAAACCGTGT	(octopus_NC_068983.1_43438685) (octopus_trinity_TRINITY_DN52180_c10_g3_i4.p1_667)	2.0	3255.0	0.0006144393241167																				5.16918e-311	0.736944	3255.0	10.0	1.22454	0.398464	0.368049	1.2037084184075077e-305	True	21M1D33M
CATAAATTATCTCCTTCTCTGTTATAA	TAAATTGTGTACGCGGAGCTCTGTTTA	(octopus_NC_068985.1_117922751)	1.0	321.0	0.0031152647975077																				3.01672e-08	0.425869	321.0	10.0	1.41832	0.370717	0.370717	5.918606244120959e-05	True	54M
CATAAATTCAGCTGTTGATAGCTAAAA	GCAGAATGTTGGTGCTGACGGTCAAAG	(octopus_NC_068995.1_44569651)	4.0	1475.0	0.0027118644067796																				5.34111e-30	0.39503	1475.0	14.0	2.10994	0.587797	0.529492	4.628450174277588e-26	True	54M
CATAAATTCCACTTGGCCAGAACTCCA	TTCACCCTGGTGAGTGGAAAAGAAATC	(octopus_NC_068993.1_53538960)	1.0	474.0	0.0021097046413502																				6.84401e-07	0.306559	474.0	13.0	1.15356	0.352321	0.310127	0.0011397580378746	True	54M
CATAAATTCCATACGTTACTTATCTTA	TAATCCAAACTTTGGTAATCACAAGCT	(octopus_NC_068998.1_55495975)	1.0	663.0	0.0015082956259426																				2.1653900000000002e-29	0.40134	663.0	9.0	1.2628	0.536953	0.52187	1.8256817592094297e-25	True	54M
CATAAATTCCTACATATATATATATAT	ACAGAGAGAGACACACAGACAGAAGAT	(octopus_NC_068995.1_52608548)	1.0	718.0	0.0013927576601671																				1.03495e-11	0.447726	718.0	12.0	1.40867	0.739554	0.501393	2.9031308260875933e-08	True	54M
CATAAATTGTGACTAAGGTTTGGGGGA	AGATTTTAATTCAAAACTTATGTAAAC	(octopus_NC_069008.1_7595319)	1.0	329.0	0.0030395136778115																				1.2891e-07	0.458547	329.0	13.0	1.48046	1.15502	1.12158	0.0002348674424993
CATAAATTGTGACTAAGGTTTGGTGGA	AGATTTTAATTCAGAACTTTTGGAAAC	(octopus_NC_068983.1_99334802)	58.0	3213.0	0.0180516651104886																				1.5913e-43	0.297128	3213.0	15.0	4.34685	2.19826	2.08652	2.250413892297602e-39	True	54M
CATAAATTTCCTAAAGAGGCCCCAACT	TTTCGGGGATCGAAACACCAGGCAATA	(octopus_NC_069000.1_42569646)	1.0	664.0	0.0015060240963855																				3.6597e-22	0.690846	664.0	13.0	2.63458	1.20783	1.19428	2.1661881288149898e-18	True	54M
CATAAATTTGTCCCTTGTACGTGCATT	GACAAACGTTCTCTTTACGTTTAACTT	(octopus_NC_068984.1_97495676) (octopus_trinity_TRINITY_DN44834_c1_g1_i8.p1_602)	1.0	2157.0	0.0004636068613815																				2.12762e-88	0.48604	2157.0	5.0	0.874756	0.215114	0.204451	7.8986208920732755e-84	True	54M
CATAAATTTTATGGGAAGATGATTTCA	GTACAGTAACTATCTCATCGACCCTCT	(octopus_NC_069000.1_33628423)	2.0	2945.0	0.0006791171477079																				2.25371e-56	0.36017	2945.0	15.0	1.10793	0.289643	0.260102	4.541520553092558e-52	True	54M
CATAACAAACCCCAATATATAAACGAA	CAATATATATATATATATAATAAACAT	(octopus_NC_029723.1_14384)	14.0	4975.0	0.0028140703517587																				2.81001e-178	0.667164	4975.0	15.0	2.31671	2.07136	1.4597	2.775304458325214e-173	True	46M8S
CATAACAAATAGAACGCTCTGCCAGGG	ACCACTAGCCATAGGAGCCAAAAGTAG	(octopus_trinity_TRINITY_DN51474_c5_g2_i2.p1_249)	1.0	154.0	0.0064935064935064																				1.75789e-07	0.596491	154.0	8.0	1.18143	0.519481	0.474026	0.0003150552933425	True	25M1497N29M
CATAACAACAACAACACAAGATGTTGC	AACAAGGCACCTTACTCCTAGACCCAA	(octopus_NC_069001.1_14137719)	1.0	523.0	0.0019120458891013																				3.42065e-08	0.447635	523.0	12.0	1.08795	0.279159	0.271511	6.669667673966241e-05	True	54M
CATAACAACTGAGTAAAATGTTTTATT	AGGTGTAGGCATGTACTACATTCTTTA	(octopus_NC_068982.1_25896161)	1.0	215.0	0.0046511627906976																				2.3404e-14	0.78711	215.0	12.0	1.52137	0.637209	0.530233	8.245580332157836e-11	True	27M1D27M
CATAACAAGCGATGAATTGTGAGTCTC	TAGCTATGAACCCAAAACCAAAGCAAA	False	1.0	856.0	0.0011682242990654																				1.64449e-17	0.343118	856.0	11.0	0.921043	0.21729	0.214953	7.308463456642106e-14	True	54M
CATAACACGAAATCTTTGTGTCGTTTA	ACATTAAGAAACGTCCCATATAGCTTG	(octopus_trinity_TRINITY_DN51251_c5_g3_i2.p1_341)	1.0	1003.0	0.0009970089730807																				5.88279e-25	0.385099	1003.0	9.0	1.17109	0.376869	0.376869	4.0434205816266005e-21	True	42M877N12M
CATAACAGACATGAAATATTCCAGTTT	CATGCCAATGTATGGTGTGGAGACACA	(octopus_NC_069009.1_11507321)	2.0	2342.0	0.0008539709649871																				2.2642e-15	0.210915	2342.0	13.0	1.22525	0.438941	0.436806	8.631968480449665e-12	True	54M
CATAACAGGATTTCAACACATAACATA	AAGGAATGCCACAACATTTTGACTGAC	(octopus_NC_068997.1_26604892)	1.0	649.0	0.0015408320493066																				5.97187e-09	0.453956	649.0	13.0	1.12579	0.402157	0.371341	1.2678879043133785e-05	True	54M
CATAACATAAAGAGAAATATGCACACA	CACACACACATAAACAAACAGACAAAC	(octopus_NC_068981.1_63240140)	1.0	524.0	0.0019083969465648																				8.39119e-16	0.48883	524.0	11.0	1.23215	2.3626	0.992366	3.302041818829292e-12	True	54M
CATAACATATCAGAATAGAGTGTCTCT	TGAAGAGGAAATAAAAATAAACATTAT	(octopus_NC_069008.1_13028181)	4.0	8999.0	0.000444493832648																				2.37748e-09	0.134973	8999.0	15.0	2.24151	0.558507	0.545505	5.268086127453984e-06	True	54M
CATAACATCTAAAGTCGTAGCTTTATC	GGGCAGGGCTCCAATGATATCCTCCTC	(octopus_NC_069000.1_1843538) (octopus_trinity_TRINITY_DN49851_c2_g2_i4.p1_43)	1.0	563.0	0.0017761989342806																				2.71679e-11	0.315465	563.0	13.0	0.980964	0.49556	0.49556	7.324622169609444e-08	True	54M
CATAACATGGCAGTCCTGGTTTAGGAC	GAATATTGCTGTAATTTAGCCCCAGGA	(octopus_NC_068981.1_159415395)	2.0	344.0	0.005813953488372																				5.00584e-08	0.521634	344.0	7.0	1.53858	0.584302	0.55814	9.573397200330262e-05
CATAACATGTCTTCTGATGTTGCACAT	CAATTGCCTTGTGCATCCCAGCGTTCT	False	1.0	576.0	0.0017361111111111																				1.72048e-13	0.465191	576.0	11.0	1.69387	5.59028	3.65972	5.6477296791753e-10	True	21M33187N33M
CATAACATTACACACACACAGACATAT	AACACACACACATGCATACACACACAC	(octopus_NC_069006.1_24547976)	1.0	470.0	0.002127659574468																				4.67995e-07	0.403224	470.0	12.0	1.34155	0.408511	0.408511	0.0007957987279802	True	54M
CATAACATTTGAGAATGAAGATCTTTT	TTAACAAAGTGGAGCACATAGATCGGA	(octopus_NC_068992.1_3364048)	1.0	416.0	0.0024038461538461																				1.87089e-10	0.464904	416.0	12.0	1.83016	0.978365	0.853365	4.648445229873604e-07	True	50M4S
CATAACCAAAAGGTTTCTTACATCTGT	ATCATCGAATGTACTACTAACAATTTA	(octopus_NC_068983.1_167844330)	1.0	287.0	0.0034843205574912																				8.78547e-21	0.836461	287.0	13.0	1.23539	0.543554	0.508711	4.806009054544161e-17	True	29M3D25M
CATAACCACCATGATCAGATCTTACAT	TCCTCTCAACATTATTACCTCCATAAC	(octopus_NW_026328276.1_978) (octopus_trinity_TRINITY_DN56276_c1_g1_i10.p1_83)	19.0	38636.0	0.0004917693342996																				1.96258e-47	0.125518	38636.0	8.0	1.56091	0.575629	0.564991	3.111090861510626e-43	True	54M
CATAACCACCGCTTACGTATATGATTA	CGAACGCACAGAAACAACCTTCATCAC	(octopus_NC_068999.1_46129805)	1.0	361.0	0.002770083102493																				4.92233e-06	0.388788	361.0	15.0	1.22232	0.34349	0.34349	0.0073184321977109	True	2S52M
CATAACCAGAATTTCATTAAACATTAT	TTGTAATGATGAATGGTAAAGTCAAAA	(octopus_NC_069002.1_31020686)	2.0	1720.0	0.0011627906976744																				4.38493e-08	0.230446	1720.0	12.0	1.68642	0.41686	0.388372	8.44238126207105e-05	True	54M
CATAACCAGGGTGACCACCTCGCCCTC	CCCAATTACCTGGACCTCGGCCGACAC	(octopus_trinity_TRINITY_DN50111_c6_g2_i7.p1_716)	1.0	547.0	0.0018281535648994																				1.28581e-06	0.36149	547.0	11.0	1.56292	3.66545	3.17367	0.002066551524502	True	10S44M
CATAACCAGTTCATACAACTCAGGCAT	AGTTTTCTCCCTAACAAACCTTAGGGT	(octopus_trinity_TRINITY_DN54176_c0_g1_i12.p1_646)	1.0	1070.0	0.0009345794392523																				1.79171e-06	0.305916	1070.0	14.0	1.4221	1.11402	1.10187	0.0028256105454108	True	17S37M
CATAACCATGTCTATGCAAGTGTATGA	GTGCATGAATGTATGAATGTATGAAAA	False	1.0	1329.0	0.000752445447705																				1.36486e-29	0.436633	1329.0	11.0	1.18204	2.9225	2.91648	1.1616417681686325e-25	True	45M9S
CATAACCATTCTGTTGATAGGCTGCTG	TACTCTGCATGGTTGTCGCATATTCCT	(octopus_NC_068999.1_41805142) (octopus_trinity_TRINITY_DN56423_c5_g1_i25.p1_2933)	1.0	960.0	0.0010416666666666																				1.59726e-84	0.803608	960.0	11.0	1.09396	0.358333	0.346875	5.583963457694513e-80	True	2S52M
CATAACCATTGGGAGTTTTTCGAAGGG	TAACTGCCCGAGGAGGATAATTATTGA	(octopus_NC_068999.1_23699695) (octopus_trinity_TRINITY_DN52151_c7_g3_i4.p1_1580)	1.0	433.0	0.0023094688221709																				1.48963e-21	0.738531	433.0	11.0	1.15408	0.778291	0.769053	8.515406543746302e-18	True	54M
CATAACCGAGAGAACGGCGAGCAATCA	CGTCCCGACAAACGCGAATAGAGGTGA	(octopus_NC_069003.1_7031799) (octopus_trinity_TRINITY_DN44381_c4_g1_i1.p1_110)	2.0	3792.0	0.0005274261603375																				2.91414e-06	0.18325	3792.0	15.0	0.583258	0.102057	0.0846519	0.0044682314683918	True	54M
CATAACCGAGCATATTGCATGCGTGTG	TGTGCAAATGTGCATATGCGTAAATAT	(octopus_NC_069002.1_22454568)	1.0	545.0	0.0018348623853211																				2.16652e-06	0.404262	545.0	13.0	1.32615	2.07706	0.889908	0.0033799245117764	True	54M
CATAACCTAAGGCAGTCAAATTTCTAC	ATAGTTCAGTTGTTAGTGCTGCCAAAA	(octopus_NC_068984.1_127783348)	1.0	231.0	0.0043290043290043																				2.40309e-07	0.510559	231.0	9.0	2.79421	0.800866	0.800866	0.0004235441825219	True	54M
CATAACCTTAACATCATATATGCATGC	GTACGCGCGCGCGCGGGTGTGCGTGGA	False	1.0	378.0	0.0026455026455026																				7.42308e-12	0.493056	378.0	11.0	2.25134	0.970899	0.962963	2.1097553654221343e-08
CATAACGAAAAGCATTAACACATGAAG	CCAGTTTTATATAAGAGTGGAAGAAGA	(octopus_NC_068982.1_25893891)	1.0	523.0	0.0019120458891013																				1.54081e-17	0.563313	523.0	13.0	1.16739	0.33652	0.271511	6.860414548204499e-14	True	54M
CATAACGACCACAGACTCTCCTTCTAC	ACTCGTTGATGACAATACATGTTCTCC	(octopus_trinity_TRINITY_DN50870_c11_g7_i2.p2_39)	9.0	21586.0	0.0004169369035485																				1.3564899999999998e-49	0.126686	21586.0	5.0	1.09821	0.49004	0.473501	2.286777377487691e-45	True	15M748N39M
CATAACGATAATAATCTCCGTGGAAAT	TCCATAAATGGGTCAGAAAGAAATCAT	(octopus_NC_068988.1_13288489)	2.0	325.0	0.0061538461538461																				9.51014e-11	0.471226	325.0	10.0	2.60239	1.30462	1.30462	2.432877267578059e-07	True	54M
CATAACGTATTCACATATATTGTGTAA	CTCAACAATATGCTTTCACACAACACA	(octopus_NC_068985.1_61446383)	2.0	3540.0	0.0005649717514124																				1.19133e-74	0.427138	3540.0	11.0	1.09695	2.76921	1.76158	3.511932112084167e-70	True	19S35M
CATAACGTCATTACCTTCCCAATAAAA	CGCAATTTTATCGACCTTTCCATTTTG	(octopus_trinity_TRINITY_DN50885_c1_g1_i5.p2_268)	1.0	619.0	0.0016155088852988																				4.70486e-08	0.279845	619.0	11.0	1.22683	0.458805	0.455574	9.025854330255696e-05	True	19M6451N35M
CATAACGTGTGTACAATTGTGTGTACG	AAATGGTTAAATGTTTAAAATGCAAAA	(octopus_NC_069007.1_20678255)	1.0	114.0	0.0087719298245614																				4.40354e-14	0.925303	114.0	8.0	1.90813	0.649123	0.649123	1.5178774668896352e-10	True	54M
CATAACTAAACTCCAGTTGATCAGGGA	AATCATCTTCCAACTGAACTTTTAGAG	False	2.0	2808.0	0.0007122507122507																				7.4389e-43	0.333255	2808.0	15.0	0.951442	0.242521	0.227564	1.0303174366116195e-38
CATAACTAAAGTGTTAGACTCTCAGAC	CATTAGCACTAACATTACTGTTGAGAT	(octopus_NC_068995.1_44569135)	2.0	2181.0	0.0009170105456212																				1.71084e-55	0.496738	2181.0	15.0	2.04627	0.934434	0.920679	3.373577124579059e-51	True	2S52M
CATAACTAAATATGTAGTTCTCCTAAG	ATTTGTTTTACCAGCTTATAAGAAGTC	(octopus_NC_068985.1_19724148) (octopus_trinity_TRINITY_DN51771_c4_g3_i1.p1_718)	2.0	3287.0	0.0006084575600851																				1.5718799999999998e-65	0.496397	3287.0	15.0	1.1325	0.317615	0.293581	3.8773334440774266e-61	True	54M
CATAACTAATAGGGAAAATACCCTGCC	TTGAACCAATGCGGCCTTAAAGCCAGT	(octopus_NC_068985.1_40032894)	1.0	246.0	0.0040650406504065																				7.46045e-16	0.724749	246.0	11.0	1.28879	0.46748	0.46748	2.946923907475593e-12	True	54M
CATAACTATAGCAAAAATTTCACTCTT	ATTGATCAATAGCTAGACTTGAGGCTA	(octopus_NC_068987.1_58929842)	1.0	2669.0	0.0003746721618583																				3.31357e-110	0.556829	2669.0	11.0	1.1255	0.351068	0.322218	1.6506163149713727e-105	True	54M
CATAACTCAGATAATACTCTATAAGAA	GTTCTTTAGATTAAGTGATAGCCCACC	(octopus_NC_068981.1_89574651)	1.0	272.0	0.0036764705882352																				3.99199e-29	0.792507	272.0	9.0	1.30857	0.522059	0.518382	3.3307170938809884e-25	True	54M
CATAACTCCCATGAAAATTCATATATT	TTGATGTTGATGAAATTTTAACCCGAA	(octopus_NC_068986.1_41915565)	7.0	1761.0	0.0039750141964792																				4.21713e-10	0.199512	1761.0	15.0	1.7891	0.456559	0.354912	1.0103489364601557e-06
CATAACTCCTGAGGAGTAAATATTTTG	GATTATCATCTAATCCCCGGATTATAA	(octopus_NW_026299730.1_294)	1.0	826.0	0.0012106537530266																				2.94851e-25	0.840583	826.0	10.0	1.04094	0.198547	0.175545	2.0565886351769287e-21	True	54M
CATAACTGATGGTCGAGACTGGAATGT	CTTTAACCATAGGTCCATCAGATCGGA	False	1.0	337.0	0.0029673590504451																				3.4673e-34	0.963685	337.0	13.0	1.27381	6.09792	6.07418	3.554004972628935e-30
CATAACTGCATTATGCAGTTATTTTTA	GTAGATCCACCACATGCTGCCTCATGC	(octopus_NC_069005.1_21828248)	1.0	251.0	0.0039840637450199																				2.06416e-10	0.619528	251.0	7.0	1.41542	0.545817	0.521912	5.107241527005053e-07	True	54M
CATAACTGCCATCATAAGATCTTACGT	TCCTGTCAACATCATTACCTCCCTAAC	(octopus_NW_026328276.1_622)	27.0	51929.0	0.0005199406882474																				8.3765e-45	0.125681	51929.0	8.0	1.5282	1.86156	1.84976	1.2315093854916943e-40	True	54M
CATAACTGCCATTATAAGATCTTACAT	TCCTTCAAACATTATCACCTCCATAAC	False	210.0	345603.0	0.0006076336142915																				4.57586e-228	0.1049	345603.0	10.0	2.41121	1.19016	1.13377	6.479557535431974e-223	True	54M
CATAACTGCCATTATCAGATCTTACAT	TCCTTCCCACATTATCACCTCCATAAC	(octopus_NW_026328276.1_1149)	2.0	308.0	0.0064935064935064																				2.85389e-10	0.501929	308.0	4.0	3.219	1.79545	1.76948	6.959708187537376e-07	True	54M
CATAACTGGTACTTATTTTATCAACCC	CGAAAAGATGAAAGGCATAATCGACCT	(octopus_NW_026319773.1_7376)	1.0	783.0	0.0012771392081736																				4.35872e-09	0.317891	783.0	15.0	2.06981	8.65134	2.48531	9.389999160268007e-06	True	54M
CATAACTGGTATTTCTCAAAATAATGT	GACATACACAAACAGAGCAGACATTGT	False	1.0	427.0	0.0023419203747072																				6.53142e-27	0.786493	427.0	13.0	1.83417	2.9719	2.72365	4.938517468069953e-23	True	41M13S
CATAACTTAGCAGTTCAGCAAAAGAGA	CCAACAGAATAAGCACCAGGCTTACAA	(octopus_NC_068997.1_28402610) (octopus_trinity_TRINITY_DN42216_c17_g2_i6.p1_299)	4.0	507.0	0.0078895463510848																				3.33438e-07	0.363782	507.0	15.0	3.73716	3.41617	3.28205	0.0005774660726303	True	3S51M
CATAACTTTGTTGGCTGAATCTCGGTT	CTTAAGTCAACAACTGCGACGAATTCA	(octopus_trinity_TRINITY_DN56417_c2_g2_i40.p1_6116)	1.0	961.0	0.0010405827263267																				6.31225e-21	0.442182	961.0	15.0	1.12873	0.342352	0.314256	3.4791768988836424e-17	True	35M2463N19M
CATAAGAAAACAAATGTAAATTATGAA	TAATAATATATAATAAATCTTTCTCAT	(octopus_NW_026386060.1_69)	2.0	894.0	0.0022371364653243																				1.20652e-06	0.16501	894.0	13.0	2.30821	6.50224	3.42506	0.0019458646636441	True	35M19S
CATAAGAAATGTCAACAGCATAAGGAC	CTTGTTCAACTTGCATGTAAGAGCCAG	(octopus_trinity_TRINITY_DN56198_c3_g1_i6.p1_3314)	1.0	1007.0	0.0009930486593843																				4.34309e-17	0.498216	1007.0	15.0	0.921121	0.279047	0.219464	1.875524346211101e-13	True	27M1089N27M
CATAAGAACCAGGGGTGGCTGGTTTAC	TTCGATTCATCGAGCTAGAAGATCGAT	(octopus_NC_068982.1_162993342) (octopus_trinity_TRINITY_DN55387_c4_g1_i14.p1_452)	1.0	2094.0	0.0004775549188156																				9.18806e-43	0.409631	2094.0	15.0	0.941482	0.237345	0.225883	1.269533191084827e-38	True	54M
CATAAGAAGAGATGTGAATCCGGAACC	AGTACCACCACCGAACCTGTGGAAGAT	(octopus_NC_068989.1_16658582) (octopus_trinity_TRINITY_DN54283_c1_g2_i7.p1_409)	3.0	7784.0	0.0003854059609455																				1.2446200000000005e-18	0.108305	7784.0	15.0	1.23676	0.427415	0.418294	5.961786474671949e-15	True	54M
CATAAGAATAACAAGTTTCCTCACCCC	AGCAAACAGCTGAAACAGCAAACAAAA	(octopus_NC_068982.1_115301599) (octopus_trinity_TRINITY_DN54103_c0_g1_i3.p1_29)	1.0	599.0	0.001669449081803																				2.0301e-10	0.348993	599.0	14.0	0.876542	0.208681	0.205342	5.026453343129828e-07	True	3S51M
CATAAGAATCATTGGCATTATTCGACC	AACCTTGCCAGAAACCAAATCGGAAAC	(octopus_NC_068990.1_29765176) (octopus_trinity_TRINITY_DN56528_c5_g1_i20.p1_763)	1.0	201.0	0.0049751243781094																				7.33803e-09	0.79057	201.0	9.0	1.74509	0.666667	0.60199	1.542957989569878e-05	True	51M3S
CATAAGAATGTGGACGTTTCTGACCAG	GATCTTTCCTTAAATCACTGTGAAAAC	(octopus_trinity_TRINITY_DN56205_c5_g1_i15.p1_6437)	1.0	617.0	0.0016207455429497																				1.43596e-06	0.359781	617.0	15.0	1.5059	4.06483	3.61588	0.0022936717517354
CATAAGACCAATACTTTGATTAGGGGC	ATAAACGTTTAAACATAATCCGAAGGA	(octopus_NC_068983.1_95058647) (octopus_trinity_TRINITY_DN55637_c3_g3_i14.p1_465)	3.0	8274.0	0.0003625815808556																				7.01577e-142	0.450556	8274.0	5.0	1.25448	0.435944	0.417452	4.928034253278123e-137	True	13M1D41M
CATAAGACTAGAGGCAAAATGGAATTA	ATCCGCCTCCACTTAGAATCGAGACAG	(octopus_NC_069003.1_24323304)	1.0	856.0	0.0011682242990654																				6.25913e-11	0.41223	856.0	6.0	1.20765	0.372664	0.363318	1.629759287436325e-07	True	52M2S
CATAAGAGAAAATATATCCATTTTGAC	AAGCCTTTATCATCCATGTACTGACGC	(octopus_trinity_TRINITY_DN48272_c9_g1_i9.p1_392)	1.0	1544.0	0.0006476683937823																				3.6664600000000005e-61	0.486337	1544.0	5.0	0.848217	0.190415	0.189119	8.256724349238181e-57
CATAAGAGAAGACACACAAAACTGCAT	AACAGATCTGGTGAGCCATGCTGGATT	False	1.0	422.0	0.0023696682464454																				7.648549999999999e-20	0.572924	422.0	13.0	1.37156	3.69668	2.99289	3.956313027263434e-16	True	44M10S
CATAAGAGATGGAGGGAGAGAGAGAGA	GAGAGAGATAGAAAGATAGAAGTTCTG	False	1.0	269.0	0.0037174721189591																				1.62679e-07	0.517828	269.0	11.0	1.78077	4.56134	2.69145	0.000292725069758	True	3S46M5S
CATAAGAGCACCACAGCAAACCACAGC	ACATACCCAAGGCACACAGCTGCGCTC	(octopus_NC_069010.1_2181837)	23.0	1603.0	0.0143480973175296																				1.83166e-08	0.174303	1603.0	15.0	3.04052	0.761697	0.732377	3.684100797779119e-05	True	54M
CATAAGAGTGACATTTCCATTGAGCAC	AACATTTCCACTTTGGGTGATTTGATA	(octopus_trinity_TRINITY_DN53470_c3_g2_i2.p2_298)	2.0	1434.0	0.00139470013947																				2.44978e-13	0.240529	1434.0	15.0	1.39614	1.77615	1.71548	7.93879308785653e-10	True	19M5000N35M
CATAAGATAACAAGTTTAGTGGTTTCT	CGGGTACTATCGTGTTTGTTAATTGTT	(octopus_NC_069000.1_14891963)	1.0	529.0	0.0018903591682419																				1.41234e-08	0.45476	529.0	10.0	0.832847	1.40643	0.570888	2.876287662207424e-05	True	54M
CATAAGATCTTACATTCCTTTCAACAT	TATCACCTCCATAACCGCCATGATAAG	(octopus_NC_068993.1_8363250) (octopus_trinity_TRINITY_DN56276_c1_g1_i1.p1_119)	765.0	535226.0	0.0014293027618239																				2.62416e-244	0.103658	535226.0	12.0	3.05301	1.79151	1.77645	4.139319035253173e-239	True	54M
CATAAGATCTTACATTCCTTTCAGCAT	TATCACCTACATAACTGCCATCATAAG	(octopus_NC_068993.1_8363250) (octopus_trinity_TRINITY_DN56276_c1_g1_i12.p2_68)	2.0	394.0	0.0050761421319796																				5.5152e-12	0.413451	394.0	4.0	2.41604	1.51269	1.36294	1.5857785127425893e-08	True	54M
CATAAGATCTTACATTTCTTTCAACAT	TATCACTTCCATAACCGCCATCATCAG	False	2.0	434.0	0.0046082949308755																				3.25059e-10	0.417593	434.0	4.0	2.13041	1.12212	1.11982	7.877587089782038e-07	True	54M
CATAAGATCTTACGTTCCTTTCAACAT	TATTACCTCCATAACCGCCATGATCAG	(octopus_NW_026328276.1_298)	3.0	287.0	0.0104529616724738																				1.0457e-07	0.407364	287.0	4.0	3.64662	2.63066	2.53659	0.0001926284068734	True	54M
CATAAGATTCATCAATATCTTTTTCGT	CATCAGGTGTACCACCAACAATAGAGT	(octopus_NC_068990.1_70187281) (octopus_trinity_TRINITY_DN47518_c2_g1_i8.p1_1082)	1.0	890.0	0.0011235955056179																				1.82799e-06	0.373688	890.0	13.0	1.05046	0.21236	0.21236	0.0028795279604083	True	54M
CATAAGCAACACCACCAGTACTTTCCT	TGGCCTTTTATCTCCATATTATAAGGG	(octopus_trinity_TRINITY_DN50344_c6_g2_i9.p1_98)	2.0	1387.0	0.0014419610670511																				2.54058e-46	0.47358	1387.0	14.0	1.47644	4.646	3.87888	3.898929845485438e-42	True	18M4787N36M
CATAAGCAATACGAACATGCTCCTTTT	AAGATGCAGCAAATGATGGTATTTTCA	(octopus_NC_069005.1_19968397)	1.0	819.0	0.0012210012210012																				5.6497699999999985e-25	0.43978	819.0	8.0	0.999715	0.205128	0.189255	3.8872821028145135e-21	True	54M
CATAAGCAATCTCATAGCCCTCAATTA	CTTCAGGACAAACAAAACCCATCCGAA	(octopus_trinity_TRINITY_DN51146_c4_g1_i4.p2_356)	1.0	611.0	0.0016366612111292																				1.09145e-10	0.412383	611.0	14.0	1.05605	0.299509	0.294599	2.775358822455141e-07	True	7S47M
CATAAGCACATAATAGAGAAAAATGAA	ACAAATATGAATGACTTCCTCCGAAAC	(octopus_NC_068990.1_49705720)	1.0	873.0	0.0011454753722794																				2.81835e-06	0.196505	873.0	13.0	1.36808	0.442153	0.403207	0.0043303048110438	True	17S37M
CATAAGCCACTGCCAGGATTGTTGAAT	GGTTGAACAACAACAACAACAACAATA	(octopus_NC_068988.1_13288581)	1.0	757.0	0.0013210039630118																				1.02064e-09	0.417512	757.0	13.0	1.29967	0.459709	0.429326	2.350533007774655e-06
CATAAGCCGAGTTTGTTGTCGCGAGCC	GCAACTTCGCTCTCAATGACTGAATTC	(octopus_trinity_TRINITY_DN47347_c5_g1_i4.p1_24)	2.0	3410.0	0.0005865102639296																				4.16343e-07	0.112244	3410.0	13.0	1.18272	4.08798	2.74164	0.0007123124723073	True	23M28582N31M
CATAAGCGATGTGTATCTGTTCGGGCA	GATACGGGTTGAATGTAGTTGTAGGGT	(octopus_NW_026357136.1_109) (octopus_trinity_TRINITY_DN53035_c5_g1_i8.p1_104)	2.0	2527.0	0.000791452314998																				9.45996e-19	0.230934	2527.0	13.0	0.799143	0.242184	0.226355	4.567477712286604e-15	True	54M
CATAAGCGTTTATAAGGGGGTCCCTAA	GGTAAAGCCTGAAATATAAAGGGATCC	(octopus_NC_068983.1_103125377) (octopus_trinity_TRINITY_DN46083_c8_g9_i1.p1_248)	2.0	896.0	0.0022321428571428																				5.50417e-08	0.193307	896.0	13.0	1.21544	0.308036	0.303571	0.000104749923519	True	54M
CATAAGCGTTTTACGGTCTTTCATAAT	CAAAAACGCAGCTGATGATATTGGGCG	(octopus_trinity_TRINITY_DN46272_c0_g1_i9.p1_1456)	1.0	496.0	0.002016129032258																				2.86679e-26	0.499126	496.0	7.0	1.21309	0.387097	0.385081	2.102510307826692e-22	True	27M1670N27M
CATAAGCTGGTTATAGAGAACCAGAAA	GATATAATCAAGGGGTCTGGAGAATTT	(octopus_NC_068982.1_150554574)	1.0	849.0	0.0011778563015312																				6.096900000000001e-20	0.361959	849.0	13.0	1.26372	0.371025	0.354535	3.1721857035773365e-16	True	54M
CATAAGCTGTCAACCAAGTACTTCCTG	ATTTATCTCTATCCCCGAAGTCACTGA	(octopus_trinity_TRINITY_DN55639_c0_g1_i11.p1_2732)	1.0	1402.0	0.0007132667617689																				1.06575e-20	0.344434	1402.0	13.0	1.23276	0.411555	0.398003	5.798765362098632e-17	True	12S42M
CATAAGCTTATCTCTCTGGATGAACTG	TTTCGGGCAATAATTACACGGAAAAGG	(octopus_NC_068994.1_4271504) (octopus_trinity_TRINITY_DN56447_c4_g1_i1.p2_166)	1.0	351.0	0.0028490028490028																				5.18021e-07	0.439995	351.0	10.0	1.16575	0.381766	0.37037	0.0008760381258942	True	54M
CATAAGGAAGTAATGTATGAGAGCAGC	CAATGCCTTACAAGAAGCTGGTTTTGT	(octopus_trinity_TRINITY_DN56467_c0_g1_i8.p1_124)	1.0	1557.0	0.0006422607578676																				6.8907e-35	0.383594	1557.0	9.0	1.37622	0.844573	0.750803	7.247513370516461e-31
CATAAGGAATTAGAGGATGAACAGAAG	TTCAATCTTACAGCTGCCACGGCCCAG	(octopus_NC_068988.1_85140872)	1.0	641.0	0.0015600624024961																				2.97757e-10	0.398845	641.0	13.0	1.20336	0.400936	0.349454	7.246468926143309e-07	True	54M
CATAAGGAATTTTGTTTATTTGATTCT	GTTCCAGGTTGATTGAATATCCTGAGC	(octopus_trinity_TRINITY_DN53759_c3_g1_i4.p1_1346)	1.0	569.0	0.0017574692442882																				1.01136e-09	0.405295	569.0	14.0	1.58568	0.518453	0.518453	2.330132887317009e-06	True	46M8S
CATAAGGACATACAGGTCAACAGCACT	GTCATTAGCCTCCCGATAGGCCAGCTG	(octopus_NC_068998.1_10033895) (octopus_trinity_TRINITY_DN55586_c9_g2_i5.p1_370)	1.0	327.0	0.0030581039755351																				4.09626e-08	0.483673	327.0	9.0	0.808296	0.201835	0.155963	7.914366077273404e-05	True	54M
CATAAGGATTCGATTTGGTTGGAATAA	CTGAAGAATGAAAACCCTCACTTCGTT	(octopus_trinity_TRINITY_DN50213_c1_g6_i2.p1_1259)	1.0	372.0	0.0026881720430107																				1.24737e-09	0.505952	372.0	12.0	1.30966	0.41129	0.41129	2.8464772203049964e-06	True	49M5S
CATAAGGCACATTGCAATGACACTGCT	CACAAGAACGCTTATAGCAATTCAAAG	(octopus_NW_026326139.1_67) (octopus_trinity_TRINITY_DN56581_c7_g3_i4.p1_1367)	4.0	14593.0	0.0002741040224765																				5.04892e-90	0.189684	14593.0	11.0	1.23946	0.436716	0.428562	1.9228091916104905e-85	True	54M
CATAAGGGATGAGACTTGACCAAGCTT	TAGATTTCCGCAAATCTTCTCCATTCA	(octopus_NC_069008.1_5628258)	1.0	1790.0	0.000558659217877																				3.52658e-28	0.427316	1790.0	12.0	1.5031	0.493296	0.473743	2.8251806012083602e-24	True	54M
CATAAGGGATGAGACTTGGCCAAACTC	TAGATTTCTTCAAACCTTCTCCATTCA	False	2.0	2661.0	0.0007515971439308																				3.80905e-16	0.201002	2661.0	11.0	1.12786	0.276964	0.264938	1.538207296952513e-12	True	54M
CATAAGGTACTCGACTTTGCCAAACTT	TAAGATCGGAAGAGCCACGTCTGAACT	False	1.0	1140.0	0.0008771929824561																				2.63281e-10	0.200041	1140.0	13.0	0.795164	0.929825	0.910526	6.444440696946099e-07
CATAAGGTCAACAATTTCTGAAGAGAA	GATATTCATTGATTACCTCCACTCGAG	(octopus_NC_069001.1_14145794)	1.0	372.0	0.0026881720430107																				1.8199e-06	0.426952	372.0	12.0	1.11314	0.344086	0.314516	0.0028677227813691	True	54M
CATAAGGTCCATGTTCTTCCTTTAACT	CGTTTGGAAAAACCAAAATCTGTTACC	(octopus_NC_069008.1_18625103) (octopus_trinity_TRINITY_DN44835_c9_g1_i24.p1_60)	1.0	609.0	0.0016420361247947																				1.6263599999999996e-31	0.846753	609.0	12.0	1.10062	0.349754	0.349754	1.499907536400757e-27	True	54M
CATAAGTACCATATTCAAGCCTTGAAT	CTATATCTAAACCGTCTACTATCTATA	(octopus_NC_068994.1_43134314)	4.0	1552.0	0.0025773195876288																				2.81919e-06	0.214614	1552.0	13.0	1.90932	2.66108	1.26933	0.0043314559072595	True	46M8S
CATAAGTAGTTTCATCTTGAAAATTTG	CATCAAAGCCACGTCCCATTCCTCTAC	(octopus_NC_068982.1_115347315) (octopus_trinity_TRINITY_DN56264_c2_g1_i10.p1_953)	1.0	2267.0	0.0004411116012351																				1.71577e-26	0.475099	2267.0	15.0	0.866036	0.215704	0.199824	1.2727072751954573e-22	True	54M
CATAAGTATATTCAAATCAAGTAATAG	AGTTTTTGACAAGAAGATAAAATGTGT	(octopus_NC_068994.1_6058830)	1.0	337.0	0.0029673590504451																				6.71871e-08	0.514331	337.0	10.0	1.0172	0.264095	0.264095	0.0001265950325977	True	54M
CATAAGTCCTGCAGCAATTACACCAGC	CAGTTCCATGGAGTCTAAGACGGCGAA	(octopus_NW_026411961.1_77) (octopus_trinity_TRINITY_DN52520_c6_g2_i2.p1_85)	1.0	559.0	0.0017889087656529																				2.18959e-18	0.529153	559.0	9.0	0.954347	0.245081	0.245081	1.031856319134922e-14	True	54M
CATAAGTGTTACGTCTTTAGGATTTTG	GCCAGGAACCGTTGTAATTTTGCCAGT	False	1.0	542.0	0.0018450184501845																				2.58698e-07	0.276384	542.0	8.0	1.35466	6.16605	4.7417	0.0004541559464557	True	15S39M
CATAAGTTAAAGATTGCTCAAAGTTAT	CAATTGTGCTTTTTATATACTCAACTA	False	1.0	1170.0	0.0008547008547008																				3.89233e-40	0.975102	1170.0	9.0	0.861751	0.651282	0.620513	4.938857363922805e-36	True	54M
CATAAGTTCTTCTTCTTCGTTCGTTTC	TTCAATAGCATCGTCAATCCGGAGAGC	(octopus_NC_068982.1_187249155) (octopus_trinity_TRINITY_DN52651_c6_g2_i1.p1_4639)	1.0	890.0	0.0011235955056179																				1.02496e-20	0.459611	890.0	13.0	1.12134	0.582022	0.552809	5.582963700626584e-17	True	54M
CATAAGTTGACTGGGAGCCGCGATGAG	CCGACGATGAAATGTATGGGCTGCAGC	(octopus_NC_068997.1_27590575) (octopus_trinity_TRINITY_DN50787_c10_g1_i2.p1_2206)	1.0	712.0	0.0014044943820224																				1.28531e-07	0.213617	712.0	14.0	1.15089	0.331461	0.331461	0.0002342143389182	True	54M
CATAATAAAAGAATCCATCAAAACGGT	TATACAAACATCCGTAAATCATGATGA	(octopus_NC_069009.1_10243775) (octopus_trinity_TRINITY_DN52837_c1_g4_i2.p1_914)	1.0	984.0	0.0010162601626016																				5.55205e-06	0.2244	984.0	9.0	1.06704	0.377033	0.33435	0.0081929516722216	True	54M
CATAATAAAAGATCATGTTTAAAAACA	CTGCTCCCTAGTGCTGAGAGATACCAT	(octopus_NC_068981.1_40609291)	2.0	345.0	0.0057971014492753																				1.55172e-13	0.672662	345.0	10.0	2.39596	1.02899	1.02609	5.113041292698874e-10	True	54M
CATAATAAAATCCAGGCCCATTAAACT	GCAGAGGTGACATAGGATCACAGACTA	(octopus_trinity_TRINITY_DN53856_c4_g1_i1.p1_2177)	1.0	454.0	0.0022026431718061																				7.197e-12	0.476942	454.0	11.0	1.03282	0.279736	0.26652	2.04789623772304e-08	True	43M11S
CATAATAACAACAAGAACAACAACAAG	TAGACCAAGTTGAATGCCAGCGGAAGC	(octopus_NC_068989.1_46951183)	1.0	880.0	0.0011363636363636																				1.13402e-12	0.416667	880.0	14.0	1.07556	0.342045	0.340909	3.469023921937281e-09	True	54M
CATAATAAGAGGCAAGATGTAGAGGTG	TCCAACCATCGTTGTCCACAGCCCTGA	(octopus_NC_069009.1_10273770) (octopus_trinity_TRINITY_DN43463_c4_g2_i8.p1_41)	25.0	1869.0	0.0133761369716425																				7.236710000000001e-48	0.42202	1869.0	13.0	3.10967	2.73943	2.44195	1.1613074953530829e-43	True	54M
CATAATAAGAGTCAAAGATGTTAGAGT	CTCAGCAAATGTAATAAACCTTGTTGT	(octopus_trinity_TRINITY_DN52158_c6_g1_i6.p1_86)	8.0	12212.0	0.0006550933508024																				7.8622100000000015e-19	0.162646	12212.0	15.0	1.05679	0.19358	0.170079	3.81581325076555e-15	True	54M
CATAATAAGGGTCAAAGATGTCGCGGT	CTCTGCAACAATAGTAAACCTTGTTAT	(octopus_NC_069008.1_15336664)	1.0	1460.0	0.0006849315068493																				5.3404200000000004e-130	0.872891	1460.0	13.0	1.32222	0.578767	0.521233	3.3243881150713536e-125	True	52M2S
CATAATAAGGGTCAAAGATGTCGGGGT	CTCTGCAACAAGTAAACCTTGTTGTTC	False	2.0	3522.0	0.0005678591709256	-	CLIP_SPH_Scar	PF18399.4	0.36	14.9	1.4	0.36	14.9	1.4	1.0	1.0	0.0	0.0	1.0	1.0	1.0	0.0	-	-3.0	1.2879999999999998e-66	0.237059	3522.0	15.0	2.2612	2.58461	2.23254	3.24966548427346e-62
CATAATAAGGGTCAAAGATGTTGGGGT	CTTTGCAACAATAGAAAACCTTGTTGT	(octopus_NW_026419713.1_29)	1.0	740.0	0.0013513513513513																				1.44845e-29	0.634926	740.0	14.0	1.58958	0.760811	0.760811	1.231167991308323e-25	True	54M
CATAATAATAGTAATAATAGTTACAAA	GCATGAAATATTGGGGGAGCAATCCCA	(octopus_NC_068982.1_34048349)	1.0	540.0	0.0018518518518518																				2.21278e-12	0.479201	540.0	14.0	1.20418	0.375926	0.375926	6.5936897306481e-09	True	54M
CATAATAATCTTATCGCCAAACGTTAC	GGCACCAAATCGCACACAATCGTTTCT	(octopus_trinity_TRINITY_DN53357_c2_g1_i19.p1_220)	1.0	1251.0	0.0007993605115907																				8.16613e-66	0.605722	1251.0	8.0	0.946036	1.09512	0.880895	2.025756711394171e-61	True	53M1S
CATAATACAAAACGCCCTTCTTATTTA	CATAGCCCACAAGCAGTATCGGGAAAT	(octopus_NC_068983.1_43852029) (octopus_trinity_TRINITY_DN55836_c7_g1_i1.p1_1979)	1.0	397.0	0.0025188916876574																				1.58661e-07	0.377363	397.0	11.0	1.20012	0.496222	0.483627	0.0002858784455119	True	54M
CATAATACACAGCCACACAAGCAATGC	CATAATAACACCCACTATAATATATAT	(octopus_NW_026351652.1_731) (octopus_trinity_TRINITY_DN48428_c5_g1_i10.p1_160)	3.0	6715.0	0.0004467609828741																				3.0098e-100	0.338332	6715.0	10.0	1.15907	0.640953	0.630975	1.3157732001366013e-95	True	54M
CATAATACATACATATACACACACATA	AATATACATCCACATACATATGTATAA	(octopus_NC_068984.1_120574371)	2.0	493.0	0.0040567951318458																				1.58476e-16	0.490801	493.0	6.0	2.12433	0.59432	0.555781	6.578216840034707e-13	True	54M
CATAATACATGCAGGTAACAAGTCTTT	GCTGGGCAGACAAGGTCCTTCAGTAAC	(octopus_trinity_TRINITY_DN55111_c1_g4_i6.p1_64)	1.0	1402.0	0.0007132667617689																				1.0015e-48	0.518046	1402.0	14.0	1.20108	4.95007	3.55207	1.6475174851600836e-44	True	16S38M
CATAATACCTTTGCCAATTCCTTTGAA	GAATCCTTCTACACCATCCTCATGAGA	(octopus_NC_069002.1_133204) (octopus_trinity_TRINITY_DN56477_c0_g1_i10.p1_1117)	1.0	184.0	0.0054347826086956																				4.99926e-08	0.623411	184.0	8.0	1.59332	0.625	0.603261	9.561475534471826e-05	True	51M3S
CATAATAGAACCAAAATATGGATCTTG	ACTGTTGGTCGTGAAGTATTCTGTAGT	(octopus_NC_069000.1_44657859) (octopus_trinity_TRINITY_DN48795_c9_g1_i5.p1_136)	1.0	1006.0	0.0009940357852882																				6.44453e-17	0.384512	1006.0	15.0	1.01157	0.249503	0.249503	2.7499421066343243e-13	True	54M
CATAATATACGATTACAAGGGAATTTG	ACTCATCAAATATATATACTAATATGA	(octopus_NC_068981.1_182287131)	1.0	857.0	0.0011668611435239																				1.69847e-11	0.392313	857.0	15.0	1.09181	0.52042	0.494749	4.668661836425619e-08	True	2S52M
CATAATATTAAGGGAACTAATCAGTTG	CCAGATCCTCAAATTAGAACGGGCATA	False	1.0	175.0	0.0057142857142857																				4.132629999999999e-20	0.833333	175.0	9.0	1.97447	0.605714	0.605714	2.1725504596633758e-16	True	52M2S
CATAATATTACCCTAACCTGGTACGTA	TTTGTAGACAAACGCAGAAAATAAGAT	(octopus_NC_068999.1_10304325)	1.0	369.0	0.002710027100271																				1.97447e-06	0.585854	369.0	11.0	1.05081	0.295393	0.238482	0.0030968149267842	True	54M
CATAATATTCGATTCATTCCCCGATAC	TGTTGATGTGCGGGGATTGCCATCTTT	(octopus_NC_068982.1_100383762) (octopus_trinity_TRINITY_DN54103_c0_g2_i29.p1_2860)	1.0	401.0	0.0024937655860349																				3.77556e-22	0.539339	401.0	9.0	1.15097	0.366584	0.329177	2.233027699869675e-18	True	54M
CATAATATTCGTAACAAATGCACCAAA	ACAACATAGAATGTAAAGAATATTTTA	False	2.0	1802.0	0.0011098779134295																				3.1203e-12	0.262741	1802.0	14.0	1.15723	0.233629	0.214761	9.178812676581642e-09
CATAATCAAAGACAGGCCGTCATGCAA	AGAAAAGTGCGTATGTGAGTGATACAT	(octopus_NC_068983.1_32241627)	4.0	683.0	0.0058565153733528																				2.52826e-14	0.466773	683.0	15.0	2.42599	1.2899	1.12152	8.885421457435256e-11
CATAATCAAAGACAGGCCGTCGTACAA	AGAAAAGTGTGTATGTGAGATATTACA	(octopus_NC_068998.1_12181529)	18.0	3237.0	0.005560704355885																				4.73937e-10	0.127112	3237.0	15.0	2.73629	2.924	2.23849	1.1291927454673413e-06	True	54M
CATAATCAAATTTTTAAGAATACGAAC	CAGCTGTGGAACAAGCCTTCCAAAATG	(octopus_NC_068983.1_105641273) (octopus_trinity_TRINITY_DN53794_c6_g2_i28.p1_742)	2.0	707.0	0.0028288543140028																				2.85963e-08	0.329549	707.0	15.0	2.14009	2.54173	2.21641	5.624671789898074e-05	True	11S43M
CATAATCAACACTGAGACGTTCCATCA	AAAGTGATGTGAAACCAGAACTAGTGC	(octopus_NC_068989.1_81800506) (octopus_trinity_TRINITY_DN50198_c3_g1_i5.p1_431)	3.0	4257.0	0.0007047216349541																				2.0142200000000002e-29	0.238404	4257.0	15.0	1.41511	0.489312	0.470989	1.700824074738274e-25	True	54M
CATAATCACCATACCCAGGTTTGGGAA	ATGCTCTGATATCTCCATCATCCCAAG	(octopus_trinity_TRINITY_DN49954_c5_g1_i23.p1_1292)	1.0	626.0	0.0015974440894568																				3.10514e-14	0.431773	626.0	15.0	1.32539	7.86581	6.33067	1.0833439933526243e-10	True	27M5313N25M2S
CATAATCATAATAATAATCTCCATCTT	CGTTTCTCGTCATTAATGGTTCAGGTA	(octopus_trinity_TRINITY_DN45308_c0_g1_i7.p1_128)	1.0	349.0	0.0028653295128939																				1.29151e-08	0.452604	349.0	10.0	0.990909	0.243553	0.243553	2.642284721349056e-05	True	4S50M
CATAATCATACACAGACCAAATGCAAG	AACCATACCAAGAATAAGTGTACTAAT	(octopus_NC_068991.1_47585467) (octopus_trinity_TRINITY_DN51838_c1_g1_i2.p1_1171)	1.0	642.0	0.0015576323987538																				6.54013e-35	0.672529	642.0	13.0	1.44164	0.587227	0.587227	6.883482133026047e-31	True	54M
CATAATCATCGTACAACTGACGACAGA	TGTGTTAGCTTGAATTACAGAGAGTTT	(octopus_NC_068989.1_17303935)	1.0	352.0	0.002840909090909																				1.18151e-07	0.443645	352.0	9.0	1.13649	0.369318	0.369318	0.0002162828331789	True	53M1S
CATAATCATCTCCCAAACTAGGAAGGC	TATGAACAATTATGAGCAAGAACAACA	False	2.0	1196.0	0.0016722408026755																				4.807059999999999e-20	0.454663	1196.0	13.0	2.65659	6.16639	4.68311	2.516361191601113e-16	True	10S44M
CATAATCCATTAAATTCATGTCTTTGA	TATTCTGGCTAACTACGAGATTTCCAA	(octopus_trinity_TRINITY_DN53454_c6_g1_i1.p1_215)	1.0	1018.0	0.0009823182711198																				4.33731e-21	0.376058	1018.0	11.0	0.98409	1.32024	1.00295	2.4124031101858272e-17	True	39M15953N15M
CATAATCCCAAATCCTGTGGCAGCTAT	GACATCCATCGTATAGGCTGAGAACGA	(octopus_NC_069006.1_2746339) (octopus_trinity_TRINITY_DN53801_c3_g1_i4.p1_214)	1.0	2388.0	0.0004187604690117																				1.19425e-16	0.195913	2388.0	13.0	0.789992	0.314489	0.299832	4.99932580205703e-13	True	52M2S
CATAATCCGGTGAGAAGTCCCATTACG	TACACGTATAAATGCAATCCAGTATAT	False	1.0	931.0	0.0010741138560687																				4.4395700000000014e-24	0.431132	931.0	9.0	1.22865	0.427497	0.389903	2.9124491694825814e-20
CATAATCCTATAATTCTTTATTCTTAT	ATTGTACCCCTCATATTTCATTTTGTT	(octopus_NC_068999.1_6734427)	1.0	1374.0	0.0007278020378457																				3.15884e-17	0.309045	1374.0	13.0	1.31612	2.32169	1.74236	1.3764777333077916e-13	True	41M13S
CATAATCCTGGCACGTCCAACATGAAA	GCAAAAGCTTTCTTTACAGTGGTTTTT	(octopus_NC_068991.1_23144465)	1.0	1135.0	0.0008810572687224																				1.90513e-14	0.465061	1135.0	13.0	0.715308	0.135683	0.126872	6.761140104182711e-11	True	54M
CATAATCTAACAATTCTGCAATTATCT	CATATAATTATCACTTGATGACACTCT	(octopus_NW_026302026.1_462)	1.0	1498.0	0.000667556742323																				8.95785e-12	0.205893	1498.0	15.0	0.995488	0.299733	0.298398	2.527313372819336e-08	True	54M
CATAATCTATGTATATATTAAACAGAA	CAACAAAAGTTATAATAGATGGCGGTG	(octopus_NC_068983.1_139659319)	2.0	1290.0	0.0015503875968992																				1.04187e-06	0.185098	1290.0	13.0	1.14007	0.445736	0.328682	0.0016944818823558	True	51M3S
CATAATCTCACAACTCGTAAGTCATTT	CAGAGTCTAGGAAAGTCTATAATCTAT	(octopus_NW_026332634.1_11)	11.0	34289.0	0.0003208025897518																				3.68936e-57	0.107056	34289.0	11.0	1.33227	2.85969	2.45102	7.591415899950098e-53	True	52M2S
CATAATCTCATGGAAAATGTGGACTCT	GTGAGCTTGAGTGAAAGCAACCAAAAT	(octopus_NC_068982.1_75406264)	1.0	234.0	0.0042735042735042																				1.31216e-07	0.608333	234.0	9.0	1.60928	0.491453	0.491453	0.0002388399327997	True	52M2S
CATAATCTCCATCTTCTTTAATCGTTA	TTAATGGTTAAGGTATGTCTATTTGTT	(octopus_NW_026363406.1_10457) (octopus_trinity_TRINITY_DN45308_c0_g1_i10.p1_89)	1.0	1230.0	0.0008130081300813																				1.00251e-06	0.230583	1230.0	11.0	0.72618	0.135772	0.123577	0.0016343229022457	True	54M
CATAATCTCCCATGAAAAGGTAATTTG	TGTCTGGTACTCGACCTCCAATGCTGA	(octopus_NC_069001.1_32449701) (octopus_trinity_TRINITY_DN50769_c4_g6_i1.p1_209)	1.0	1595.0	0.0006269592476489																				4.84174e-15	0.211899	1595.0	15.0	1.0898	1.0489	1.04263	1.7995332633773102e-11	True	54M
CATAATCTGGACCAAACCTCAAAGCAT	TGTGGAAGAATTTCACACCCTCTTGAA	(octopus_NC_068983.1_104205775) (octopus_trinity_TRINITY_DN49064_c7_g5_i4.p1_237)	1.0	391.0	0.0025575447570332																				1.42628e-07	0.45092	391.0	12.0	1.52232	0.606138	0.585678	0.0002584642951765
CATAATCTGTACCATTGATTGCCACGC	TACAAGTATAGCTATCAAAGGAGCAAT	(octopus_NC_068983.1_35047859) (octopus_trinity_TRINITY_DN55742_c3_g2_i3.p1_275)	5.0	17130.0	0.0002918855808523																				2.21582e-100	0.151389	17130.0	11.0	1.61783	0.605546	0.584764	9.697249685199334e-96	True	54M
CATAATCTGTATCAAAATTATTTGAAA	TACCGTTTTCTTTCGGCCTTTCCTTAG	(octopus_NC_068991.1_8114903) (octopus_trinity_TRINITY_DN54344_c2_g1_i1.p1_146)	2.0	1620.0	0.0012345679012345																				1.24781e-68	0.677645	1620.0	15.0	1.50027	0.937654	0.930247	3.2860665928816e-64	True	3S51M
CATAATGAAGACTGGGAGAAAGAGAAG	GACCCCGTCGAAAGCCTTCAAACACTA	(octopus_NC_068983.1_15755906)	5.0	202.0	0.0247524752475247																				6.42267e-06	0.495085	202.0	9.0	4.57408	3.21287	3.21287	0.0093929385526647	True	54M
CATAATGACCAGTGTGTTTGACTGCCA	TCGACACAGTTTAATAAATCTATAAGC	(octopus_NC_069008.1_5640290) (octopus_trinity_TRINITY_DN49952_c1_g1_i15.p1_328)	1.0	1429.0	0.0006997900629811																				4.479710000000001e-23	0.315178	1429.0	11.0	1.2341	1.58922	0.986704	2.785823332831997e-19	True	2S52M
CATAATGATCTGTGATGTGTGTGATTA	CTGATGTTGTTGTTATTGAACCCCAGG	(octopus_NC_069005.1_31486362)	1.0	471.0	0.0021231422505307																				7.96347e-13	0.507988	471.0	15.0	1.23788	3.79193	2.29299	2.4699963729190047e-09	True	13M3D41M
CATAATGATGCCATTCGCCATCGTTGA	TCTGAGACAGTTGCCATCTCCACTCGG	(octopus_trinity_TRINITY_DN46987_c3_g1_i1.p1_1379)	3.0	3996.0	0.0007507507507507																				9.91375e-12	0.270079	3996.0	13.0	0.676723	0.12037	0.106356	2.78581423387485e-08
CATAATGCAAGGCATTTGTTTGCATTC	TTTGAAATCAGGCGCCTTATCGCTGTC	(octopus_NC_068987.1_209341) (octopus_trinity_TRINITY_DN42305_c7_g1_i2.p1_466)	2.0	3478.0	0.0005750431282346																				1.86025e-20	0.360052	3478.0	15.0	0.663639	0.225992	0.19954	9.987109250495476e-17	True	54M
CATAATGCACATACGTGCATACCACAC	ACACACACACACACACACAGACACACA	(octopus_NC_069004.1_2763889)	1.0	73.0	0.0136986301369863																				9.66022e-08	0.8575	73.0	6.0	2.02594	1.76712	1.76712	0.0001786585174916	True	8S46M
CATAATGCATGATTTGTGCAACATATA	GTTATAGAACATCAATATGCATGTCTG	(octopus_NC_068989.1_83293128)	1.0	632.0	0.0015822784810126																				4.60263e-15	0.507439	632.0	10.0	1.07462	0.31962	0.31962	1.713187508534369e-11	True	54M
CATAATGCTAAAAGGATGGTCATACTT	GACGATTTCCAGGTCATGTTGTTTAAT	(octopus_trinity_TRINITY_DN49379_c5_g1_i1.p1_157)	3.0	1958.0	0.001532175689479																				1.02915e-14	0.295495	1958.0	12.0	2.02546	0.639939	0.635853	3.7287902258487135e-11
CATAATGCTGGCCTTTACTTATATTGT	ATACTGCCCTTCATCTGACAACTGCTA	(octopus_NC_068982.1_75402154)	1.0	569.0	0.0017574692442882																				4.03981e-11	0.418762	569.0	15.0	1.28473	0.340949	0.332162	1.0712752843365765e-07	True	54M
CATAATGGAAATGGTGGTGAGAGGAAC	TACTTTCCAATAATATTAGTAGAAAAA	(octopus_NC_068996.1_39170445)	2.0	4055.0	0.0004932182490752																				2.12455e-72	0.455412	4055.0	13.0	0.900377	0.21307	0.197287	6.029223031121352e-68	True	54M
CATAATGGCCCATGTAGATCTTCTCTT	CGCTGGTTAACGACTTGAGCAAACTTC	(octopus_NW_026329821.1_17420) (octopus_trinity_TRINITY_DN56250_c6_g2_i19.p1_488)	1.0	925.0	0.001081081081081																				5.11534e-68	0.716533	925.0	11.0	1.33026	0.488649	0.452973	1.3288316923270617e-63	True	54M
CATAATGTACATTTTGTCTAAGGCACG	CCATGGTTGCATTTACAATTGGTACGT	(octopus_NC_068985.1_109837857)	4.0	6324.0	0.0006325110689437																				1.3382800000000001e-163	0.466515	6324.0	13.0	1.08409	0.232922	0.219956	1.1610952632350775e-158	True	54M
CATAATGTCGTAACCAATATCTCCGTA	ACCGGATTACGTAAATTTGAAGGAAAA	(octopus_NC_069005.1_6200668) (octopus_trinity_TRINITY_DN56371_c4_g9_i1.p1_175)	1.0	529.0	0.0018903591682419																				4.78162e-79	0.977502	529.0	5.0	1.24421	0.336484	0.336484	1.525835321953624e-74	True	54M
CATAATGTGAAACACCCACAATGTGTG	ATATGTGTACAATGTGCCACATGCAGT	(octopus_NC_068989.1_35938292)	4.0	402.0	0.0099502487562189																				6.39839e-10	0.436862	402.0	6.0	3.00291	1.40796	1.40796	1.5041928259692205e-06	True	54M
CATAATGTGCAGCGATGTGTAATGGTG	TGAAACCACACTTAGTTGTGTCATTAA	(octopus_trinity_TRINITY_DN56381_c3_g1_i21.p1_659)	1.0	585.0	0.0017094017094017																				4.69589e-14	0.489208	585.0	14.0	1.31689	4.00342	3.96581	1.6152212553475831e-10	True	17M4829N37M
CATAATTAATTCAAAATAATGTGAATG	CTAAAGGCTTAAGAGACATTATAATTT	(octopus_NC_068989.1_15127512)	1.0	225.0	0.0044444444444444																				2.21898e-09	0.567006	225.0	12.0	1.42985	0.848889	0.728889	4.933735177592186e-06	True	54M
CATAATTACCCATGGGCATATGGCGTA	GTGGTAAAGAGCACGGGCTACTAACCC	(octopus_NW_026301526.1_1752)	1.0	1084.0	0.0009225092250922																				7.94815e-11	0.297402	1084.0	12.0	1.56211	0.404059	0.403137	2.048344461213695e-07	True	52M2S
CATAATTATATTCCCATTTTGTCATAG	CAGGGCTAATAACCAGTTGATATAATT	(octopus_NC_068989.1_39592684)	1.0	323.0	0.0030959752321981																				7.29947e-10	0.484062	323.0	13.0	1.18518	0.337461	0.328173	1.7061798667510062e-06	True	54M
CATAATTATATTTTTGCATCCAAATAA	CGAACATGTGTGTGTGTGTGAGTGTGT	(octopus_NC_068994.1_6152131)	1.0	355.0	0.0028169014084507																				1.85127e-07	0.419273	355.0	15.0	1.47987	0.414085	0.414085	0.0003308981800519	True	54M
CATAATTCAGGAAGCCAAACAATCCCT	TCACAGAATCAACTTTAGAACGCACAC	(octopus_trinity_TRINITY_DN48292_c9_g1_i5.p1_2162)	1.0	297.0	0.0033670033670033																				1.11057e-07	0.580842	297.0	13.0	1.24848	0.40404	0.360269	0.0002039657938511	True	1S34M3647N19M
CATAATTCCCAGACAGCCTAAGCATCC	ACATTGTGTGTGTGTGCGTGTGTGTAT	False	1.0	231.0	0.0043290043290043																				4.36973e-30	0.909691	231.0	8.0	1.83577	0.95671	0.95671	3.801184136200204e-26
CATAATTCCTCATCTCTTAAATATAGA	ACAGAATGTAAAGAGCCTGAAGAAATG	(octopus_NW_026422213.1_211)	42.0	4194.0	0.0100143061516452																				3.01985e-62	0.328792	4194.0	15.0	4.12963	6.91679	5.75966	6.961342952782267e-58	True	54M
CATAATTCTCAGACAGTATCTGCCATG	TATATTTCCACGTGATCTGATTATATT	(octopus_NC_068997.1_19859937)	1.0	222.0	0.0045045045045045																				5.87038e-17	0.783995	222.0	9.0	2.62773	3.49099	3.16216	2.512302925219643e-13	True	8S46M
CATAATTCTCCAGGTCACGGGCATGAC	TTTCCATAGAGTAATCAGCCACATTTT	(octopus_NC_068987.1_44992677) (octopus_trinity_TRINITY_DN54055_c7_g1_i13.p1_296)	1.0	507.0	0.0019723865877712																				4.26559e-16	0.579071	507.0	13.0	1.3249	2.9428	2.12229	1.715796506812587e-12	True	7S47M
CATAATTCTTGCACGTCATGCTGATGC	CACACTTCACTGTCATCCCAACCAAAA	(octopus_trinity_TRINITY_DN51322_c5_g1_i16.p1_813)	1.0	256.0	0.00390625																				1.243e-10	0.618995	256.0	11.0	1.11531	0.425781	0.402344	3.143582078879043e-07	True	23M202N31M
CATAATTGGAACTTTGGCCATTTGAGC	TGATAGAAGCTCCTTTGGGTATCCTGA	(octopus_trinity_TRINITY_DN53287_c2_g1_i2.p1_1695)	2.0	2596.0	0.0007704160246533																				2.25142e-11	0.283228	2596.0	15.0	0.741822	0.144453	0.132897	6.117934272000277e-08	True	38M362N16M
CATAATTGGTATTTTATAATCGAAATA	CTAACAATAAAACGTTGCATAAGATTA	False	1.0	447.0	0.0022371364653243																				2.152130000000001e-18	0.529368	447.0	13.0	1.17042	0.420582	0.416107	1.0146679135284495e-14
CATAATTGTTATTATTATTATTAAGGT	AGCGAGTTGGCAGAATTGCTAGAGCAT	(octopus_NC_068994.1_12767578)	1.0	357.0	0.0028011204481792																				5.14579e-11	0.521242	357.0	13.0	1.41574	0.389356	0.386555	1.3508279809452374e-07	True	54M
CATAATTGTTCTGCTCCATGTTCCTGT	TCGACTTTGTTGACACCACATTCTGGT	(octopus_NC_069000.1_34115908)	1.0	3910.0	0.0002557544757033																				3.10641e-12	0.121377	3910.0	14.0	2.51115	0.970332	0.96087	9.139439333429204e-09	True	54M
CATAATTTATGCTTCAGCTCTTTGTAC	ACATGGCGCACTTGCATGCATGCCTGT	(octopus_NC_068982.1_99699817)	1.0	427.0	0.0023419203747072																				4.86478e-14	0.526946	427.0	13.0	1.21715	0.435597	0.433255	1.6713958287764414e-10	True	54M
CATAATTTCCATATTCATTTCTCCTTA	TTAAGGGTTCAGGTATGTCTATTTGTT	False	1.0	813.0	0.001230012300123																				5.59636e-11	0.30802	813.0	11.0	1.22101	0.271833	0.271833	1.4638632349180997e-07	True	1S53M
CATAATTTCGGAAGAGACAGCTGTCGA	AGGGTACCAGCATGTTGCGGAAACCCT	(octopus_NC_069008.1_17937822) (octopus_trinity_TRINITY_DN52439_c10_g4_i3.p1_1202)	1.0	186.0	0.0053763440860215																				9.23847e-14	0.792954	186.0	11.0	1.28485	0.38172	0.38172	3.1020528999204957e-10	True	54M
CATAATTTGTTCCACTGTTGTCGTTGT	ATCTACAAGAATTGCTGATATTACTTC	(octopus_NC_069007.1_20213933) (octopus_trinity_TRINITY_DN45774_c5_g1_i1.p1_704)	1.0	210.0	0.0047619047619047																				2.95332e-08	0.601351	210.0	4.0	1.28752	0.452381	0.452381	5.799711737103722e-05	True	2S52M
CATAATTTTACATGGTGGATGCAATGT	CGTTGGGAATTTCATCACAGAGCTGGC	(octopus_NC_068986.1_42127076) (octopus_trinity_TRINITY_DN46354_c9_g1_i2.p1_661)	2.0	1742.0	0.0011481056257175																				5.51977e-40	0.262553	1742.0	9.0	0.812798	0.19403	0.156142	6.972499855431207e-36	True	2S52M
CATAATTTTCTTATGGTTTCTTAAACA	TTCACTTCAACAAAACTGTACAAATCC	(octopus_NC_068982.1_27119366)	11.0	1629.0	0.0067526089625537																				6.58703e-15	0.28088	1629.0	15.0	2.67889	3.58993	3.02885	2.4228719320459783e-11	True	54M
CATACAAAATATATACAGATTAACACA	CACACACACACACACACCCCATCTCCC	False	1.0	144.0	0.0069444444444444																				2.91538e-06	0.60572	144.0	11.0	2.87893	3.50694	2.74306	0.0044700543679501	True	7S44M3S
CATACAAACAAATACGGTCTCTCTCTC	TCTCATACACATATATATATATATATA	(octopus_NC_068981.1_34718729)	1.0	702.0	0.0014245014245014																				5.34982e-09	0.351713	702.0	14.0	1.50703	0.461538	0.448718	1.1417112750282156e-05	True	54M
CATACAAAGAAAAGTGTGTATGTGAGT	GATACATGTGTGTATGAGAAATATTAC	(octopus_NC_068984.1_91517953)	58.0	2551.0	0.0227361818894551																				7.07661e-08	0.163248	2551.0	15.0	3.72851	6.79577	4.9902	0.0001329690179126
CATACAAAGTTGGCAGCAGTAGCTGCC	AGAGAGAGAAGAGCGCTACCATAGCAG	False	1.0	357.0	0.0028011204481792																				1.0868099999999999e-31	0.7857	357.0	11.0	1.55326	0.568627	0.543417	1.0093525518390766e-27	True	14S40M
CATACAACAAGCAATATAATTATATAA	AACCTCCCCAAAACTTTAAATAATCCT	(octopus_NC_029723.1_8144)	16.0	38559.0	0.0004149485204491																				0.0	0.448573	38559.0	15.0	1.28232	0.382064	0.360357	0.0	True	54M
CATACAACCAGTACTTGTTACCTTTGA	AGAAAATAATTTTGGAACCTTTCTTCC	(octopus_trinity_TRINITY_DN45129_c3_g3_i3.p1_446)	1.0	683.0	0.0014641288433382																				2.77756e-07	0.340817	683.0	14.0	1.00809	0.221083	0.215227	0.0004857827812546	True	33M132N21M
CATACAACTACAGTTGAAACCAGAATC	AAAGTTGAGGCATTTTGCATATACTGA	(octopus_NW_026301652.1_69) (octopus_trinity_TRINITY_DN51579_c3_g4_i6.p1_151)	2.0	2589.0	0.0007724990343762																				3.03057e-07	0.149639	2589.0	11.0	1.26285	0.349556	0.290846	0.0005275726265565	True	54M
CATACAACTTCTAGATATATATATTTG	CTAAATGTATTTAATTGAATATTTGCG	False	1.0	448.0	0.0022321428571428																				1.1924e-06	0.385566	448.0	15.0	1.11952	0.370536	0.361607	0.0019245356079962
CATACAAGATGCCTTCTTGGTTTCTCT	CTCATATTCTTCCTCTCTACAAACCAA	(octopus_NW_026338212.1_271)	4.0	1461.0	0.0027378507871321																				2.64991e-12	0.306302	1461.0	15.0	2.78271	0.967146	0.956194	7.84192015945053e-09	True	54M
CATACAAGGGACTTTTTAGATGTTTAG	TTTCGCAGATATTGGAGAACACTTGAC	False	1.0	780.0	0.0012820512820512																				4.24336e-14	0.326355	780.0	13.0	1.41362	3.51667	2.83718	1.464559851746948e-10	True	17M54852N37M
CATACAAGTCATCAGTTATCATCATCA	TCATCATCACCACCATCCATACATACC	(octopus_NC_069006.1_19703531)	2.0	384.0	0.0052083333333333																				8.94808e-13	0.525986	384.0	10.0	2.69241	6.35677	5.3125	2.762860596864053e-09	True	50M4S
CATACAATCATACACACATGGGCATAA	ACACCCGCATATACAATAGCAAACGCA	(octopus_NC_069003.1_29767361)	2.0	1252.0	0.0015974440894568																				5.55637e-06	0.204696	1252.0	15.0	1.8632	3.71406	1.2524	0.0081989114319181	True	29M1D25M
CATACAATTAGTTTACCATCTTGAGAA	GCGGATACTAAATTCCTTCGAGAATCT	(octopus_trinity_TRINITY_DN45958_c4_g1_i31.p1_93)	2.0	4002.0	0.0004997501249375																				7.57179e-227	0.627597	4002.0	15.0	1.42898	4.04473	2.73763	1.0650023423670957e-221	True	10S44M
CATACAATTCATTCCCCGTTACCCTCC	AGGGGCATCCAACAAACCTTGATCCTT	False	2.0	1914.0	0.0010449320794148																				2.94522e-25	0.291346	1914.0	11.0	1.09332	0.31139	0.295193	2.05434848150876e-21	True	54M
CATACAATTCATTCTCTCTCCAGTCCC	ACCCGGGGCTTCCAACAACCCTTGGTC	(octopus_NW_026363406.1_10085)	1.0	550.0	0.0018181818181818																				4.64974e-64	0.887139	550.0	7.0	1.16725	0.427273	0.401818	1.1114111894147376e-59	True	52M2S
CATACAATTCATTCTCTCTCCATATCC	TCCAGGGGCTTCCAACAAACCTTGAGA	(octopus_NW_026302210.1_1559) (octopus_trinity_TRINITY_DN56641_c11_g1_i16.p1_356)	1.0	1372.0	0.0007288629737609																				2.40917e-19	0.144944	1372.0	10.0	1.93457	0.706268	0.693878	1.2083491594528525e-15	True	51M3S
CATACAATTCCAAAACCATCATTATTA	TTATTATTATTATTATCATTACCAATT	(octopus_NC_069007.1_3064868)	3.0	1345.0	0.0022304832713754																				1.82031e-13	0.378412	1345.0	14.0	1.98985	2.79554	2.40074	5.962528069528968e-10	True	53M1S
CATACACAACACACGCACATATATATA	ACAGCCGTCATACACACATGTACGCGT	(octopus_NC_068999.1_41514685)	1.0	250.0	0.004																				2.67187e-06	0.465676	250.0	9.0	1.28382	0.344	0.344	0.0041181839768436	True	54M
CATACACAAGGTTGTTGCCACTGGGTG	CATTCGGACCTAGTGGAAACAAGCAAC	(octopus_NC_069004.1_19406582)	1.0	418.0	0.0023923444976076																				3.08536e-20	0.54623	418.0	13.0	1.26125	0.516746	0.516746	1.6351838171832186e-16	True	54M
CATACACAATTTCTTCATTTTGTGCTT	TTACAGTGGCATCAAAAACAGATGTTC	(octopus_trinity_TRINITY_DN47863_c2_g1_i9.p1_2603)	1.0	705.0	0.001418439716312																				1.09592e-14	0.343544	705.0	15.0	1.15502	0.483688	0.436879	3.962035865401452e-11	True	4S50M
CATACACACACACAAATACTCTCTCTC	TCTCTCTTCTTTCTCTGGGTTCAAAAG	False	2.0	575.0	0.0034782608695652																				2.80609e-60	0.852754	575.0	11.0	1.99118	4.44	3.3513	6.193719307241282e-56	True	7S47M
CATACACACACAGAGTTTTATTGAAAC	TGAATATGTATCCCACAGCCCAAGCCT	(octopus_NC_068986.1_5784181)	4.0	669.0	0.0059790732436472																				8.82412e-10	0.423039	669.0	13.0	2.4295	0.707025	0.693572	2.045175756149578e-06	True	51M3S
CATACACACACATACATAAATTATGTT	GTCAGATAACTCCTCGGAGAGCCAAGC	False	1.0	1329.0	0.000752445447705																				3.72613e-17	0.365336	1329.0	11.0	0.78733	1.44394	1.29421	1.6163466560645837e-13	True	14S40M
CATACACACACATACTAGATGCTATGT	GGGTGTGTGTGTGTCTGTGTATGTATT	(octopus_NC_068987.1_2612344)	2.0	1829.0	0.0010934937124111																				1.56104e-41	0.37837	1829.0	14.0	1.43763	3.00109	2.98797	2.071958307031415e-37	True	45M9S
CATACACACACTTGCGAGTACACACTC	TCTTGCAAGTACACACACACACACCCT	(octopus_NC_069000.1_45910266)	1.0	508.0	0.0019685039370078																				2.85902e-07	0.339677	508.0	13.0	1.64554	2.36417	1.40945	0.000499239236476	True	54M
CATACACACATACATGCGTATAGGCAT	GCATACATACATACATGTTCATTTCTA	(octopus_NC_068985.1_61441124)	1.0	543.0	0.001841620626151																				1.15123e-11	0.434224	543.0	9.0	0.977029	0.482505	0.482505	3.21495385732508e-08	True	54M
CATACACACATATATATAATATGAGTG	TGTGTGTGTCTAAAAGTCGCTGGTTAT	(octopus_NC_069008.1_965133)	1.0	99.0	0.0101010101010101																				2.08657e-08	0.804511	99.0	7.0	2.09637	4.83838	1.83838	4.169208851412735e-05	True	2S52M
CATACACACATATTGGTACATATTCAT	AAACACACATATACACAAACATATATA	(octopus_NC_068989.1_75678364)	1.0	530.0	0.0018867924528301																				3.4895e-18	0.516491	530.0	9.0	1.46395	1.69623	1.69623	1.623332001522024e-14	True	54M
CATACACACATGTATATGTGTATGTGC	GTGTGAGAGTGTGTATGTATGTGTATG	False	1.0	472.0	0.0021186440677966																				7.69788e-09	0.378082	472.0	13.0	1.2069	2.16102	1.13559	1.614669162225779e-05	True	54M
CATACACACGCATGTATATATTATGCA	TGTATGTATACATATACATATATACAC	(octopus_NC_069007.1_20681105)	2.0	315.0	0.0063492063492063																				2.32291e-16	0.705939	315.0	13.0	2.20247	0.965079	0.965079	9.525926780692517e-13	True	54M
CATACACACGGCGGATAAATATGCACA	CACATACAAATGTAATGATAGAAGCGC	False	1.0	1053.0	0.0009496676163342																				3.24597e-09	0.255463	1053.0	15.0	1.0789	0.308642	0.260209	7.087825514522267e-06
CATACACAGACCAAATGCAAGAATCAT	AACAAGAACAAGTGTACTAATCAACCC	(octopus_NC_068991.1_47585461) (octopus_trinity_TRINITY_DN51838_c1_g1_i8.p1_589)	1.0	618.0	0.0016181229773462																				1.75965e-31	0.687647	618.0	13.0	1.20367	0.543689	0.543689	1.619957841733992e-27	True	54M
CATACACAGGCTTAAAGCCAGTATACT	GCTGCTACTTTTGAGACGTCTCCTGTT	(octopus_NC_069008.1_17555397)	1.0	710.0	0.0014084507042253																				1.64482e-11	0.43323	710.0	15.0	1.2034	0.370423	0.323944	4.5272876376193006e-08	True	54M
CATACACATAAGTACACACACACACAG	ATATATACATGTATGTGTGTGTGTGTA	(octopus_NC_069005.1_30155934) (octopus_trinity_TRINITY_DN55554_c7_g4_i1.p1_52)	1.0	186.0	0.0053763440860215																				2.09462e-13	0.651602	186.0	8.0	1.65329	0.827957	0.827957	6.826310896143606e-10	True	53M1S
CATACACATACACACACATACTAGATG	CTATATGTCTGTGTATGTATTTGTGTG	False	1.0	2001.0	0.0004997501249375																				4.17064e-26	0.317732	2001.0	14.0	1.34276	1.98501	1.97801	3.0344507165422665e-22	True	54M
CATACACATACATGCATGCGCATGTGT	AGGAGTATGTTGATATGCATAATGTTG	(octopus_NC_068994.1_58498152)	1.0	215.0	0.0046511627906976																				7.139260000000001e-24	0.84676	215.0	11.0	1.28604	2.2	1.76744	4.6318961380565705e-20	True	54M
CATACACATTGACTCTTCCTCTTTCTC	TCTCTCACACACACGCACATATGACTC	(octopus_NC_068983.1_155281967)	1.0	366.0	0.0027322404371584																				1.71794e-13	0.496246	366.0	11.0	1.12637	1.10656	0.896175	5.639744630684691e-10	True	4S50M
CATACACATTTCTTACGGCTGTTTCCG	ATTCCAATGTTAGTCAGTGCTTACGAA	(octopus_NC_068983.1_43451339)	1.0	536.0	0.001865671641791																				8.947620000000001e-28	0.346205	536.0	9.0	1.04199	0.26306	0.261194	7.041691541274986e-24	True	54M
CATACACCACCAACTAAACTTGCCACA	TTTCCGTGACATAGCAACTCCCCGTCT	(octopus_NW_026416895.1_1323) (octopus_trinity_TRINITY_DN56641_c11_g1_i1.p1_576)	1.0	2323.0	0.0004304778303917																				1.77948e-28	0.453726	2323.0	11.0	2.1882	1.12269	1.12269	1.4447310004816378e-24	True	54M
CATACACCACCCCTTCATCTCCCTCCA	ACCTTCCCTTTTTCCTCATCTTCGAAT	(octopus_trinity_TRINITY_DN54077_c2_g1_i14.p1_104)	1.0	345.0	0.0028985507246376																				1.61822e-17	0.986622	345.0	4.0	0.95352	0.64058	0.64058	7.195737016788165e-14	True	50M4S
CATACACCAGTTGGCTTGTGTACCACA	AGTCTAGCGGCCAGCCCTCCAAGACTT	(octopus_NC_068987.1_95882030)	1.0	912.0	0.0010964912280701																				7.82429e-16	0.311486	912.0	11.0	0.730058	0.148026	0.145833	3.0861816139166488e-12	True	54M
CATACACCGTGATTGTAAAAATGTTTG	TAATTTTTCTTTCAAAACTTGATTGGT	(octopus_NC_069009.1_11666873) (octopus_trinity_TRINITY_DN56443_c7_g2_i4.p1_166)	1.0	351.0	0.0028490028490028																				6.12371e-09	0.521839	351.0	8.0	0.844268	0.17094	0.17094	1.298459357427227e-05	True	5S49M
CATACACCTCAAAAACTCCAGAGCATC	GTTTTCGTTTGGAGATTTTGAAACAAA	(octopus_NC_068994.1_5576533) (octopus_trinity_TRINITY_DN56464_c3_g1_i6.p1_550)	1.0	360.0	0.0027777777777777																				8.73296e-08	0.447624	360.0	14.0	1.04739	0.3	0.283333	0.0001623496831498	True	54M
CATACACCTTCCTTGCTCCTTAACACT	TACGCGTTAATTCACAAAACACAGGTG	(octopus_NC_069007.1_20679598)	1.0	1728.0	0.0005787037037037																				7.831100000000002e-154	0.881229	1728.0	15.0	1.26676	0.489005	0.46412	6.192167231984883e-149	True	54M
CATACACGCTCATACACAGGCATATAC	GTATGTGTGTGTTGTGTGTGTGTGTGT	(octopus_NC_068994.1_48365777)	2.0	1604.0	0.0012468827930174																				5.77662e-37	0.397178	1604.0	15.0	1.35611	0.372195	0.288653	6.564235685477623e-33	True	54M
CATACACGGGAAGGTAGTGTTCAATAT	ATCAATAAATTTCTCATAGAGTTTGCT	(octopus_NC_068989.1_10662202) (octopus_trinity_TRINITY_DN54722_c6_g1_i8.p1_331)	2.0	3077.0	0.0006499837504062																				3.18328e-25	0.245977	3077.0	9.0	1.24933	0.462788	0.435814	2.217039714140577e-21	True	54M
CATACACTCTCGCTATCTCTCTATTTC	TCTCTCTCTCTCTCTCTCCCTCTATCT	(octopus_NC_068990.1_83974112)	3.0	990.0	0.003030303030303																				5.82621e-16	0.347368	990.0	11.0	2.73438	1.19697	1.0101	2.319481292875804e-12	True	54M
CATACACTGTAATGACGACAAGAAAAA	GACAATCACAGGATGGATAGAAACCGA	(octopus_NC_068984.1_120578538)	1.0	507.0	0.0019723865877712																				4.85007e-11	0.399971	507.0	5.0	1.32102	0.374753	0.34714	1.276538729098524e-07	True	23M2D31M
CATACACTGTCTCTAGTTTACTAATAT	CTTCTTAACAATTAACTAATCAGAAAT	(octopus_NC_069009.1_10243448)	1.0	956.0	0.0010460251046025																				8.4685e-09	0.245575	956.0	9.0	1.25432	0.475941	0.457113	1.7679275701046135e-05	True	54M
CATACACTGTGTGGAAAACACCTCAGC	ATCTTCCACCAATGAACAAAGTTAACC	(octopus_NC_068998.1_19761029)	1.0	636.0	0.0015723270440251																				4.92448e-06	0.411707	636.0	13.0	0.838945	0.193396	0.191824	0.0073213175596129	True	1S53M
CATACACTTCTGATGTTCGGAAAAATC	AGGGGATATAGAAGAAACCCCGTTAGG	(octopus_NW_026320595.1_804)	4.0	6639.0	0.0006025003765627																				1.70202e-31	0.208726	6639.0	13.0	0.920039	1.3249	1.31435	1.5683063930065059e-27	True	54M
CATACACTTGTGAATTTATACATGTAT	TGACGCACATTTAGAAACAACTATGCA	(octopus_NC_068993.1_53537222)	1.0	337.0	0.0029673590504451																				5.35297e-07	0.409812	337.0	14.0	1.38606	2.8546	1.42433	0.000903541458796	True	54M
CATACAGAAAATTGCAATTACTGGGCA	CTGCACGCATCCCACGCAAAACACTTT	(octopus_NC_068995.1_15181961)	1.0	524.0	0.0019083969465648																				6.24415e-07	0.341884	524.0	13.0	1.09845	0.417939	0.335878	0.0010452860860523	True	54M
CATACAGAAAGAATTGATATCGATGGA	TACATGAAGGTGGGCTCGGACCTCGAT	(octopus_NC_068988.1_31032819) (octopus_trinity_TRINITY_DN48276_c7_g1_i5.p1_260)	1.0	1131.0	0.0008841732979664																				1.13598e-31	0.482291	1131.0	15.0	1.19788	0.430592	0.413793	1.0541597774338796e-27	True	54M
CATACAGATCTTTCCTAATATCGACAT	CACATTTCATTATAGAGTTGTACGTTG	(octopus_NC_068987.1_18457720) (octopus_trinity_TRINITY_DN46007_c5_g5_i2.p1_476)	14.0	45435.0	0.0003081324969736																				1.01481e-183	0.124846	45435.0	15.0	1.12649	0.755189	0.740288	1.051568685920858e-178	True	54M
CATACAGCACCTCCATGTCTGTGCACG	CACCTCACAATTTCATTTACACAGACA	(octopus_NC_068989.1_28983020)	1.0	662.0	0.0015105740181268																				2.28507e-06	0.32539	662.0	13.0	0.88594	0.20997	0.20997	0.0035540383822666	True	54M
CATACAGCCGCGGGGTCTTATGTGAGC	CCGTCTCTCAGCACCTCCTGGACGTGG	(octopus_trinity_TRINITY_DN50655_c5_g2_i5.p1_1150)	1.0	293.0	0.0034129692832764																				5.83492e-06	0.371098	293.0	12.0	1.05733	1.76451	1.4198	0.0085843436336799	True	11S43M
CATACAGCTGAGGACAAACTGGATTGT	TTTGTCTACATCAATTGCATCTGGCTT	(octopus_NC_068983.1_68276864) (octopus_trinity_TRINITY_DN45811_c3_g1_i11.p1_472)	1.0	361.0	0.002770083102493																				6.26062e-10	0.525712	361.0	13.0	1.04274	0.34072	0.285319	1.4731181758939616e-06	True	54M
CATACAGGGTTCAATGTCATGACTTCC	AACGAAATACATTGGACATCGATAACG	(octopus_trinity_TRINITY_DN48625_c9_g2_i3.p1_114)	1.0	917.0	0.0010905125408942																				5.36206e-07	0.303809	917.0	15.0	0.862978	0.193021	0.17012	0.0009050117256766	True	17S37M
CATACAGGGTTGTCGTTAATGTTTGCT	GCAGTCAAGTTAAGTAAGTAATTCTGA	(octopus_NC_068983.1_87501507) (octopus_trinity_TRINITY_DN50088_c2_g4_i4.p1_1416)	1.0	445.0	0.0022471910112359																				2.34008e-12	0.618528	445.0	13.0	0.957095	0.242697	0.220225	6.958782600163788e-09	True	54M
CATACAGGTCAACAGCACTGTCTTTAG	CCTCCCGATAGGCCAGCTGTATTCTGG	(octopus_NC_068998.1_10033903) (octopus_trinity_TRINITY_DN55586_c9_g2_i2.p1_344)	1.0	319.0	0.0031347962382445																				9.72019e-09	0.460824	319.0	9.0	0.82252	0.166144	0.159875	2.0157453501796327e-05	True	53M1S
CATACAGGTGGATGTCGGTATGCACAT	ACCTGTACGTATATATGCATATGCTCA	(octopus_NC_068987.1_68699550)	8.0	2749.0	0.0029101491451436																				3.75191e-24	0.30075	2749.0	15.0	1.50674	0.349582	0.309567	2.471125215066152e-20	True	54M
CATACAGTACTAACATAGCAGTAGTAG	TAGTAGGAGTAGTAGCAGTGACATCAA	(octopus_NC_068991.1_1872829)	2.0	1450.0	0.0013793103448275																				2.58528e-23	0.346033	1450.0	15.0	1.50997	4.23655	2.37793	1.6281805609154862e-19	True	54M
CATACAGTATTATGTATACACACACAC	ACACACACAATATATATATATATATAT	False	2.0	1185.0	0.0016877637130801																				9.4068e-73	0.7035	1185.0	15.0	1.74259	2.44051	1.98565	2.68420381313784e-68	True	10S44M
CATACAGTGAGCAGAGTGAGAGCATAG	CAGAGAGAGAGAGAGAGCAGAATGACA	(octopus_NC_069004.1_1032812)	2.0	2030.0	0.0009852216748768																				2.22407e-24	0.368947	2030.0	15.0	1.37362	2.99951	1.36305	1.4828621475068292e-20	True	44M2D10M
CATACAGTTAAGCTTGCTAGAATCTCA	AAAAGCTTTCTTTAACACCATTCAAAC	(octopus_NC_068991.1_76759390)	1.0	324.0	0.0030864197530864																				6.97329e-11	0.526604	324.0	12.0	1.91984	0.712963	0.709877	1.807469124526033e-07	True	54M
CATACATAAACACACTACACACGCATA	TACACGTTACACATGCATACACACACA	(octopus_NC_069009.1_2104772)	9.0	3254.0	0.0027658266748617																				3.42124e-07	0.189522	3254.0	13.0	1.77783	0.393669	0.346343	0.0005915969631813	True	54M
CATACATAAATAAGACAATTGAAACGT	TATATATATATATATACACGGATAAAA	False	1.0	587.0	0.0017035775127768																				2.23728e-11	0.533512	587.0	11.0	1.9183	1.97615	1.97615	6.080739014727818e-08	True	22M212N32M
CATACATAAATACTCACAGAGACACAC	ACACACACACATATATAAAATGCAATC	(octopus_NC_069003.1_24302840)	3.0	1705.0	0.0017595307917888																				7.302029999999999e-117	0.635523	1705.0	11.0	1.62281	3.95308	3.07625	3.916307539122699e-112	True	12S42M
CATACATAAATTATGTTGTCAGATAAC	TCCTTGGAGAGCCAAGCAAAAACCTTA	False	1.0	1220.0	0.0008196721311475																				4.8629800000000015e-18	0.392222	1220.0	11.0	0.804419	2.5	2.3623	2.2412355669933663e-14
CATACATAACCGAGCATATTGCATGCG	GGTGTGTGTGCAAATGTGTATATGTGT	(octopus_NC_069002.1_22454564)	1.0	542.0	0.0018450184501845																				3.42002e-10	0.401655	542.0	13.0	1.34217	1.82841	0.876384	8.269738802612999e-07	True	27M2I25M
CATACATACATACATATATTCAAGCAT	AACTACATAGACTCTCCCTTCTCTCAC	False	1.0	630.0	0.0015873015873015																				1.21944e-11	0.431345	630.0	12.0	1.29194	0.457143	0.426984	3.3976259397310915e-08	True	54M
CATACATACATATATTCAAGCATAGCT	ACAGTCAATAATATTAGTTGCTATTAC	False	1.0	622.0	0.0016077170418006																				9.96628e-10	0.394413	622.0	12.0	1.17333	0.424437	0.418006	2.297593447434117e-06
CATACATACTGAAGAGAGAGAGAGAGA	AACGAGGGCAGTTATGAAGGCTAAGGA	False	1.0	650.0	0.0015384615384615																				1.18068e-21	0.511095	650.0	15.0	1.97847	6.14769	1.33538	6.789906670582568e-18
CATACATATATAATGGAATAATTTGGT	GAGCTGAGTCTATAAACAGATTGTGTC	(octopus_NC_069003.1_34178348)	1.0	447.0	0.0022371364653243																				4.41547e-12	0.481716	447.0	12.0	1.28552	0.369128	0.353468	1.2806711299845076e-08	True	54M
CATACATATATACATAGATAAGAGAGT	AGGGTGTGATTTGAGAGAGATTTGGCT	(octopus_NC_069004.1_36160330) (octopus_trinity_TRINITY_DN54614_c1_g1_i2.p1_1326)	24.0	2029.0	0.011828486939379																				2.31982e-08	0.22338	2029.0	14.0	3.61096	1.26466	1.20256	4.611646235375344e-05	True	54M
CATACATATATTCAAGCATAGCTACAT	AGACTCACCCTTCTCTCACACACATAC	(octopus_NW_026301231.1_258)	1.0	618.0	0.0016181229773462																				1.41712e-07	0.41059	618.0	12.0	1.17162	0.407767	0.402913	0.0002568984189842	True	54M
CATACATATCGCATTTGTCTGTATAAT	ATATATATATATACATATACATATGCA	(octopus_NC_068990.1_87315696)	1.0	305.0	0.0032786885245901																				2.16155e-11	0.568823	305.0	11.0	2.77144	2.2623	2.0623	5.882407858052937e-08	True	54M
CATACATATCTGCAATGACAAGAAAAG	ATATAAGCCAATCAGAGAGTAGCACAG	(octopus_NC_069003.1_33328425)	3.0	5904.0	0.0005081300813008																				0.0	0.717608	5904.0	10.0	1.14915	0.554709	0.539295	0.0	True	3S51M
CATACATATTCATGCTTGATTTTAGTT	TTCCGTATTTGTAGTAGTAGTAATATT	False	1.0	444.0	0.0022522522522522																				4.54387e-16	0.448908	444.0	4.0	1.60984	0.470721	0.463964	1.823900641235628e-12
CATACATCTCTCATTTTACTAAAAACC	AGTTGAATGTTTGATAAAGAAGCCAGA	(octopus_trinity_TRINITY_DN45308_c0_g1_i3.p1_264)	1.0	463.0	0.0021598272138228																				6.80466e-44	0.991758	463.0	4.0	1.55896	0.419006	0.395248	9.730680815195648e-40	True	4S48M2S
CATACATCTTTGTACTCGCAGGAGCCA	ATGATTCCAATGCAAGGAATTCTAATA	(octopus_NC_068993.1_43675435) (octopus_trinity_TRINITY_DN44500_c4_g1_i4.p1_183)	2.0	1834.0	0.0010905125408942																				8.8775e-11	0.267066	1834.0	15.0	0.834797	0.164122	0.155398	2.2777774985402066e-07	True	54M
CATACATGCACATATGTATACATTTTT	ACAAACACGCAAGTATGTGAGTGTGTA	False	1.0	482.0	0.0020746887966804																				2.28955e-47	0.847487	482.0	11.0	1.06938	2.24896	2.24066	3.6219634215804695e-43
CATACATGCATATATATATCATACATA	TTATAAACACACACACACAACAAGAAT	(octopus_NC_068988.1_30206134)	1.0	698.0	0.0014326647564469																				1.28584e-10	0.403885	698.0	15.0	1.32062	1.77507	1.17765	3.247511035407952e-07	True	5S49M
CATACATGTAATAGTGGCTGTCATATG	AGCAGCGACGAGGTTGCGGAAAACCAC	(octopus_trinity_TRINITY_DN56308_c5_g1_i1.p1_332)	4.0	6796.0	0.0005885815185403																				7.269599999999999e-93	0.24231	6796.0	11.0	1.2709	0.360065	0.357858	2.878211441934064e-88
CATACATGTATGATGTACTCGTTTGTA	TAAGTGTGTGAGTGTGTGTGTGTAAAA	(octopus_NC_068988.1_30206571)	1.0	447.0	0.0022371364653243																				1.2105e-27	0.694559	447.0	12.0	1.55052	1.36913	1.32438	9.464054209913089e-24	True	6S48M
CATACATGTTTGTGTATATGTGTGTGT	GTGTGTGTGCATATGTATGTATATATA	(octopus_NW_026427757.1_9221)	1.0	171.0	0.0058479532163742																				9.34155e-08	0.693246	171.0	8.0	1.71393	4.90058	4.02339	0.0001730583911981	True	54M
CATACATTAAAGCATTCCAAGTTTGTG	TCATCAAGTCTCTGGAAGCTATGACTC	(octopus_NC_068987.1_75158069) (octopus_trinity_TRINITY_DN51159_c2_g2_i3.p1_192)	3.0	5549.0	0.0005406379527842																				3.87168e-98	0.400639	5549.0	15.0	1.23701	0.395387	0.384394	1.6491317304189608e-93	True	4S50M
CATACATTAAGTATGGGTTACTGATAA	TCTTATAAATTATTGAGCTGTTTCTAA	(octopus_NC_069004.1_35606939)	1.0	644.0	0.0015527950310559																				2.93726e-11	0.364542	644.0	12.0	0.882938	1.27019	1.22671	7.893547796112035e-08	True	54M
CATACATTACATACATACGTTCATACA	CACATACATACCTTCGTACATACATGC	(octopus_NC_069004.1_9081260)	1.0	733.0	0.0013642564802182																				3.26962e-16	0.320277	733.0	9.0	1.46715	0.480218	0.473397	1.326547010639859e-12	True	54M
CATACATTGCAACACACAACCTATAGA	AAAACCATTATGTTTTATAAATATTTT	(octopus_NC_068984.1_114112228)	1.0	437.0	0.0022883295194508																				1.63216e-07	0.383772	437.0	11.0	0.995067	0.226545	0.20595	0.0002936440136734	True	54M
CATACATTTTGTGGCTGGTCACATGTT	ACCGTAAGGGAATTGAATCGTGTTCCA	(octopus_NC_068992.1_8011145) (octopus_trinity_TRINITY_DN45458_c9_g1_i1.p1_1386)	2.0	1560.0	0.0012820512820512																				2.22952e-26	0.339381	1560.0	9.0	1.22968	0.498718	0.467949	1.6442140158981657e-22	True	54M
CATACCAAACACAGCAGAGTCAAATTT	TGTTCCAACATATTCACTTAATTAATA	(octopus_trinity_TRINITY_DN51597_c3_g3_i4.p1_151)	1.0	483.0	0.0020703933747412																				1.55862e-06	0.367055	483.0	14.0	0.916153	0.277433	0.256729	0.0024782270914635	True	7S47M
CATACCAAAGTGTGTACAGCAGAATCT	ACAAGCCACTCATGCATAAAGTCCTTT	(octopus_NC_068988.1_87398797)	1.0	564.0	0.00177304964539																				1.15528e-08	0.491832	564.0	11.0	1.03424	0.218085	0.218085	2.3760170235783328e-05	True	54M
CATACCAACAAAATACAAATGACTTCC	ATCTCTCCTTTTACTAAGAAACATTTG	(octopus_NW_026396319.1_378) (octopus_trinity_TRINITY_DN45308_c0_g1_i6.p1_46)	1.0	451.0	0.0022172949002217																				9.84054e-17	0.804569	451.0	6.0	1.09118	0.379157	0.359202	4.143446379101506e-13	True	1S53M
CATACCAACCACATGGTTCCGGGTTCA	TTCCCACGCATGTCACCTTGGGCAAGT	(octopus_NW_026400203.1_394) (octopus_trinity_TRINITY_DN44200_c4_g1_i1.p1_41)	1.0	188.0	0.0053191489361702																				1.17571e-11	0.658835	188.0	8.0	1.40715	1.94149	1.87234	3.280628081320972e-08	True	20M1D34M
CATACCAAGTACACTGTACACACACAC	AATATACACGTGTGTGTGTGTGTGTGT	(octopus_NC_068981.1_5935916)	1.0	818.0	0.0012224938875305																				1.54306e-09	0.320787	818.0	11.0	1.00048	0.266504	0.248166	3.4877857269984684e-06	True	54M
CATACCAGCATGGAAAATGGACGTTCA	ATGATGATGATATATATATATACATAT	(octopus_NC_068991.1_67016040)	1.0	195.0	0.0051282051282051																				5.8012e-06	0.508056	195.0	9.0	1.28683	2.09744	1.75385	0.0085376076705666	True	1S53M
CATACCAGCCTCACCTCTTCACACCAC	CGTTTCCCAAGGGAAAGGCAAAGGCTG	(octopus_NC_069006.1_23687997)	1.0	361.0	0.002770083102493																				1.08368e-06	0.428708	361.0	13.0	1.00759	0.238227	0.238227	0.001758686495349	True	54M
CATACCATAATCCATTAAATTCATGTC	TTTGATATTCTGGCTCACTAAGAGATT	(octopus_NC_068988.1_27733482) (octopus_trinity_TRINITY_DN53454_c6_g1_i4.p1_220)	2.0	1199.0	0.0016680567139282																				8.56316e-25	0.589538	1199.0	11.0	1.04472	0.75146	0.698082	5.8339009156338906e-21	True	46M8S
CATACCATATACGTCACCATAGATTTC	ACTCCAGTGTTTGAATACTTTAGTAAG	(octopus_trinity_TRINITY_DN53801_c3_g2_i5.p1_40)	1.0	864.0	0.0011574074074074																				1.89284e-13	0.33817	864.0	11.0	1.29484	0.5	0.4375	6.19186989438086e-10	True	1S49M4S
CATACCATCATCAACAGCTCGACCAAA	GAGATCGGAAGAGCACAGTCTGAACTC	False	1.0	917.0	0.0010905125408942																				4.32929e-22	0.607902	917.0	13.0	0.913664	3.47655	3.14286	2.552240907024605e-18
CATACCATGCTATGTTGTTTTCTTCTG	CACTAACGTTGTGTTCGCATCCAATAT	(octopus_NC_069009.1_10330438) (octopus_trinity_TRINITY_DN43063_c2_g1_i5.p1_233)	1.0	184.0	0.0054347826086956																				2.64271e-06	0.796104	184.0	11.0	2.83561	1.49457	1.36957	0.0040757778261731	True	54M
CATACCATGGATACATCAGTGATCCTG	GGGCCTTGCGGTGGGACAAACCCAAAG	(octopus_NC_069005.1_35184745) (octopus_trinity_TRINITY_DN45129_c3_g3_i3.p1_29)	1.0	703.0	0.0014224751066856																				1.5517e-06	0.237256	703.0	14.0	0.946657	0.240398	0.221906	0.0024678374933562	True	54M
CATACCATTAAGACCTATTTCACTGGC	AACTTCACAAAGGCTTTTCTGATTCGG	(octopus_NC_068999.1_51632443) (octopus_trinity_TRINITY_DN53922_c3_g1_i6.p1_1849)	1.0	1125.0	0.0008888888888888																				5.73096e-19	0.608541	1125.0	14.0	1.06454	0.291556	0.248889	2.805792219481228e-15	True	54M
CATACCATTGCATAGACATGGTGGGTT	CAAATTCTAGGCAAACTGAGAATAGTC	(octopus_NC_068985.1_107415008)	1.0	474.0	0.0021097046413502																				1.26816e-40	0.72556	474.0	10.0	1.48568	0.639241	0.554852	1.633184242581331e-36	True	54M
CATACCCAAAAGGGGCCACCAGTTTGT	CTATTATAGGTCAATATTCCCTGATAA	(octopus_NC_069001.1_32488632)	1.0	392.0	0.0025510204081632																				1.27566e-08	0.580637	392.0	13.0	1.21381	0.34949	0.316327	2.6114969919938206e-05	True	54M
CATACCCAAGGCACACAGAGCTGCGCT	CGGTAGTGAAGTCAAAGCACGTTATAA	(octopus_NC_068988.1_22913777)	3.0	959.0	0.0031282586027111																				4.78149e-07	0.188862	959.0	13.0	2.2901	1.22941	1.22628	0.0008121752748617	True	54M
CATACCCACTTAGCATTAGATGAATTT	GGTCATCAAGTGTTAAGTGTATGTCGA	(octopus_NC_068985.1_51039290)	1.0	366.0	0.0027322404371584																				7.88739e-20	0.571608	366.0	13.0	1.3508	0.489071	0.467213	4.0768013493309673e-16	True	51M3S
CATACCCATATTTATTGTATCAGAGCC	AGGACCCCAATCTTTCCTAGGGTTTTG	(octopus_NC_068987.1_38881764) (octopus_trinity_TRINITY_DN55731_c6_g3_i8.p1_1228)	1.0	1890.0	0.0005291005291005																				7.88944e-28	0.421821	1890.0	15.0	1.27565	0.411111	0.366667	6.223196788799704e-24	True	54M
CATACCCCAGTCTTATATATATATATA	TATATATGCACACACAGAGAGCAGAAG	False	1.0	231.0	0.0043290043290043																				8.02166e-09	0.575371	231.0	10.0	1.96036	4.69697	2.32035	1.6789923307909395e-05	True	53M1S
CATACCTATTTAATCCCTCAACTGGTA	TCGAGATGAATGTCAATACACACCTTA	(octopus_NW_026394284.1_1340)	1.0	420.0	0.0023809523809523																				3.8589e-07	0.475552	420.0	13.0	1.23568	0.778571	0.778571	0.0006629024707864	True	54M
CATACCTCAGAGCACAACCTAAAAACA	TCTCTCCTGCTCGCATCAGGAAAGCGT	(octopus_NC_068988.1_13350382)	1.0	285.0	0.0035087719298245																				1.03984e-06	0.621678	285.0	9.0	0.969569	0.252632	0.249123	0.0016913690776949	True	54M
CATACCTTCAGCAGCGTTCCGTTTAGC	TAATTTCTTATTATGTCCTACACCAGC	(octopus_NC_068983.1_90973195) (octopus_trinity_TRINITY_DN55773_c4_g1_i2.p1_1567)	1.0	522.0	0.0019157088122605																				4.21466e-08	0.390693	522.0	12.0	1.22132	0.337165	0.306513	8.130699844223129e-05	True	1S53M
CATACCTTTTTGTTGTTGAGTCCCTTA	AAGCCCTTGTCTGAGGGGTTTGTCTTG	(octopus_NW_026315847.1_721) (octopus_trinity_TRINITY_DN44794_c0_g1_i18.p1_14)	1.0	845.0	0.0011834319526627																				9.40948e-19	0.42528	845.0	11.0	1.44274	1.6497	1.63195	4.543564808288854e-15	True	3S51M
CATACGATCGTTCAGAAGTGGAGGCCA	TCACAGCAGGAACTCTTGTATTCAGGA	(octopus_trinity_TRINITY_DN42029_c12_g1_i4.p1_62)	1.0	2537.0	0.0003941663381947																				7.604510000000001e-32	0.424622	2537.0	15.0	0.820352	0.191171	0.178163	7.108101889040502e-28	True	13M927N41M
CATACGCACCCTCTGTAAATGCATACA	TACACACACACATATATATATATATCT	(octopus_NC_068988.1_96281851)	1.0	270.0	0.0037037037037037																				3.53142e-11	0.589485	270.0	13.0	1.65799	0.425926	0.425926	9.418879113290169e-08	True	2S52M
CATACGCCATAGAAACCGGGAAACCAG	GCCCATGAGCCTGGCTAGGCTTGAAAA	(octopus_NC_068989.1_78729503) (octopus_trinity_TRINITY_DN56250_c6_g2_i6.p1_440)	1.0	192.0	0.0052083333333333																				1.34459e-10	0.692857	192.0	9.0	2.12892	4.61458	4.17708	3.3891841057508865e-07	True	54M
CATACGCTCTGACACAACTCAACTCCA	CACAATGATACATAATCGTCCCCGTCC	(octopus_NC_068982.1_179592512)	1.0	278.0	0.0035971223021582																				5.92891e-06	0.409613	278.0	8.0	1.9911	0.586331	0.586331	0.0087142401163013	True	53M1S
CATACGCTGCACATCAGTTTTTGTATT	GTATTATGTATATATATATTATACATT	(octopus_NC_068994.1_48029834)	1.0	529.0	0.0018903591682419																				2.1238e-09	0.401449	529.0	12.0	1.18094	1.6862	1.65784	4.731132360729315e-06	True	1S53M
CATACGGATTCTGTGGGTGTGCAGGAG	CTGTAGATCTAACTGGGTAGCACAAGA	False	3.0	411.0	0.0072992700729927																				3.23553e-20	0.663039	411.0	11.0	3.15824	13.1752	10.5255	1.7124530906105794e-16	True	27M16301N27M
CATACGGGACTATTTGTGGCGCACATG	GAATGGATTACTTTGGGGTGGGGTGCC	(octopus_NC_069006.1_7968779)	1.0	768.0	0.0013020833333333																				9.833130000000001e-18	0.353137	768.0	13.0	1.43668	0.66276	0.651042	4.4387866419598776e-14	True	54M
CATACGGTTCTTCATCTTTGGGTTTGA	AGACTCCAATAATTTTCCCCTCCTTTA	(octopus_trinity_TRINITY_DN48289_c5_g1_i18.p1_236)	1.0	420.0	0.0023809523809523																				1.25758e-06	0.36925	420.0	13.0	1.24396	2.70714	2.67381	0.0020236973016326	True	44M10S
CATACGTACGTATGTAATATACATATG	TATGTATACATGTATGTATGTACGTCT	(octopus_NC_068984.1_4736176)	1.0	353.0	0.0028328611898017																				2.68967e-09	0.468728	353.0	11.0	1.51345	0.560907	0.541076	5.924812350925185e-06	True	2S52M
CATACGTGAACGCCTATTTTCACTCGA	GACCTGAACAGCCATTTCGTGCCTGGC	(octopus_NC_069001.1_9088798) (octopus_trinity_TRINITY_DN55769_c0_g5_i2.p1_166)	4.0	11446.0	0.0003494670627293																				2.85221e-172	0.348729	11446.0	11.0	1.29242	1.75109	1.7393	2.6836110248498217e-167	True	54M
CATACGTGTTTGGTACGAGATTATTTC	CTATTGGAAAAGTAGAAGCAATTGTTA	(octopus_NW_026430553.1_732) (octopus_trinity_TRINITY_DN51562_c1_g1_i4.p1_506)	3.0	6183.0	0.0004852013585638																				5.827e-126	0.475882	6183.0	5.0	0.918954	0.180657	0.16513	3.468428979394522e-121	True	54M
CATACGTTACTTATCTTATAATCCATA	CTTGGTAATCACAAGCTGGTTGTCATA	(octopus_NC_068998.1_55495965)	1.0	700.0	0.0014285714285714																				1.09843e-30	0.405384	700.0	9.0	1.23515	0.524286	0.5	9.792678857428968e-27	True	24M1D30M
CATACGTTCACACACGCGCTCACACAC	ATATATGCACACACATATATATATATA	False	1.0	955.0	0.0010471204188481																				1.38598e-26	0.584294	955.0	9.0	1.50467	1.04293	1.01885	1.0327367255859476e-22	True	45M9S
CATACGTTGAATCTGATGAACTGCTGT	ATTGTTGCTGGCGGTGGTTGTAATCAT	(octopus_NC_068985.1_121693033) (octopus_trinity_TRINITY_DN50935_c3_g1_i2.p1_1655)	1.0	391.0	0.0025575447570332																				2.7416e-10	0.558651	391.0	10.0	1.09028	0.335038	0.278772	6.69847971647677e-07	True	54M
CATACTAAATTTGAAAGTAAAAACTAA	GGTCATGATAATCGCTTTACAAGGATT	(octopus_NC_069007.1_3059065)	1.0	334.0	0.0029940119760479																				5.3131e-06	0.528926	334.0	8.0	1.21667	0.446108	0.419162	0.0078622130632483	True	54M
CATACTAAGAGGCTTGCCAGGATGTAC	ACCCCAACTCAGTCGAGGAACGACAAA	(octopus_NC_068985.1_105683562)	1.0	976.0	0.0010245901639344																				2.55138e-09	0.249938	976.0	13.0	1.39394	0.439549	0.432377	5.635495918716903e-06	True	54M
CATACTAAGATGGAGAGCACTATGGCA	TCCATCCATCTGCTGTCAGATAAAGGA	(octopus_NC_069005.1_21830007)	1.0	233.0	0.0042918454935622																				1.23841e-10	0.599695	233.0	6.0	1.66028	0.660944	0.660944	3.1325325541217653e-07	True	54M
CATACTACTACTAGTAGTAGTAGTAGT	AGTTGTAGGAGGGGTTGGCAGTGGCGG	False	1.0	167.0	0.0059880239520958																				2.8109e-08	0.549211	167.0	4.0	1.937	6.02994	5.20359	5.533739483472507e-05	True	2S52M
CATACTAGATGCTATGTGTGGGTGTGT	GTCTGTGTATGTATTTGTGTGCGTCTA	(octopus_NC_068987.1_2612354)	2.0	699.0	0.0028612303290414																				1.82953e-19	0.447725	699.0	4.0	1.21823	1.92561	1.91559	9.247045957096938e-16	True	54M
CATACTATATTCTGGTGCCTAAACATA	AGTACCACATTCAATTTTGAATCTAAA	(octopus_NW_026345058.1_211)	1.0	127.0	0.0078740157480314																				2.04035e-07	0.678446	127.0	7.0	2.41027	1.55906	0.968504	0.0003627739004378	True	54M
CATACTATGATGTCGGTGAGAAAATAC	CGACAATTTACCATTTCACTTAGTTGC	(octopus_NC_068984.1_50567968)	1.0	274.0	0.0036496350364963																				6.22078e-06	0.370811	274.0	9.0	1.25375	0.50365	0.467153	0.0091159264976638	True	40M1D14M
CATACTATGTATATGGATATATATTAT	AACGTTATAATATAATATATATATAGA	(octopus_NC_069004.1_31330425)	1.0	285.0	0.0035087719298245																				3.38706e-07	0.490086	285.0	10.0	1.18982	0.392982	0.340351	0.0005860400721468	True	54M
CATACTCATATACACATGCCACACACG	CACACATACAGACACAGGCATACACAC	(octopus_NC_068983.1_2871765)	2.0	459.0	0.0043572984749455																				3.70287e-06	0.268234	459.0	13.0	2.50113	1.38562	1.10022	0.0056001857495247	True	53M1S
CATACTCATGTGACCTCCAATAGCAAC	ATGCAAAGAATTATGCATGGATTCAAG	(octopus_NC_068983.1_95058477) (octopus_trinity_TRINITY_DN55637_c3_g3_i10.p1_601)	3.0	7650.0	0.000392156862745																				7.09736e-150	0.446069	7650.0	5.0	1.28633	1.39634	1.38118	5.395673243992717e-145	True	3S51M
CATACTCCAAGCAAAAGATAAAAAGGT	AAAAGGTATGCACAGGCATAATTTACA	(octopus_NC_069009.1_10278956)	1.0	383.0	0.0026109660574412																				2.92612e-08	0.244459	383.0	9.0	1.18503	0.493473	0.488251	5.748685050851513e-05	True	54M
CATACTCCACATTAAATCCAGAAACTA	ACTCTGACTCACCCTCAGCCAAATCAA	(octopus_NC_029723.1_11340)	10.0	29892.0	0.0003345376689415																				0.0	0.512471	29892.0	15.0	1.27343	0.409574	0.395725	0.0	True	54M
CATACTCCATAGCTCTAGATACGTTTT	CAGCAGTTCTTATATCTTCTTTGATAT	(octopus_trinity_TRINITY_DN55059_c2_g2_i1.p1_74)	1.0	2175.0	0.0004597701149425																				1.23979e-22	0.227756	2175.0	9.0	1.28082	0.947586	0.926897	7.5247605384200695e-19	True	44M353N10M
CATACTCCTGCCAGCCTCCACCGGTCT	TCTTGTAAACCTTAACCTCGGTACTGT	(octopus_NC_068985.1_78672469) (octopus_trinity_TRINITY_DN49343_c3_g3_i6.p1_86)	4.0	4196.0	0.0009532888465204																				8.91484e-25	0.18469	4196.0	15.0	0.96621	0.212583	0.190896	6.067268893913984e-21	True	54M
CATACTCCTTCAATTGTTGAGCAGCAT	ATTCATCAATTGGGTCTACTATATAAA	(octopus_NW_026350982.1_58) (octopus_trinity_TRINITY_DN56020_c7_g2_i14.p1_866)	3.0	5267.0	0.0005695842035314																				4.66871e-73	0.421404	5267.0	15.0	1.17337	0.558572	0.529334	1.3388296406107223e-68	True	52M2S
CATACTCCTTTTTATTGCCTGCTTTCT	GTACATACTGATAAAGTTTAAATATCG	(octopus_NW_026311321.1_2721) (octopus_trinity_TRINITY_DN50487_c1_g2_i3.p1_1985)	1.0	272.0	0.0036764705882352																				7.74686e-15	0.622032	272.0	8.0	1.09845	0.268382	0.268382	2.834165952361816e-11	True	1S53M
CATACTCTCGAATAAAGTCATATTCTG	GTAAGAAATTTTCATCATCTGTACAAT	(octopus_trinity_TRINITY_DN55826_c1_g2_i2.p1_269)	1.0	909.0	0.0011001100110011																				2.44593e-15	0.243073	909.0	14.0	1.20123	3.25303	2.63476	9.300797605179225e-12	True	14S40M
CATACTCTTCAGCTTGTTGTATATGTA	AAGAAAGTGTGGAAGTGTCTGTTACAC	(octopus_NC_068984.1_56295718)	1.0	708.0	0.001412429378531																				3.94436e-34	0.502899	708.0	5.0	1.20669	0.590395	0.538136	4.033538004726775e-30	True	54M
CATACTCTTCATTTTTAATATCATCAG	GGTTTCTACTCAAGATGGGTTTAGTTT	(octopus_NW_026399264.1_837) (octopus_trinity_TRINITY_DN56020_c7_g2_i16.p1_821)	2.0	3442.0	0.0005810575246949																				2.5521800000000004e-44	0.459396	3442.0	15.0	1.05741	0.255956	0.245787	3.697393198926905e-40	True	54M
CATACTGAACCAAGCTTGTTCAAGATC	AGGATACTCCAGACAATTTCAGCAAGT	(octopus_NC_068986.1_9693431)	1.0	1262.0	0.0007923930269413																				5.48134e-31	0.479872	1262.0	15.0	1.05272	0.309826	0.309033	4.9499560658029816e-27	True	54M
CATACTGAACTACTTGGCAAAATTGTT	AATTATTAATTAATTAATTAATTAATT	(octopus_NC_068986.1_98734917)	2.0	1481.0	0.0013504388926401																				3.07009e-12	0.20115	1481.0	15.0	1.53397	0.424038	0.404456	9.035976516128472e-09	True	54M
CATACTGAATCCTGTCAGCAATGTCTA	TATTCAAACGTCCAGGATTATCTTAAG	(octopus_trinity_TRINITY_DN52357_c1_g1_i17.p1_401)	1.0	193.0	0.005181347150259																				1.12631e-11	0.628885	193.0	9.0	1.31703	0.57513	0.549223	3.148076277388044e-08	True	10M1009N44M
CATACTGACTAGTGACAATACAGCAGG	GAAAGTCTACCAGTCTGTTTGATACAA	(octopus_NC_069005.1_27309301) (octopus_trinity_TRINITY_DN56020_c7_g2_i22.p1_1709)	3.0	3993.0	0.0007513148009015																				5.99168e-72	0.496292	3993.0	15.0	1.19753	0.564237	0.547959	1.6852361042332647e-67	True	54M
CATACTGCCCCGGCCTTGGTTTAATGA	AGTACGATAAGTGGTCCACCTCTGATT	(octopus_NC_069001.1_9152004)	24.0	62011.0	0.0003870281079163																				0.0	0.264671	62011.0	11.0	1.16981	0.302075	0.297592	0.0	True	54M
CATACTGCTCACCTTTACTAGAAGGTA	AGTTGGATTTTGACCAAAACATTTATA	(octopus_NC_068981.1_130603867)	2.0	2069.0	0.000966650555824																				5.28515e-16	0.257189	2069.0	15.0	1.29842	0.450942	0.443693	2.1106939143252427e-12	True	54M
CATACTGCTGTCCACTAGAATAGCTGG	TTCCCCTAATGGGATCATATGATGGGG	(octopus_NW_026403359.1_11)	2.0	3402.0	0.0005878894767783																				9.9883e-12	0.141858	3402.0	14.0	1.17043	0.316872	0.307466	2.805906517470842e-08	True	52M2S
CATACTGGATTTCCGTGAACCAAGTGA	ACTTGGGGAGCTTGGTGGTGTCTAGAA	(octopus_NC_068989.1_70594816)	1.0	291.0	0.0034364261168384																				3.07485e-08	0.459972	291.0	12.0	1.3009	1.7732	1.7732	6.027068991583372e-05	True	50M4S
CATACTGGTCTATAAGTTTATATATGT	ATGTCTGTGTGTGTATGTATATGTATA	(octopus_NC_068985.1_112155928)	6.0	547.0	0.0109689213893967																				4.18122e-25	0.613395	547.0	13.0	4.02028	2.24132	2.20293	2.8950053537042164e-21	True	53M1S
CATACTGTAACATCTCTTATCCTTCAC	TCACCCTAGGACGCTGGGGTTGTCCCA	(octopus_NC_069004.1_10035230)	1.0	116.0	0.0086206896551724																				1.2308e-06	0.667857	116.0	8.0	2.17388	1.14655	1.02586	0.0019829506657527	True	54M
CATACTGTACTTGAGAGAGAGAATGAA	TGAGTAAATGAGAGAGAGAAAGGATGC	(octopus_NC_069001.1_14134381)	1.0	369.0	0.002710027100271																				1.45877e-11	0.493798	369.0	9.0	1.1093	1.26287	0.856369	4.03511468537338e-08	True	8S46M
CATACTGTATCTCTTTGTGGGTCTTCA	GGAATAGAAGCTGCAGGAAGAAGGTAC	(octopus_NC_069001.1_3053367) (octopus_trinity_TRINITY_DN56369_c6_g1_i2.p1_3527)	2.0	2064.0	0.000968992248062																				2.32725e-14	0.68415	2064.0	6.0	0.854802	0.150678	0.150678	8.200627666610207e-11	True	54M
CATACTGTCTTTACGAATGCATACATT	TGTGGAATTGGTTTCATTGCGACCAGG	(octopus_NC_068983.1_146657398) (octopus_trinity_TRINITY_DN56308_c5_g1_i2.p1_469)	7.0	17189.0	0.0004072371865728																				0.0	0.590585	17189.0	11.0	1.18039	0.32928	0.310722	0.0	True	54M
CATACTTCAAACAACAGCAATAAGTTT	GGTGGGGGTGGTGGTGGCGGTGGTGGT	(octopus_NC_069001.1_14141531)	1.0	362.0	0.0027624309392265																				1.51958e-09	0.449053	362.0	11.0	1.20019	1.72652	1.48895	3.43732015970608e-06	True	54M
CATACTTGCATGTGAGGAACACAGCAA	CGACATTTAACTGCATAAGATTAGTAA	(octopus_trinity_TRINITY_DN55579_c7_g1_i5.p1_335)	1.0	1660.0	0.0006024096385542																				9.76726e-28	0.364479	1660.0	14.0	1.40544	1.93735	1.92831	7.673158364801971e-24	True	4S50M
CATACTTGTTCTGCTCCATATGTCTGT	CATCAAATCCCAGTCACAGTTGCTCTC	(octopus_NC_069000.1_34115578) (octopus_trinity_TRINITY_DN49129_c0_g1_i5.p1_122)	1.0	2259.0	0.0004426737494466																				9.20357e-17	0.217945	2259.0	13.0	0.86637	0.339531	0.330677	3.884160016057584e-13	True	1S53M
CATACTTGTTGCAGGGCAGCATTTGGT	TCTCAACCTTTAGCATGACACCCAAGA	(octopus_trinity_TRINITY_DN51982_c3_g1_i11.p1_425)	1.0	1728.0	0.0005787037037037																				3.7746599999999995e-28	0.311703	1728.0	13.0	0.94512	0.258102	0.23206	3.0198161666774576e-24
CATACTTTAGATGCATTGAAACAATAT	TCATTCTTACATTTGCTTGTTCCCGGT	(octopus_NW_026354881.1_714) (octopus_trinity_TRINITY_DN56581_c6_g1_i4.p1_1203)	8.0	24058.0	0.0003325297198437																				1.7675300000000002e-29	0.106284	24058.0	11.0	1.28362	0.44056	0.424599	1.49632216072872e-25	True	54M
CATACTTTAGATTCACTATAACAATAA	TAATTTTTACACTTTCTAGTTCCAATT	(octopus_NC_068983.1_146974005) (octopus_trinity_TRINITY_DN56308_c5_g1_i4.p1_318)	1.0	614.0	0.001628664495114																				4.20681e-21	0.81874	614.0	8.0	0.860294	0.210098	0.188925	2.34150727449589e-17	True	54M
CATACTTTATAGGATAATCTGTTGCAG	GATCGACATTATGTTTCTTTGGTTCTC	(octopus_NW_026434767.1_27) (octopus_trinity_TRINITY_DN52534_c3_g1_i4.p1_880)	2.0	4264.0	0.0004690431519699																				4.94621e-44	0.234332	4264.0	5.0	1.09952	0.572467	0.568011	7.104463226395897e-40	True	47M7S
CATACTTTCCACCTGATGCTTCAGTAA	AATAGACATCGATTCTCTCCAGCTACA	(octopus_trinity_TRINITY_DN52508_c5_g1_i14.p1_125)	2.0	2600.0	0.0007692307692307																				5.46502e-24	0.323648	2600.0	9.0	1.25798	0.361923	0.344615	3.568388358696532e-20	True	12M6796N42M
CATACTTTGAATATAACCTGTACTCTT	TCGGTTGTTGACTTTCATGGAGTCCTT	(octopus_NC_068982.1_33296475) (octopus_trinity_TRINITY_DN56205_c5_g1_i13.p1_6562)	1.0	990.0	0.001010101010101																				8.06353e-09	0.483416	990.0	15.0	0.930982	0.2	0.173737	1.6873588531008235e-05	True	53M1S
CATACTTTGGAACTCTTCTGGTTCATC	TAGCCAAGGGCTTGTAGCAGGACGGCT	(octopus_NC_068988.1_60566012) (octopus_trinity_TRINITY_DN43703_c9_g2_i3.p1_343)	1.0	795.0	0.0012578616352201																				9.32993e-63	0.684694	795.0	15.0	1.19438	0.45283	0.45283	2.174038688211136e-58	True	54M
CATACTTTGTTTGAAGAATCTGTTTGA	AGTGTCCAAAGAAATTTATTGCAGAAA	False	1.0	1518.0	0.0006587615283267																				1.4816399999999994e-20	0.306268	1518.0	6.0	1.10017	0.285903	0.274704	7.998503850628178e-17
CATACTTTTTCTGTGGGCCTCTTGTGT	CCCTGTTTGATTTCCCTCCATTGAAAC	(octopus_NC_068984.1_120487793) (octopus_trinity_TRINITY_DN56209_c1_g6_i1.p1_166)	1.0	460.0	0.0021739130434782																				6.1728e-23	0.675362	460.0	4.0	2.32499	0.821739	0.795652	3.810082094157741e-19	True	54M
CATAGAAAAAGCTGTCTATATATATAT	ACATATATTTATGAATTTATTTATTAA	(octopus_NC_069008.1_3432354)	10.0	2826.0	0.0035385704175513																				4.75436e-23	0.376603	2826.0	15.0	2.17838	2.46532	1.36412	2.9522472570770985e-19	True	54M
CATAGAAAAGTATACAATTACATACAC	AGGAGGGCCACTCCAGCTCTCTTCACC	(octopus_NC_068984.1_1834985)	1.0	1047.0	0.0009551098376313																				5.779e-36	0.507566	1047.0	9.0	1.05849	0.256925	0.246418	6.335974703677078e-32	True	54M
CATAGAAAATAACTTTCATAGGCATTC	GAGGGCATCAAAGCATTCCATACCTTG	False	1.0	542.0	0.0018450184501845																				4.37946e-17	0.384048	542.0	10.0	1.29752	0.457565	0.457565	1.890716829003737e-13
CATAGAAAATATTATATGTTTGTTGTT	TTAAATAGGGACTGTGTATATGCTCAT	(octopus_NC_068992.1_61289121)	1.0	254.0	0.0039370078740157																				9.4619e-07	0.502426	254.0	9.0	1.33514	0.488189	0.456693	0.0015474272613198	True	54M
CATAGAAACAGGCCAAGTGTAGAGGTG	TGCGACCCCCATTATATTCTAGATTCA	(octopus_trinity_TRINITY_DN56060_c5_g1_i28.p1_290)	1.0	390.0	0.0025641025641025																				4.14045e-09	0.371186	390.0	9.0	0.869527	0.194872	0.194872	8.939602132145875e-06	True	54M
CATAGAAACCGGGAAACCAGGCCCATG	AGCCCGGCTGGGCTTTGAAAGGGCGAC	(octopus_NC_068992.1_29016971)	1.0	175.0	0.0057142857142857																				1.15837e-09	0.685714	175.0	9.0	2.05987	6.78286	6.41714	2.652784696348188e-06	True	54M
CATAGAAACCGGGAAACCGGGCCCATG	AGCCTGACTAGGCTTTGAAAGGGCGAG	(octopus_NC_068993.1_43684488)	4.0	1136.0	0.0035211267605633																				1.42349e-08	0.286204	1136.0	13.0	2.02621	0.975352	0.682218	2.898072612635684e-05	True	54M
CATAGAAAGCATTGTACAACTGGAATT	TTTCCAATATATCTTGTCAGCGTTAGT	(octopus_trinity_TRINITY_DN48364_c6_g1_i7.p1_919)	1.0	356.0	0.0028089887640449																				4.80595e-08	0.365904	356.0	13.0	1.83179	3.67978	2.92978	9.20971720360179e-05	True	9S45M
CATAGAAAGGATCACCTTTAGGAGCAT	TTCCGTCCATCAGTGAATGTGCCAAAG	(octopus_trinity_TRINITY_DN55774_c3_g2_i3.p1_2162)	1.0	211.0	0.0047393364928909																				4.4081e-07	0.525115	211.0	8.0	1.68934	6.95261	6.88626	0.0007518360007386	True	14S40M
CATAGAAAGGTATCCCGGATAACCAAC	AAACTTGAGCACGTTCAATTCTGATGT	False	2.0	3224.0	0.0006203473945409																				1.30073e-30	0.210252	3224.0	9.0	1.35627	1.43797	1.37314	1.1564968551361924e-26
CATAGAAAGTAGTGTGAGGGGGTAAAG	GAGGAGCAGGTTTCGAGGCCGGAGAAG	(octopus_NC_068990.1_70186531) (octopus_trinity_TRINITY_DN47518_c2_g1_i6.p1_1715)	2.0	1967.0	0.0010167768174885																				1.35416e-34	0.3826	1967.0	15.0	1.17937	0.303508	0.297407	1.4090550932931834e-30	True	54M
CATAGAAATAGCTTTGGTACAGAGAGA	TATTACTTGGGAGGTTCAGAGAATGGG	(octopus_NC_069009.1_1259191) (octopus_trinity_TRINITY_DN45690_c1_g1_i3.p1_350)	2.0	3640.0	0.0005494505494505																				1.01397e-10	0.183296	3640.0	11.0	1.78125	0.758516	0.72967	2.586301169520299e-07	True	54M
CATAGAAATCGCTCGCTCGCTCGCTCG	AGCGTTCATTCGTTCATTCATTCATTC	(octopus_NC_068983.1_95028817)	2.0	3789.0	0.0005278437582475																				6.12838e-122	0.460987	3789.0	5.0	0.807056	0.16891	0.162312	3.4932519555776636e-117	True	54M
CATAGAACAAAAATACAAAATTATAAT	AATAATAATAATAATAATATTAATAAT	(octopus_NC_069003.1_7028456)	2.0	3980.0	0.000502512562814																				3.4432600000000003e-107	0.371441	3980.0	15.0	1.25412	0.897487	0.808543	1.6544276728640998e-102	True	54M
CATAGAACAATTGCCTGTGGAATAAGA	CTGCTAGAATGGGAGGTGGGGCATACA	(octopus_NC_069002.1_37473864)	1.0	774.0	0.0012919896640826																				4.82079e-17	0.473577	774.0	14.0	1.01181	0.276486	0.260982	2.075391601268752e-13	True	54M
CATAGAACCAAACATGGTCCCAGACAG	GTTAGCAATCAAAAGAGTTAACAATGT	(octopus_NC_068992.1_3362882)	1.0	762.0	0.0013123359580052																				1.5706800000000001e-19	0.512599	762.0	15.0	1.29917	0.358268	0.335958	7.971216837787502e-16	True	54M
CATAGAACGAATACCAGTAATATTCTA	GCACACATCCATCTGATAATATTTTGC	(octopus_NC_068988.1_38121786)	1.0	896.0	0.0011160714285714																				1.21648e-64	0.926868	896.0	13.0	1.15613	0.419643	0.417411	2.9456901911751464e-60	True	54M
CATAGAACTGACAGACGGCATAGAGCT	GTCCAAAGTAACAGGGTTTCTATAGTG	False	2.0	1249.0	0.0016012810248198																				3.14704e-11	0.274843	1249.0	15.0	1.6141	3.08247	2.77422	8.432556933761155e-08	True	38M16285N16M
CATAGAAGAAAGCTAGAGCGTGCTGAA	AGCCGGAAGCCGTGTTAAAATTACCGC	(octopus_NC_069005.1_6196007) (octopus_trinity_TRINITY_DN56371_c4_g9_i4.p1_6128)	1.0	532.0	0.0018796992481203																				1.0325e-78	0.986772	532.0	5.0	1.85825	0.693609	0.672932	3.2716681476498167e-74	True	54M
CATAGAAGAAAGTATTCCAGTAAACAA	TGGCAACCAATCCGAAGATCCATACAG	(octopus_NC_069000.1_42568799)	8.0	1261.0	0.0063441712926249																				1.01085e-27	0.48801	1261.0	13.0	2.40709	0.744647	0.743061	7.934108105455572e-24	True	54M
CATAGAAGAGCCAACTGTTTTTGATGT	GAAGCCAAGGAGAGATACTGCAGACTC	(octopus_NC_069008.1_17644104) (octopus_trinity_TRINITY_DN56503_c4_g2_i8.p1_1468)	1.0	661.0	0.0015128593040847																				1.31738e-13	0.455032	661.0	14.0	1.12339	0.282905	0.282905	4.366762558488554e-10	True	54M
CATAGAAGCTGATCTGCAAACTTGTCC	AGAGAGAGAGAGAGCTGTTGTGTCTAT	(octopus_NW_026323059.1_9920)	2.0	497.0	0.0040241448692152																				8.68401e-27	0.715144	497.0	9.0	2.15381	2.833	2.833	6.529052849839595e-23	True	27M2D27M
CATAGAATAGTAACTGTATGTAAATGT	ATTGGGATAACCAAGCATTCGGACAAC	(octopus_NC_069002.1_12680215) (octopus_trinity_TRINITY_DN54176_c0_g1_i1.p1_1306)	1.0	571.0	0.0017513134851138																				1.98957e-49	0.883727	571.0	15.0	1.16412	0.50613	0.485114	3.338792331836178e-45	True	54M
CATAGAATCTACCATCGGGACCATAGT	ATCTACTGTCAGGACTGTATAATTCTC	(octopus_NC_068993.1_10382761) (octopus_trinity_TRINITY_DN54546_c2_g1_i1.p1_1058)	4.0	8533.0	0.0004687683112621																				3.69161e-51	0.216803	8533.0	13.0	0.892918	0.188796	0.177429	6.49550172879366e-47	True	53M1S
CATAGAATGAGAACTCACTGATTCTTC	TTTTTGCACAAATTCTATAGGTACTAA	(octopus_NC_068995.1_52599520) (octopus_trinity_TRINITY_DN55241_c4_g2_i12.p1_2107)	1.0	487.0	0.002053388090349																				8.70038e-09	0.356362	487.0	12.0	1.1093	0.35729	0.324435	1.8139180118676068e-05	True	1S53M
CATAGAATGAGCACCATTGACCATGAA	GGGCTATAAGACATCCAAGCCACAAAA	(octopus_NC_068987.1_62955378) (octopus_trinity_TRINITY_DN46001_c4_g1_i4.p1_535)	1.0	1171.0	0.0008539709649871																				4.6689e-105	0.875689	1171.0	13.0	1.17675	0.448335	0.448335	2.180424166786203e-100	True	54M
CATAGAATGGAAGGTATTTTTGAAAAA	GTTCTTCACCACATGTCAACTAAAATA	(octopus_NW_026312209.1_167) (octopus_trinity_TRINITY_DN56038_c2_g2_i1.p1_452)	28.0	7514.0	0.0037263774287995																				1.15797e-13	0.167045	7514.0	15.0	2.43339	0.783604	0.570668	3.8569053567267025e-10	True	54M
CATAGAATGTTACATTTGAACTTTCTG	TTTCGATAGGGTTATCATTTCATCCTA	(octopus_trinity_TRINITY_DN55743_c1_g1_i8.p1_98)	1.0	215.0	0.0046511627906976																				2.25814e-07	0.593553	215.0	9.0	1.00322	0.390698	0.302326	0.0003993692892763	True	30M5596N24M
CATAGAATTCAAATGAAGGTTTTGATA	TATGTTCAGCAGGATGATAACTCTTGA	(octopus_NC_068981.1_128765533)	1.0	903.0	0.0011074197120708																				7.10519e-32	0.576089	903.0	15.0	1.38096	0.444075	0.424142	6.6494149688450705e-28	True	54M
CATAGACAAATACTGGTATATCAAGTA	CCATACAAAATAAATTCTTGACATATA	(octopus_NC_069004.1_2773774)	1.0	317.0	0.0031545741324921																				9.92778e-08	0.478519	317.0	13.0	1.10395	0.564669	0.545741	0.0001833475709781	True	1S53M
CATAGACACAAAGCATTGATATGGTTT	AGGACCAGAAGCTGATTCAGATTAACC	(octopus_NC_068985.1_110479212)	1.0	335.0	0.0029850746268656																				2.75815e-06	0.412751	335.0	13.0	1.12907	0.331343	0.331343	0.0042430782070481	True	54M
CATAGACATGGTGGGTTCAAATTCTAG	GCAAATTGAGAAGAGTCTATGTTGGGG	(octopus_NC_068985.1_107414998)	1.0	303.0	0.0033003300330033																				5.614280000000001e-28	0.771683	303.0	10.0	1.51642	0.683168	0.60396	4.4591879777801225e-24	True	54M
CATAGACATTATATGTGTGTGTGTGTG	TGTATATCTATACACATACACTCAGGA	(octopus_NC_069004.1_31330320)	1.0	287.0	0.0034843205574912																				8.01877e-16	0.411415	287.0	9.0	1.48346	0.787456	0.543554	3.160515377595049e-12	True	54M
CATAGACCCAGTATGCAAATGATACGT	AAGCACGTATTTCATCGACCCTGAAAG	False	1.0	1179.0	0.0008481764206955																				7.69991e-35	0.436811	1179.0	15.0	1.13724	4.66158	3.5106	8.085172376858182e-31
CATAGACCCCCAGTATGTGACTGGTAC	CGATTTGAAGGAATACTACTTACCACC	(octopus_NC_069010.1_5038011)	1.0	751.0	0.0013315579227696																				9.01744e-20	0.497989	751.0	15.0	1.0004	0.294274	0.217044	4.645062805568899e-16	True	54M
CATAGACGGGAATACGACAACAGCAAA	ATCTGAATGCCCGAAACCAATTTCACC	(octopus_NC_068997.1_8319713) (octopus_trinity_TRINITY_DN53677_c1_g1_i12.p1_37)	1.0	1049.0	0.0009532888465204																				4.03383e-14	0.360584	1049.0	13.0	0.859687	0.21449	0.20877	1.3945450708189542e-10	True	54M
CATAGACGTACACACATATACATATAT	TATACACGCACACACACACACGTACAC	(octopus_NC_068996.1_527257)	1.0	173.0	0.0057803468208092																				5.43807e-08	0.647935	173.0	5.0	1.38812	0.375723	0.375723	0.0001035539536615	True	54M
CATAGACGTGTCTGGCAATGCCAAGAC	AAATGCCCACAAACAGAATATATCTGA	(octopus_NC_069007.1_17804829) (octopus_trinity_TRINITY_DN45591_c3_g1_i6.p1_8)	5.0	9911.0	0.0005044899606497																				0.0	0.577812	9911.0	11.0	1.37041	1.47947	1.47008	0.0	True	54M
CATAGACTCCAAAATCAGGACATTTTG	GATCAGTCATTCTATAAGTGGTACAAT	(octopus_trinity_TRINITY_DN56477_c0_g1_i7.p1_867)	1.0	266.0	0.0037593984962406																				4.46405e-09	0.61339	266.0	12.0	1.25208	0.503759	0.473684	9.60594623168152e-06	True	35M19S
CATAGAGAACATTTCCTTCATCAGCTG	CCACCATTATAACACTGGCGTTTCAAA	(octopus_NC_068989.1_11427821) (octopus_trinity_TRINITY_DN47483_c2_g1_i3.p1_144)	19.0	1234.0	0.0153970826580226																				1.80958e-10	0.243547	1234.0	14.0	3.34545	3.54214	2.28282	4.502873371805407e-07	True	54M
CATAGAGACAGGCCCAGTGTAGAGGTG	GCTGACCCTTATTATCCTCTAGATTCA	(octopus_NW_026385918.1_16) (octopus_trinity_TRINITY_DN56060_c5_g1_i16.p1_293)	1.0	710.0	0.0014084507042253																				1.20965e-36	0.623062	710.0	12.0	1.45779	1.54085	1.51972	1.3582235426050834e-32	True	54M
CATAGAGAGAGGGGGAGAGAGAAAGAG	AGAGTTATATATATATATATATATATA	False	1.0	247.0	0.0040485829959514																				6.24177e-14	0.620883	247.0	9.0	1.5901	0.506073	0.481781	2.1254067566106104e-10	True	30M274228N24M
CATAGAGATTCCATATCCCTTTACTTG	CATTCGGTAACCATTGAGAGACTGATC	(octopus_NC_068991.1_28998723) (octopus_trinity_TRINITY_DN51498_c10_g1_i1.p1_1126)	1.0	710.0	0.0014084507042253																				2.23225e-09	0.416268	710.0	9.0	1.22795	2.76761	2.75634	4.961894198244386e-06	True	54M
CATAGAGCGTTGATACTGGACTGGTCC	AACAGAGGCAAGACCAACATCCAGCTC	(octopus_NC_068986.1_91084831) (octopus_trinity_TRINITY_DN55882_c3_g1_i17.p1_988)	1.0	903.0	0.0011074197120708																				4.66537e-16	0.712112	903.0	13.0	0.82852	0.212625	0.183832	1.870909859032019e-12	True	1S53M
CATAGAGGGAACAAACAAGAACAGACG	AACGGGTTAAGTCAAATACATCGACCC	(octopus_NC_069003.1_34948600)	1.0	216.0	0.0046296296296296																				2.01415e-06	0.527778	216.0	10.0	1.97112	1.86111	1.80556	0.0031555785596814	True	54M
CATAGAGGGACGTCACAGCTACAAAGA	GGAAGAGTCAATAAAGCACAGGGTTGG	(octopus_NC_068993.1_56182192) (octopus_trinity_TRINITY_DN46757_c11_g4_i2.p1_1127)	1.0	476.0	0.0021008403361344																				1.4970800000000002e-24	0.559132	476.0	9.0	1.22052	0.422269	0.422269	1.0070610181556682e-20	True	54M
CATAGAGGTTCAGAACACTTGTTTGAG	GAAGCGTGGATGTTAATTGTGTAAGAG	(octopus_trinity_TRINITY_DN53515_c4_g2_i8.p1_494)	1.0	1361.0	0.0007347538574577																				4.91076e-06	0.129397	1361.0	15.0	1.249	6.41293	4.81558	0.0073019543872525	True	23M15527N31M
CATAGAGTAGGGGAGGTTTATCATCCT	GAATGTGGGGTCACAACAGTCATGTGG	(octopus_NW_026397966.1_46)	1.0	863.0	0.0011587485515643																				3.23387e-19	0.415557	863.0	11.0	1.58081	1.19467	1.18076	1.607800452344276e-15	True	2S52M
CATAGAGTCCGAAGAAACCTATATCCG	GTGAGATCATTGTATCACCAAACCATT	(octopus_NC_068984.1_1863853)	2.0	1656.0	0.001207729468599																				8.185310000000001e-40	0.47865	1656.0	6.0	0.857296	0.184179	0.173309	1.0277217783977732e-35	True	54M
CATAGAGTGACTATAATAATAATAATA	ATAATAATAATAATAATAACAACAATA	(octopus_NC_068993.1_45120265)	3.0	3657.0	0.0008203445447087																				4.06749e-61	0.370663	3657.0	15.0	1.5648	0.788078	0.765928	9.150401685585521e-57	True	8S46M
CATAGAGTTGTTTAGGCAGGTGTGTGT	GTGCATATATATATATATATGTGTCTT	(octopus_NC_068999.1_3415414)	1.0	316.0	0.0031645569620253																				7.84964e-07	0.528948	316.0	8.0	1.73177	2.11709	2.07278	0.001297243675224	True	49M5S
CATAGATAGGAAAAGGCAATCGCTGCT	TAAGTTTGCATAGTGATCGAAAGAGCC	False	1.0	828.0	0.001207729468599																				4.19907e-06	0.37449	828.0	13.0	0.850348	0.22343	0.184783	0.0063035890686463
CATAGATATATTGCGTTTCAAAATCCC	CTAAAGATTTAGTTGTCTTCGCACCAA	(octopus_NC_069000.1_1843468) (octopus_trinity_TRINITY_DN49851_c2_g2_i4.p1_113)	1.0	632.0	0.0015822784810126																				1.43198e-07	0.173666	632.0	13.0	0.921334	0.28481	0.27057	0.0002594389761989	True	51M3S
CATAGATATTAACATTGACGGGTCGTA	AGTCTGGTAACTGGAAGCCACTTTTTA	(octopus_NC_068996.1_27782373) (octopus_trinity_TRINITY_DN53430_c0_g1_i9.p1_581)	2.0	570.0	0.0035087719298245																				1.68268e-09	0.478169	570.0	13.0	1.4152	0.34386	0.340351	3.786793779277169e-06	True	4S50M
CATAGATCAATGCCGGAACTGCTTATA	ATTTCTGCCTCTTTAATTTTAGATCGG	(octopus_NC_069002.1_22666631)	1.0	464.0	0.0021551724137931																				9.23796e-11	0.412644	464.0	9.0	0.868379	0.269397	0.25	2.366363801186897e-07	True	7S47M
CATAGATCATTGCTTGGTCAAGGCTGC	TCATGGACTAAACAACATTTACACAGC	False	2.0	3534.0	0.0005659309564233																				8.58385e-26	0.310582	3534.0	15.0	1.83609	0.678834	0.666384	6.147685047353278e-22
CATAGATCGGAAAGCACACGTCTGAAC	TCCAGTACATGGCATGATCTCGTATGC	False	1.0	131.0	0.0076335877862595																				3.13113e-12	0.840191	131.0	11.0	2.69217	4.61832	3.90076	9.20860538409322e-09
CATAGATCGGAAGAGCACACGTCTGAA	ACTCCAGTCACATGGCATGATCTCGTA	False	10.0	266.0	0.037593984962406																				1.05184e-08	0.462719	266.0	14.0	5.42351	7.88346	5.54887	2.173132677543654e-05
CATAGATCGGAAGAGCACAGTCTGAAC	TCCAGTCACTACCGAGGAACTCGTATG	False	1.0	63.0	0.0158730158730158																				1.44069e-07	0.911765	63.0	7.0	2.55357	4.63492	3.5873	0.0002609169959895
CATAGATCGGAAGGCACACGTCTGAAC	TCCAGTCACGGTACCTTACATCGTATG	False	1.0	96.0	0.0104166666666666																				4.28081e-14	0.935948	96.0	8.0	2.44386	4.72917	3.47917	1.4770092836068832e-10
CATAGATCTTAAAGGCAAATCTCAATT	TGGACTATTTATCTCCTTTAACACTAA	(octopus_trinity_TRINITY_DN43447_c5_g4_i2.p1_245)	1.0	503.0	0.0019880715705765																				7.38975e-35	0.662822	503.0	13.0	2.00851	0.833002	0.829026	7.763844512358574e-31	True	18M1395N36M
CATAGATGAATTATTAACACCTTTGTG	ACCTGGGGTCACCCTGTACATATATGT	(octopus_NC_068985.1_112153270)	2.0	1578.0	0.0012674271229404																				7.29844e-37	0.410197	1578.0	13.0	1.30255	0.28327	0.271229	8.261696721730404e-33	True	54M
CATAGATGATCAAGTCAAAGGTGTGAT	AGTCCTAGTAGCAGTGAAGATGGCAAT	(octopus_NC_068982.1_179682123)	1.0	413.0	0.0024213075060532																				1.84374e-08	0.488235	413.0	10.0	1.04193	0.338983	0.324455	3.706990886938291e-05	True	54M
CATAGATGATGCCTTAGGTTTACGAGT	TTTCAATTTGGGAGAGCTTAAAGTTGA	(octopus_NC_068982.1_92009203) (octopus_trinity_TRINITY_DN43496_c2_g3_i7.p1_325)	2.0	1444.0	0.0013850415512465																				1.37157e-25	0.279204	1444.0	13.0	0.975678	0.225762	0.221607	9.724573606062533e-22	True	5S49M
CATAGATGGAGACATTGTGTTCGATCA	ATCTCTGCTGACATTCTCTTAGCGCTC	(octopus_NC_068989.1_739343) (octopus_trinity_TRINITY_DN55680_c1_g4_i6.p1_1067)	1.0	1211.0	0.0008257638315441																				2.85981e-39	0.554709	1211.0	13.0	1.08327	0.297275	0.291495	3.5266283524549493e-35	True	54M
CATAGATGGCCTCTCCATTGACTTTGA	GCCATTGACCAACATGGATCAATCGTT	(octopus_NC_069002.1_13107418) (octopus_trinity_TRINITY_DN54176_c0_g1_i4.p1_1094)	1.0	1826.0	0.0005476451259583																				2.42431e-14	0.173706	1826.0	14.0	1.20008	0.553669	0.553669	8.531868814654236e-11	True	54M
CATAGATGGCGATGTCGGCTAATACTT	GCGATTTAGAGATATGTCAGCTCTAGC	(octopus_trinity_TRINITY_DN50272_c3_g1_i2.p1_271)	1.0	580.0	0.0017241379310344																				5.79183e-13	0.540554	580.0	13.0	1.11033	1.33966	0.782759	1.8183362681142262e-09	True	6S21M1D27M
CATAGATGGTCACAGCCCTGACATCAG	TGCCATCTTGTTGTAGGAGAAGTTCTG	(octopus_NC_069009.1_10274007) (octopus_trinity_TRINITY_DN48232_c0_g1_i33.p1_5)	1.0	537.0	0.0018621973929236																				9.04915e-14	0.449046	537.0	7.0	1.59232	0.897579	0.865922	3.04052713489662e-10	True	51M3S
CATAGATGTATGTGGATATATGTTTTT	CTGTACGTGTATGTGTGTGTGTAAATA	(octopus_NC_069003.1_33518865)	1.0	1261.0	0.0007930214115781																				7.84001e-21	0.369549	1261.0	11.0	1.13972	0.320381	0.320381	4.299698411845795e-17	True	54M
CATAGATGTCCACAGCCCTGACATCAG	TGCCATTTTGTCGTAGGAGAAGTTCTG	(octopus_trinity_TRINITY_DN48232_c0_g1_i29.p1_41)	2.0	1036.0	0.0019305019305019																				8.76421e-07	0.237024	1036.0	13.0	2.11041	0.789575	0.775097	0.0014397969500531	True	51M3S
CATAGATGTCTATGTATATATTCAAAT	ATAGATGTGTTTATGGCCCCCTACACA	(octopus_NC_068986.1_81890774)	1.0	460.0	0.0021739130434782																				2.58263e-15	0.508327	460.0	13.0	1.77921	0.634783	0.615217	9.803838040851699e-12	True	12S42M
CATAGATGTGTTGCCAATCATGTTGCT	AGCAATGCAGATATACCTGCCCCTGTC	(octopus_NC_068995.1_51297305) (octopus_trinity_TRINITY_DN55149_c7_g2_i1.p1_805)	1.0	1429.0	0.0006997900629811																				1.39803e-33	0.492088	1429.0	13.0	0.952021	0.258922	0.255423	1.398881417631167e-29	True	54M
CATAGATTCCATTAAAGGATTTATAAT	ACACCTTCCTGGTGTTGAATACTTTTT	(octopus_NC_068993.1_61959272)	1.0	802.0	0.0012468827930174																				9.506080000000001e-18	0.397379	802.0	11.0	1.19572	0.38404	0.372818	4.295513782699844e-14	True	54M
CATAGATTGTGTGTGTATGTATATATA	TATGTATATCATATACGTACATAGACA	(octopus_NC_069008.1_18634650)	2.0	762.0	0.0026246719160104																				5.333050000000001e-32	0.56527	762.0	14.0	2.19036	0.712598	0.678478	5.017003995062021e-28	True	2S52M
CATAGATTTGCCCATTTCTATCAATTT	GAAGTAACTTGGAGCAGAACCTTCTCC	(octopus_NC_068985.1_25463742) (octopus_trinity_TRINITY_DN56425_c4_g3_i1.p1_7564)	1.0	946.0	0.0010570824524312																				9.257910000000001e-46	0.522222	946.0	5.0	0.889381	0.251586	0.212474	1.398601584562561e-41	True	24M1D30M
CATAGATTTTCACACGCACAAACACAT	TCACTCCTTCTTTATTTCACTTCAATT	(octopus_NC_068986.1_16891023)	1.0	308.0	0.0032467532467532																				8.57731e-07	0.436458	308.0	10.0	0.958866	0.282468	0.224026	0.001410780276467	True	54M
CATAGCAAACTTCCGAGGATTATCAAG	AATCTTAATTTCTTCAACAAAGCTGCA	(octopus_NC_068986.1_62129139) (octopus_trinity_TRINITY_DN46680_c3_g4_i15.p1_1191)	1.0	625.0	0.0016																				3.91178e-06	0.38259	625.0	15.0	1.01613	0.2416	0.2224	0.0058972343526928	True	21M1D33M
CATAGCAAAGATGAGTGCAGCAAGACC	CTTAACATCAATCACGCGATTTCCGAA	(octopus_NC_068984.1_3220699)	1.0	440.0	0.0022727272727272																				1.27298e-15	0.584848	440.0	5.0	1.27323	0.475	0.475	4.943707682561573e-12	True	54M
CATAGCACCTATACCAAGATTAGAATA	TACAACTGTGAGCTGCTGCCCTCCCAG	(octopus_NC_069009.1_4104078) (octopus_trinity_TRINITY_DN56512_c1_g8_i3.p1_625)	5.0	12312.0	0.0004061078622482																				2.71886e-89	0.201711	12312.0	11.0	1.32748	0.927469	0.910656	1.0231106401392546e-84	True	54M
CATAGCACTCTCCAGAAACAACAACAA	CAATAATAATAATAATATCTGGATGTG	False	1.0	442.0	0.002262443438914																				5.87185e-09	0.455778	442.0	13.0	1.18071	3.11765	2.76923	1.24775847472096e-05	True	44M10S
CATAGCACTTTGATAGGTATTACGGGG	AGACTGATTGTGATCTGGAAATGGAAG	False	1.0	661.0	0.0015128593040847	-	RNA_pol_Rpb2_6	PF00562.31	0.81	12.7	0.0	0.81	12.7	0.0	1.0	1.0	0.0	0.0	1.0	1.0	1.0	0.0	-	-1.0	9.32308e-11	0.587098	661.0	13.0	0.861331	0.199697	0.199697	2.387212083898622e-07	True	30M1723N23M1S
CATAGCAGAAACAACTGTAAGCTAATG	AAGTTCATAAGATAATTGTTGAATCCA	(octopus_NC_069001.1_14143520)	1.0	922.0	0.0010845986984815																				9.14292e-53	0.58779	922.0	10.0	1.85941	1.90889	1.90564	1.6803528717725955e-48	True	54M
CATAGCAGATTCTGTTGTCAAAGGATA	TTTTACAATCCTAAACTGATAAAATTT	(octopus_NC_068986.1_76210976)	7.0	20919.0	0.000334624026005																				0.0	0.33764	20919.0	15.0	1.14173	0.309527	0.294374	0.0	True	2S52M
CATAGCAGCTCCCCATCTTTATCAAAT	ATGTTAATATTTCCATTATTGGCTTTT	(octopus_trinity_TRINITY_DN48463_c1_g2_i2.p1_153)	1.0	1117.0	0.000895255147717																				2.03639e-13	0.378225	1117.0	11.0	0.869832	0.171889	0.171889	6.64430025524549e-10	True	54M
CATAGCAGCTCCCCGTCTTCATCAAAT	ATTTTAACAGTTCCATTACACCATAAG	(octopus_NW_026302210.1_1384)	2.0	2701.0	0.0007404664938911																				1.35175e-07	0.187613	2701.0	14.0	1.78316	0.620511	0.608663	0.0002456668366208	True	45M9S
CATAGCATCATAATTTTGAAATATCTA	TAAAACAGTCAAAAGCTTGTTTATTTT	(octopus_NC_068989.1_67161614)	3.0	406.0	0.0073891625615763																				2.73629e-07	0.379761	406.0	14.0	3.08132	2.15271	2.10591	0.0004789464384368	True	54M
CATAGCATGTGACAATGGAATATGTAG	GAATGTCTATATATATATATGTATATA	(octopus_NC_069007.1_3057919)	1.0	129.0	0.0077519379844961																				3.29614e-08	0.813953	129.0	6.0	3.18164	1.5814	1.44186	6.437949128937791e-05	True	54M
CATAGCATTATATCAAAGTTTATCCAA	ATGTATATGTGTGTGTGTGTGTGTGTG	(octopus_NC_069005.1_32314853)	2.0	1253.0	0.0015961691939345																				1.1264e-17	0.392033	1253.0	13.0	1.47607	0.721468	0.664804	5.06421800217162e-14	True	54M
CATAGCCATCTGGTCCAACACTATTTC	GTACCATAAACTTGGATCCTGTTACTT	(octopus_trinity_TRINITY_DN50419_c4_g1_i7.p1_932)	1.0	683.0	0.0014641288433382																				5.76323e-73	0.9081	683.0	4.0	1.06437	0.284041	0.284041	1.650445989720686e-68	True	9S45M
CATAGCCATGTGTTGAGAGGAATTCTT	TGGGGTTTGAATAATTCACATCTTGAA	(octopus_NC_068983.1_90657644)	28.0	3338.0	0.0083882564409826																				5.01474e-38	0.341435	3338.0	15.0	3.89402	3.06111	2.65638	5.925384046517381e-34	True	54M
CATAGCCATTCCACGTTTAAAAACTAG	CTCTATAGATACTTCTTTCAAAATTCC	(octopus_NC_068981.1_4399827)	1.0	1021.0	0.0009794319294809																				2.1680200000000002e-63	0.685603	1021.0	13.0	1.41251	4.6141	2.5475	5.113647137932825e-59	True	54M
CATAGCCATTCGATGTTTAAAAACTAG	TTTTATAGAATCCTCTTTCAAAATTCC	(octopus_NC_068986.1_2739777)	2.0	664.0	0.003012048192771																				9.31776e-10	0.343188	664.0	14.0	2.26717	2.07831	2.0497	2.1546280648155087e-06	True	54M
CATAGCCATTGTCGCTAAGTAGTTAGG	ATCCCGCTTATTCCATGCTAACCGCAG	(octopus_NC_068985.1_49857886) (octopus_trinity_TRINITY_DN50148_c1_g2_i1.p1_688)	1.0	467.0	0.0021413276231263																				1.9425e-07	0.505835	467.0	14.0	1.30247	0.276231	0.276231	0.0003463139366822	True	54M
CATAGCCTCAGGACAATCCCAAGGTCT	GTGAGTATTAGTTTAGTAAATGAAACT	(octopus_NC_069003.1_27455981)	1.0	337.0	0.0029673590504451																				3.04173e-09	0.423445	337.0	12.0	1.01196	0.25816	0.255193	6.662538205111202e-06	True	52M2S
CATAGCGTACATTTTACCAGTATCTGC	CTTCCTGCAACCATATACTTCTCCGAA	(octopus_trinity_TRINITY_DN56243_c7_g2_i19.p1_616)	1.0	1419.0	0.0007047216349541																				4.87205e-16	0.367725	1419.0	15.0	1.16454	0.419309	0.419309	1.951078549627226e-12	True	47M7S
CATAGCGTGCTCGAGCATAGTCCTTGA	CTTGCTTCACATTTTCTAGCTGTTTGC	(octopus_NC_068994.1_60490433) (octopus_trinity_TRINITY_DN43240_c3_g1_i1.p1_812)	1.0	338.0	0.0029585798816568																				1.48417e-06	0.399649	338.0	11.0	1.48826	2.18047	1.74852	0.0023664271907308	True	53M1S
CATAGCGTTCACCAACTCTTCCCCACG	GCACTCTAAAACCATAGAACAGACAAG	False	1.0	641.0	0.0015600624024961																				3.28396e-06	0.370685	641.0	13.0	1.12213	0.315133	0.26053	0.0050022342534365	True	12S42M
CATAGCGTTGCTTTCGAACTGCCACAT	GTAAAGGTGCGTCACCATCTTCGTCCA	(octopus_trinity_TRINITY_DN48232_c0_g1_i9.p1_185)	1.0	249.0	0.0040160642570281																				7.04613e-12	0.620437	249.0	10.0	1.6884	1.89558	1.89558	2.0066097616769853e-08	True	47M7S
CATAGCGTTTCCTCTGAACTGCCCAAT	ACAGAGGAGTGTCTCCATTTGGGTCCA	(octopus_trinity_TRINITY_DN56060_c5_g1_i42.p1_356)	1.0	875.0	0.0011428571428571																				3.33975e-10	0.251399	875.0	12.0	1.16328	1.66857	1.66743	8.084846763398043e-07
CATAGCTACAGGATTTATCATTGTGTT	CGGGTCTTTGGACAGTCGGTCCGACGG	(octopus_NW_026315910.1_68944) (octopus_trinity_TRINITY_DN53898_c4_g1_i9.p1_10)	1.0	128.0	0.0078125																				1.43975e-06	0.647313	128.0	6.0	1.34367	0.359375	0.359375	0.0022994105188599	True	54M
CATAGCTCCATAAATTAAAACTGCTAC	AGTAAAGCCAGTATAAAGATATTCCAT	(octopus_NC_068981.1_58530843)	1.0	650.0	0.0015384615384615																				3.8207e-06	0.302766	650.0	13.0	0.891582	0.173846	0.173846	0.0057673357328005	True	2S52M
CATAGCTCTAGATACGTTTTCAGCAGT	TTTTATATCATCCTTGATGTTCTTAAT	(octopus_NC_069009.1_10464064) (octopus_trinity_TRINITY_DN56543_c4_g3_i12.p1_406)	2.0	3531.0	0.000566411781365																				2.41116e-27	0.193685	3531.0	9.0	1.84503	2.67431	2.65166	1.860524681973918e-23	True	1S53M
CATAGCTGATGTCGGTGGCATTTGAAC	ACAATATATAAAGAGCAGAAAGAAATG	(octopus_NC_069003.1_5651912)	1.0	1654.0	0.0006045949214026																				2.89542e-06	0.31502	1654.0	15.0	0.586264	0.126965	0.0918984	0.004441332449465	True	54M
CATAGCTGCCTGAACCACTCGGTAAGC	GAGATTCTTGCCACTGGACGGAATGTC	(octopus_NC_068983.1_4841756) (octopus_trinity_TRINITY_DN51218_c10_g1_i4.p1_1813)	1.0	293.0	0.0034129692832764																				3.81539e-07	0.512108	293.0	13.0	1.31651	0.382253	0.375427	0.0006559001430523	True	54M
CATAGCTTCACACAATGAAACATATAT	ATATATATATATACACACATATATATT	(octopus_NC_068987.1_89973496)	5.0	1014.0	0.004930966469428																				3.96068e-12	0.28937	1014.0	15.0	2.86906	3.78501	3.72485	1.1538726318446762e-08	True	53M1S
CATAGCTTGAAAGATGCCAGCAATGAA	TTTGTAAGGGTGCTTCCGAACACAAAG	(octopus_NC_068989.1_83314151) (octopus_trinity_TRINITY_DN48879_c4_g10_i1.p1_238)	1.0	1363.0	0.0007336757153338																				3.70226e-11	0.30786	1363.0	11.0	0.814158	0.178283	0.174615	9.855048196804656e-08	True	54M
CATAGCTTGAAATGGGAATCTGTAAAT	CAAGCCATCTATAGGTTCGTTCTGGGT	(octopus_NC_068995.1_32736049) (octopus_trinity_TRINITY_DN44584_c6_g1_i1.p1_784)	1.0	434.0	0.0023041474654377																				5.22993e-08	0.404204	434.0	13.0	0.99366	0.262673	0.262673	9.979294223004697e-05	True	53M1S
CATAGCTTGCATTAATGTAATCAATAA	AAGGTAATCTCCGTAAATCCTATCTCA	(octopus_NC_068987.1_25876683)	1.0	587.0	0.0017035775127768																				3.2326000000000004e-35	0.942579	587.0	12.0	1.03625	0.301533	0.284497	3.442223421215545e-31	True	16M2D38M
CATAGCTTTGACATGAGCACTGGCCAC	ATCTCTAACATCAACAATTGCAAAGTT	(octopus_NC_068999.1_53354942) (octopus_trinity_TRINITY_DN49752_c5_g2_i6.p1_691)	2.0	2312.0	0.0008650519031141																				3.54622e-17	0.243772	2312.0	12.0	1.15422	0.327422	0.312284	1.5404055672914208e-13	True	54M
CATAGGAAGTGCACTGACTTTGAATCA	GTATTCTGCCTGCAAACATGCTACATC	(octopus_trinity_TRINITY_DN53687_c10_g2_i2.p1_508)	1.0	1431.0	0.0006988120195667																				9.27528e-32	0.365136	1431.0	13.0	1.12282	0.357792	0.357093	8.639001150070916e-28
CATAGGAATCTCTGGTTTGAAAGTGAT	GAAAAGGAAGAATTCCACCTATATAAT	(octopus_NC_068982.1_167469256)	2.0	915.0	0.0021857923497267																				8.52543e-10	0.426446	915.0	15.0	0.901532	0.159563	0.15847	1.97902551476542e-06	True	54M
CATAGGACAGACAGCATATTTGATTAT	TTGAAGACATAATATGGATTTCTTATT	(octopus_NC_068985.1_51035172)	1.0	559.0	0.0017889087656529																				2.04618e-51	0.845001	559.0	13.0	1.16738	0.527728	0.515206	3.6270786852027517e-47	True	54M
CATAGGACAGAGAAGAATATCAGCAAA	GAATTCAGCGGATGCACTGGCAGCGAA	(octopus_NC_068984.1_126297042) (octopus_trinity_TRINITY_DN54089_c5_g2_i1.p1_463)	2.0	3367.0	0.0005940005940005																				1.2305e-20	0.292208	3367.0	15.0	0.715223	0.135135	0.122661	6.673717139443945e-17	True	54M
CATAGGACAGAGGTTGATAGAGACAGT	AGAGTTGCCCTTGCTACGAATGAAACA	(octopus_NC_068986.1_21386460)	1.0	257.0	0.0038910505836575																				1.39283e-07	0.518567	257.0	10.0	1.28768	0.785992	0.782101	0.0002527334852046	True	54M
CATAGGAGACAGGAAGTGTTTGGTATA	TTTTTAATTCTATGTTACTCTTATTTC	(octopus_NW_026343006.1_1450)	1.0	306.0	0.0032679738562091																				5.43173e-08	0.464564	306.0	9.0	1.74946	0.614379	0.584967	0.0001034392319081	True	54M
CATAGGAGGGAGATGAGGGGACTATTA	TGATTATTATTATTATCATTAACTAGT	(octopus_NC_069005.1_28372576)	1.0	344.0	0.002906976744186																				1.80362e-06	0.411616	344.0	14.0	1.30971	1.4564	1.375	0.0028434358792281	True	46M8S
CATAGGAGTGGCTGTGTGGTAAGTAGC	TTGCTTACAAACCACATGGTCCTGGGT	(octopus_NC_069004.1_17193931) (octopus_trinity_TRINITY_DN45555_c4_g1_i1.p1_1327)	12.0	1704.0	0.0070422535211267																				1.3589e-12	0.195346	1704.0	14.0	3.62721	2.52641	2.51937	4.128131095956926e-09	True	54M
CATAGGATAATGACAAAAGAGAGAGCC	ATAAGCAAGGTACCACATAAGCCAAGT	(octopus_NC_069002.1_4266100) (octopus_trinity_TRINITY_DN47347_c5_g1_i10.p1_66)	2.0	3343.0	0.0005982650314089																				2.84146e-95	0.471632	3343.0	13.0	1.18112	0.345199	0.342208	1.1623716450637863e-90	True	54M
CATAGGATCGCGGTTTCGATTCCCAGA	CCGGGCATTGTGAGTGTTTATTGAGCG	(octopus_NC_069006.1_16381013) (octopus_trinity_TRINITY_DN54610_c9_g1_i2.p1_8)	71.0	5758.0	0.0123306703716568																				7.53554e-74	0.300295	5758.0	15.0	3.91806	1.56513	1.43869	2.1940399366079327e-69
CATAGGCAGGCACAAGAACATAAATTT	ATGGGAAGATGATTTCAGTTCAGTAAC	(octopus_NC_069000.1_33628405)	1.0	1029.0	0.0009718172983479																				4.18362e-26	0.419945	1029.0	13.0	1.07265	0.286686	0.23518	3.0434303595779693e-22	True	24M1D30M
CATAGGCCAAAGTGTATGCCTCTCCAT	AAACACCTTTTCCTCCAATCATAAGTA	(octopus_NC_068987.1_72157271) (octopus_trinity_TRINITY_DN46645_c8_g1_i1.p1_224)	1.0	979.0	0.0010214504596527																				2.59413e-25	0.422374	979.0	15.0	0.902082	0.216547	0.205312	1.814595067363468e-21	True	54M
CATAGGCCCTGTTTACAGGCACAGTCT	CTTTTTCCTGTCAAACATTTTAACAAA	(octopus_NC_069010.1_8120496)	1.0	199.0	0.0050251256281407																				8.38622e-27	0.954226	199.0	10.0	1.29146	0.427136	0.427136	6.308776507445016e-23	True	54M
CATAGGCGTAGGAGTGGCTGTGTGGTA	AGTAGCTTGCTTACGAACCACAGGGTT	(RF_all_LGKD01115992.1/282-1_174) (octopus_NC_068984.1_141290255) (octopus_trinity_TRINITY_DN44864_c3_g3_i6.p1_4)	4.0	579.0	0.006908462867012																				3.2233e-23	0.526298	579.0	15.0	2.59959	1.35924	1.32815	2.0194773122679656e-19	True	54M
CATAGGCTAGATTATCAAATATTCACA	CACACACACACATGTATATACATAATA	False	1.0	459.0	0.0021786492374727																				2.73512e-09	0.601695	459.0	12.0	0.956376	0.27451	0.246187	6.019546315505908e-06
CATAGGGAATCCAGTTGTTGTTTCTTC	TGCCCGGGCTTGGAAAACTTATAGTCA	(octopus_NC_068983.1_146449656)	2.0	3315.0	0.000603318250377																				1.42082e-127	0.491512	3315.0	9.0	1.17657	0.351735	0.340271	8.628522224050448e-123	True	54M
CATAGGGATTGGCATCGGTAAGGAAAA	GAGGTGAGGGAGAAACAGTAAAGGGGG	(octopus_NC_069002.1_5561843)	1.0	997.0	0.0010030090270812																				2.17748e-19	0.456588	997.0	13.0	1.1944	0.344032	0.335005	1.0951469801109332e-15	True	54M
CATAGGGCAGATGTGTGTTTAGCAACA	ACAGTAGCAGCAGAGAGGACCTAGCGG	(octopus_NC_069008.1_17621054) (octopus_trinity_TRINITY_DN56503_c4_g2_i17.p1_2732)	1.0	781.0	0.0012804097311139																				1.53341e-08	0.363629	781.0	14.0	1.01932	0.732394	0.732394	3.110667985247928e-05	True	54M
CATAGGTATTAGACTTCAGCTTGACTC	CAGGAAGGTCATGGTTGCTTTGAGTAG	(octopus_NC_068996.1_30342676) (octopus_trinity_TRINITY_DN48111_c7_g1_i7.p1_218)	2.0	2001.0	0.000999500249875																				1.53623e-08	0.254362	2001.0	15.0	0.909454	0.178911	0.167916	3.116003071886894e-05	True	54M
CATAGGTCTGTGGATGGTGAAGGTAGA	CTTGGGACTAGCCAACAGCAACAATTT	False	3.0	5822.0	0.0005152868430092																				2.2028e-101	0.420653	5822.0	14.0	1.25065	0.441257	0.433356	9.77150155026011e-97	True	54M
CATAGGTGAATACTAAATTTGAGATTA	TTTCAAAAATGTGGGTCGGGGTATTTT	(octopus_NC_068983.1_95588820)	1.0	215.0	0.0046511627906976																				4.19708e-06	0.595097	215.0	12.0	1.31338	1.31163	1.31163	0.0063008541136298	True	2S52M
CATAGGTGAGAATGGGTTCTGTTAAGC	AAACGTGTGAAAATTTTAAGTCAAGTT	(octopus_NC_069003.1_33479810)	1.0	422.0	0.0023696682464454																				2.118e-08	0.447264	422.0	12.0	1.11906	0.379147	0.353081	4.228981653001816e-05	True	10M1D44M
CATAGGTGCCCTGGGAATGACAGCGAA	ACGGGCTGATTACTACCAAGCTCAGAT	(octopus_NC_068993.1_48277491)	2.0	999.0	0.002002002002002																				1.86304e-28	0.521605	999.0	13.0	2.32188	0.875876	0.838839	1.5110987954678048e-24	True	54M
CATAGGTGGACCACGAGATGACATAGG	TGGTGGCCATCTGGAGGAGAGTGGTGG	(octopus_NC_068999.1_53989154)	1.0	539.0	0.0018552875695732																				8.1926e-13	0.422958	539.0	13.0	1.07141	0.278293	0.278293	2.5383484646214632e-09	True	54M
CATAGGTGGGTTGAAAAGAAATTACTT	TTAAAGGCTTTAAACTAATCACTGCTA	(octopus_NC_068987.1_15733098)	1.0	266.0	0.0037593984962406																				3.17092e-08	0.456892	266.0	10.0	1.2612	0.578947	0.451128	6.20526945612903e-05	True	1S53M
CATAGGTGGTGGCCCTCTGGAGGAGAG	TGGCAGTCCTCTAGAAGAGATAGGCGG	(octopus_NC_068999.1_53989133)	1.0	632.0	0.0015822784810126																				9.59445e-13	0.476204	632.0	13.0	1.21647	0.322785	0.316456	2.954751315615844e-09	True	54M
CATAGGTGGTGTTGAGGTCATTGCGTA	AAGAGAACCTAGCACTGGTAATGTGTG	(octopus_trinity_TRINITY_DN54432_c5_g1_i28.p1_76)	1.0	499.0	0.002004008016032																				1.51146e-18	0.599968	499.0	10.0	1.26398	2.86573	2.31062	7.199667175086741e-15	True	10S44M
CATAGGTGGTGTTTAGCTTTGTAACTC	AGTTGACGTGTTAAGCTGTACATGATC	(octopus_NC_068988.1_12951604)	1.0	252.0	0.0039682539682539																				1.30276e-09	0.657853	252.0	11.0	1.45932	0.456349	0.456349	2.9677000040142983e-06	True	54M
CATAGGTGTACACACGAAATACATACA	TGCAAACACACACAGACACACAGGGAG	(octopus_NC_068994.1_47197439)	1.0	1123.0	0.0008904719501335																				7.10269e-29	0.459712	1123.0	15.0	1.38492	1.07925	1.07035	5.8669748925293165e-25	True	4S50M
CATAGGTTCCCGCTGACGCATTTTGGC	TTCAATTTTCATTGATAAATTCCGAAC	(octopus_NC_068982.1_74745644) (octopus_trinity_TRINITY_DN47124_c6_g1_i2.p1_595)	1.0	664.0	0.0015060240963855																				1.31974e-08	0.478411	664.0	14.0	0.823423	0.195783	0.174699	2.6971057115237486e-05	True	54M
CATAGGTTGATAGAAGTGTGTGTGTGT	GTGTGTAAACAGGGAGGGGAGGTAACA	(octopus_NC_068983.1_89957867)	1.0	623.0	0.0016051364365971																				2.89971e-08	0.37372	623.0	13.0	1.66955	4.73836	3.61477	5.6995529493636246e-05	True	54M
CATAGTAAAATTTAGTACGTAATTGTT	AGCGTATATGTTTATATATATATACAC	(octopus_NC_068982.1_53745913)	1.0	362.0	0.0027624309392265																				6.8007e-09	0.515878	362.0	15.0	1.19024	1.28453	1.26519	1.43509329768928e-05	True	3S51M
CATAGTAAATCGTGTTGACGCTGGTAG	CATAGAGGCTGCTTGGTAGGTGCTGGT	(octopus_NC_068989.1_21590217)	3.0	1768.0	0.0016968325791855																				4.76743e-11	0.242335	1768.0	15.0	2.73395	6.15215	3.4819	1.255688706603898e-07	True	54M
CATAGTAACACTGATTTCATCACCGGT	CTTAGATGAGAGGTTCTGGCTGATAAC	(octopus_trinity_TRINITY_DN54370_c1_g3_i12.p1_4087)	1.0	635.0	0.0015748031496062																				8.80661e-55	0.798266	635.0	13.0	1.44157	4.63465	3.64882	1.7059126639086648e-50	True	42M4419N12M
CATAGTAACATTTGTCAGAAATTAAAT	TAAGAGACAGCACTTTACATGTAAACA	(octopus_NC_069000.1_17289811)	1.0	672.0	0.0014880952380952																				1.31079e-10	0.371945	672.0	11.0	1.06818	0.357143	0.34375	3.307881242180755e-07	True	1S53M
CATAGTAACGGTTGGATCAATTTTTGG	TGGCAGAGGAATGTGAATCTGAAACTT	(octopus_NC_069005.1_30575501) (octopus_trinity_TRINITY_DN47072_c7_g1_i16.p1_439)	1.0	761.0	0.0013140604467805																				8.75509e-11	0.431421	761.0	13.0	0.984375	0.220762	0.220762	2.2473039000431697e-07	True	54M
CATAGTAAGTCGTGTAGACGCTGGTGG	AGAAAAGGCTGCTTGGTAGTAATCATG	(octopus_NC_068987.1_48598498)	2.0	576.0	0.0034722222222222																				1.68242e-10	0.409913	576.0	13.0	1.63519	8.97396	4.93229	4.1989414462861e-07	True	3S51M
CATAGTAAGTCGTGTTGACGCTGGTGG	TGTAGAGGCTGCTTGGTAGTAATCATG	(octopus_NC_069007.1_21782952)	15.0	937.0	0.016008537886873																				3.45264e-08	0.342525	937.0	15.0	3.46897	12.19	7.08111	6.728266713211227e-05
CATAGTAGCACGTAACCGTTTCTCCAG	ATTGGGCAACTCACAGCGTAAATCAGC	(octopus_NC_068981.1_120029576) (octopus_trinity_TRINITY_DN51559_c9_g1_i8.p1_1669)	2.0	1958.0	0.0010214504596527																				3.14628e-31	0.404192	1958.0	15.0	1.05216	0.251277	0.251277	2.8686215138880847e-27	True	54M
CATAGTAGTATCAGGTCATTTTACTAC	TATCAAAGTGTTGAGGAATTAATGATG	(octopus_NW_026344116.1_288)	1.0	690.0	0.0014492753623188																				5.636950000000002e-18	0.218798	690.0	12.0	0.964746	1.17971	1.17391	2.5863079924861523e-14	True	54M
CATAGTATATCACTTCCGGTTTGTATC	ACAATTCATTTCCACGACCGCAAAATG	(octopus_NC_068999.1_48745918)	7.0	1601.0	0.0043722673329169																				1.19769e-08	0.310398	1601.0	15.0	1.51578	0.284822	0.282324	2.459152479272326e-05	True	54M
CATAGTATATTAATGATAGTTGTAATA	AAATTAATAGCTCCAAGAATAAATGAG	(octopus_NC_029723.1_3012)	1.0	114.0	0.0087719298245614																				4.44475e-14	0.904097	114.0	8.0	2.03577	0.605263	0.605263	1.5317099900646934e-10	True	54M
CATAGTATCTACTGTCAGGACTGTATA	ATTCTTTGTCAGGACCATAAACCCCGC	(octopus_NC_068993.1_10381990) (octopus_trinity_TRINITY_DN50495_c4_g2_i10.p1_1508)	3.0	8204.0	0.000365675280351																				2.14457e-28	0.175757	8204.0	13.0	1.88865	1.26085	1.24488	1.7346989529719015e-24	True	54M
CATAGTATTCACAAATAAAGCCAATTA	AGAATATAACCACAAAAGGAAGAATGT	(octopus_NC_068994.1_48368254)	2.0	2446.0	0.0008176614881439																				1.12359e-43	0.386392	2446.0	14.0	0.9823	0.215454	0.205642	1.5960347934898507e-39	True	54M
CATAGTATTTCACTAAGCCTACTTAGC	TCTTTCTCTCGCTCTCTGTCTCTTTTC	(octopus_NC_068998.1_39220062)	1.0	585.0	0.0017094017094017																				5.29731e-13	0.469756	585.0	13.0	1.56114	1.51453	1.15556	1.668363800439068e-09	True	54M
CATAGTCACTAACACTGCCCAGTATAG	TACGGCCTACAACTCCAAGCCCTCGGA	(octopus_NC_068981.1_128766701) (octopus_trinity_TRINITY_DN50176_c6_g1_i5.p1_221)	2.0	4219.0	0.0004740459824602																				1.2209e-150	0.394848	4219.0	15.0	1.27671	0.436833	0.427352	9.345377044103822e-146	True	53M1S
CATAGTCATAGTTATCTTGAGCAGTAA	GAATAACAGTGTACTTTTCCACTGCCT	(octopus_NC_068982.1_132679639) (octopus_trinity_TRINITY_DN55970_c6_g1_i22.p1_257)	1.0	2104.0	0.0004752851711026																				4.39812e-231	0.973926	2104.0	10.0	1.12419	0.306084	0.297529	6.353047011576103e-226	True	54M
CATAGTCATCTGAGCGAACTTGGGTTT	CTTTGTCCGCAATACAGCTTTCCACAA	False	2.0	3560.0	0.0005617977528089																				6.62364e-19	0.26554	3560.0	15.0	0.863001	0.195225	0.182022	3.228974138863437e-15	True	18M3867N36M
CATAGTCGATAAATTTGATCCCAGTAT	TCAACTGGTTCTTACCCCATTGACCCT	(octopus_NC_068991.1_17185255)	2.0	632.0	0.0031645569620253																				3.75667e-09	0.402868	632.0	14.0	1.80356	0.609177	0.552215	8.148814760686323e-06	True	52M2S
CATAGTCTTCTGTTCAAAGGGGCAAGA	AAATGTGTCCGTCGGAATACTTTGCAG	(octopus_NC_068990.1_64569023) (octopus_trinity_TRINITY_DN55084_c7_g3_i2.p1_724)	1.0	201.0	0.0049751243781094																				4.41536e-08	0.647356	201.0	10.0	1.35366	0.59204	0.497512	8.498473654723523e-05	True	1S53M
CATAGTGACAGGAGGAATTTCATTATC	GAGGGTAACACTTTCTGAATATTTAGG	(octopus_NC_068989.1_81772136) (octopus_trinity_TRINITY_DN48295_c2_g3_i13.p1_1534)	1.0	469.0	0.0021321961620469																				4.79631e-07	0.473404	469.0	15.0	1.29009	2.0533	2.04904	0.0008145607115122	True	48M6S
CATAGTGACCCGGTCATATTCGTCTTT	CTTCACAACAGTAAGCCAAGCGCTGGC	(octopus_trinity_TRINITY_DN55797_c4_g3_i1.p1_643)	1.0	880.0	0.0011363636363636																				7.53392e-18	0.471687	880.0	12.0	0.963955	0.271591	0.248864	3.427854655426911e-14
CATAGTGAGAGTTGTAAATGACTGGCA	CTCTCATTCCTTTCAAATATTTGGCAA	(octopus_NC_068989.1_227181)	1.0	406.0	0.0024630541871921																				3.70883e-06	0.435925	406.0	11.0	0.99583	0.23399	0.231527	0.0056085215703181	True	54M
CATAGTGAGATCTGAACCATGGAACCT	AAGATATGAATAAAAATAAAGGTGAAT	False	1.0	242.0	0.0041322314049586																				3.18827e-36	0.950387	242.0	7.0	1.38411	0.392562	0.392562	3.52873675469123e-32
CATAGTGATAGATGGGTAAAATAAAAA	AAAATCGCCAGGTAAAGGTTGTTGATA	(octopus_NC_068984.1_138708151)	1.0	1426.0	0.0007012622720897																				1.08043e-19	0.424569	1426.0	15.0	1.11299	3.83941	0.430575	5.53767152880949e-16	True	27M3I24M
CATAGTGGCAGAATGCCGTCCCAGGCA	AGAGCATCTGAAGAGTAAGAGTGATTT	(octopus_NC_068986.1_34981424) (octopus_trinity_TRINITY_DN50208_c5_g1_i1.p1_1297)	2.0	2281.0	0.0008768084173608																				1.71863e-19	0.368338	2281.0	15.0	1.07278	0.23893	0.222271	8.70085468399755e-16	True	11M1D43M
CATAGTGTATCTAGGACTACATTATCT	AATTTGTCTTTCCTTGTTGTTGTTGTT	(octopus_NC_069010.1_3684967)	2.0	326.0	0.0061349693251533																				1.22184e-07	0.305405	326.0	12.0	2.36262	8.95092	6.63497	0.0002232845227651	True	54M
CATAGTGTCAAGATGAATATCTGTGAG	ATGAAGACAGCGTAGTTTGAGTGCCCC	(octopus_NC_068983.1_87523903) (octopus_trinity_TRINITY_DN50088_c2_g4_i1.p1_439)	1.0	284.0	0.0035211267605633																				6.30152e-11	0.476904	284.0	12.0	1.1757	0.348592	0.338028	1.640365358747451e-07	True	54M
CATAGTGTCCAGACTTCACCAAACTTA	CAACTTTCTCCGCATACCTGATCACTA	(octopus_NC_068986.1_9885767) (octopus_trinity_TRINITY_DN50218_c2_g2_i6.p1_653)	1.0	597.0	0.0016750418760469																				3.28985e-14	0.506849	597.0	13.0	1.1511	0.512563	0.407035	1.1455549010535291e-10	True	2S52M
CATAGTGTGCCTGAGTGTGTTGGTATG	TGTGTGTATGCGTGCGTGTGTATACAC	(octopus_NC_068987.1_174995)	1.0	472.0	0.0021186440677966																				1.63093e-08	0.394545	472.0	12.0	1.77009	0.637712	0.608051	3.298306620947327e-05	True	20M2D34M
CATAGTGTTATACGATACATACAGTGT	ATTGTAGTGTGGCAATGGTGATAGCAT	(octopus_NC_069009.1_3395474)	1.0	496.0	0.002016129032258																				4.36092e-10	0.459094	496.0	12.0	0.944565	0.203629	0.203629	1.0431882746125457e-06	True	54M
CATAGTGTTGCTCTTGAACTGCCACAT	GTAAAGGTGTATCACCGTTTTTGGTCA	False	2.0	1068.0	0.0018726591760299	-	Ank	PF00023.33	0.093	17.1	0.0	0.093	17.1	0.0	1.1	1.0	0.0	0.0	1.0	1.0	1.0	0.0	-	-3.0	1.23792e-37	0.636083	1068.0	9.0	1.93865	1.79682	1.76592	1.4420620906918173e-33
CATAGTGTTGCTTTCGAACTGCCACAT	GTAAAGGTGTGTCACCGATTTTGGTCA	(octopus_trinity_TRINITY_DN48232_c0_g1_i29.p1_185)	2.0	2002.0	0.0009990009990009																				4.61711e-42	0.353795	2002.0	13.0	1.71641	1.66633	1.63536	6.241316736801246e-38
CATAGTGTTGCTTTCGAACTGCCAGAT	GTAAAGGTGTGTCACCGTTTTGTCCAT	(octopus_trinity_TRINITY_DN48232_c0_g1_i29.p1_184)	1.0	387.0	0.0025839793281653																				3.0851100000000004e-23	0.661306	387.0	11.0	1.78364	1.86822	1.86305	1.9348387458778592e-19	True	13S30M2891N11M
CATAGTTAATTTATAGGAAATTACCAG	CTTAAACTCACACACGTCGTCATCAAT	(octopus_NC_068997.1_49140076) (octopus_trinity_TRINITY_DN56050_c6_g1_i1.p1_73)	1.0	864.0	0.0011574074074074																				6.64831e-21	0.757549	864.0	13.0	1.13446	0.53125	0.511574	3.6602529254036186e-17	True	54M
CATAGTTATCTTGAGCAGTAATAATAA	CAGTGTACTTATCCACTAACTCTCGGT	(octopus_NC_068982.1_132679645) (octopus_trinity_TRINITY_DN55970_c6_g1_i18.p1_3227)	1.0	2114.0	0.0004730368968779																				3.18355e-182	0.546921	2114.0	10.0	1.07067	0.301798	0.288553	3.250711364111813e-177	True	54M
CATAGTTCCATTGGTCAGTGGTGGTGG	TGGGGGTTGTTCTTGTTGATGTGGACG	(octopus_NC_068988.1_87580052)	1.0	1017.0	0.0009832841691248																				7.470020000000001e-28	0.442382	1017.0	13.0	1.40566	1.87217	1.85152	5.898565936241729e-24	True	54M
CATAGTTGAAAAGTCAAGTCCTCCTGT	ACAGTTACACACCATACACCCTTCCTC	(octopus_NC_068999.1_6691059) (octopus_trinity_TRINITY_DN45362_c5_g1_i1.p1_121)	2.0	3191.0	0.0006267627702914																				2.3832599999999998e-20	0.236725	3191.0	9.0	0.741896	0.141648	0.136321	1.2714839630312524e-16	True	54M
CATAGTTGAATGATTACACATACATGC	ACATATATATACATTTTTACAAACATG	False	1.0	553.0	0.0018083182640144																				4.61138e-47	0.808884	553.0	13.0	1.20717	0.374322	0.359855	7.22613875576846e-43
CATAGTTGACGTTAAAGGATCGTTCCA	CGAACTTGGAATCTGGTTTCCCAACCC	False	1.0	769.0	0.0013003901170351																				2.46373e-15	0.390149	769.0	15.0	1.60129	3.95709	2.79454	9.365903610197526e-12
CATAGTTGCAGGCATTCATCTAAACGT	TTTTGAAAAGAAACGCCATTACAGTTT	(octopus_NC_068984.1_1367312)	1.0	1231.0	0.000812347684809																				6.73394e-13	0.447479	1231.0	14.0	0.855343	0.203899	0.164907	2.1016095303818327e-09	True	54M
CATAGTTGTGTTACAAAATATTTACTC	TCTGGAGAACTGGAGAAAGACCGCAAG	(octopus_NC_068999.1_47672981)	1.0	372.0	0.0026881720430107																				1.8096e-11	0.560601	372.0	12.0	1.06214	0.319892	0.298387	4.960848323463005e-08	True	47M7S
CATAGTTTCATGCATGCACACAATCAC	ACACACAGACACACAAGAGACCTGTTC	(octopus_NC_068988.1_54857348)	1.0	631.0	0.0015847860538827																				5.91356e-18	0.480835	631.0	13.0	1.5897	3.61331	1.87005	2.7094291892650323e-14	True	54M
CATAGTTTCGATTCCCAGATCAGGCAA	TGTATTGTGATAGTGAGCTAAACATTC	(octopus_NC_069004.1_9593241)	1.0	658.0	0.0015197568389057																				3.47581e-07	0.1911	658.0	9.0	1.22375	0.835866	0.835866	0.0006005481976707	True	53M1S
CATAGTTTCTGTTTCTCTTTTACCTTT	CACACACACACAAACACACACACTTAT	False	2.0	577.0	0.0034662045060658	-	CYYR1	PF10873.11	2.2	12.7	1.3	1.9	12.9	1.3	1.0	1.0	0.0	0.0	1.0	1.0	1.0	0.0	-	-1.0	3.71812e-38	0.745545	577.0	15.0	2.0721	3.45061	3.35355	4.4119872860435765e-34	True	15S39M
CATAGTTTGCTTTAATTTTTCTATATC	ACGTTTTTGGCTTGTACTACCTAGGTC	(octopus_NC_069000.1_29204542) (octopus_trinity_TRINITY_DN55581_c4_g2_i1.p1_1208)	1.0	431.0	0.0023201856148491																				2.50073e-09	0.476163	431.0	15.0	1.12965	0.408353	0.406032	5.528181826599754e-06	True	49M5S
CATAGTTTGGTCCTAGAAATACATCCC	CAAGAATCCAAAGGGGGCCAGCTGGTT	(octopus_NC_068985.1_26379140) (octopus_trinity_TRINITY_DN52692_c5_g1_i2.p1_1064)	4.0	6006.0	0.0006660006660006																				9.53314e-144	0.471422	6006.0	15.0	1.13638	0.297702	0.27639	6.822343557760785e-139	True	2S52M
CATAGTTTGTTGGGGACAAATAAAGCT	TCCCATTGTAAGGTTATGGACAGGTGT	(octopus_NC_069002.1_17479221) (octopus_trinity_TRINITY_DN53910_c6_g1_i2.p1_529)	2.0	4064.0	0.0004921259842519																				2.32786e-48	0.401188	4064.0	15.0	1.27331	1.3002	0.869341	3.7941125272055744e-44	True	51M3S
CATAGTTTTGGCTCTGAACTGCAAAAT	GCAGAGGAGTGTCTCCATTGGGGTCCA	(octopus_trinity_TRINITY_DN56060_c5_g1_i16.p1_404)	2.0	1907.0	0.0010487676979549																				3.72857e-55	0.414777	1907.0	13.0	1.63106	1.30047	1.29837	7.298266685241146e-51	True	9S34M1007N11M
CATATAAAAAGAATATGTATACATAAA	CAGGGTTGGTTCGCGTTTTAGTCACTG	(octopus_NC_068999.1_50217165)	1.0	296.0	0.0033783783783783																				3.07338e-21	0.763059	296.0	12.0	1.0897	0.368243	0.317568	1.7247119824617498e-17	True	54M
CATATAAAACTATATTGCACACCTGGT	TTTCCAAGAGCCTACCATATGTAACGT	(octopus_NC_068987.1_48837788)	1.0	1046.0	0.0009560229445506																				1.7030000000000002e-21	0.41445	1046.0	15.0	1.06193	0.289675	0.267686	9.701828144867716e-18	True	54M
CATATAAACGTTGGAATGGGTACTGAA	AGCACGGGAAAAGTTAATACCAGGGCA	(octopus_NC_068989.1_21029278) (octopus_trinity_TRINITY_DN54364_c2_g1_i2.p1_460)	1.0	1659.0	0.0006027727546714																				9.61555e-54	0.452937	1659.0	9.0	1.28703	0.549126	0.535262	1.8132689652926347e-49	True	54M
CATATAAAGCGTATGCAGTAATGTACA	AATGTCAGGAAAGTGAACAGTGTATGC	(octopus_NC_069004.1_9572970) (octopus_trinity_TRINITY_DN55440_c6_g2_i8.p1_260)	1.0	1106.0	0.0009041591320072																				1.57901e-21	0.308209	1106.0	9.0	1.20941	0.352622	0.346293	9.01357599044498e-18	True	54M
CATATAAAGTTCAACTTAGGTCCTTGT	GTTGAAATACTTTATTAGTTTTGGATT	(octopus_NC_068985.1_51035910)	1.0	1021.0	0.0009794319294809																				6.46138e-11	0.245214	1021.0	15.0	1.2885	0.428012	0.424094	1.6802948254247664e-07	True	54M
CATATAAATCCTGGTTATCATCCAAGT	CATTCTCAAATGCAATCTCTTTAAGGT	(octopus_trinity_TRINITY_DN53926_c3_g1_i11.p1_446)	1.0	322.0	0.0031055900621118																				1.29145e-07	0.497619	322.0	13.0	1.32809	3.87267	3.47826	0.0002352743571432	True	19M16839N35M
CATATAAATTCAAATTAGGGTTTTATG	GATTATTCTGTGGATTATCATGATGAT	False	2.0	2954.0	0.0006770480704129																				1.8087e-33	0.263487	2954.0	11.0	1.25007	1.72681	1.71903	1.8007346541775545e-29
CATATAAGAACATAATAAAAGACAGGC	TGCCGTACAAAGAAAAGTATGTACGTG	(octopus_NC_068983.1_72420990)	2.0	797.0	0.0025094102885821																				6.34092e-08	0.385981	797.0	15.0	2.20384	6.63614	5.08281	0.0001198455209787	True	54M
CATATAAGAACATAATCAAAGAAAAGT	ATGTAGGTGGGTGATAAATGTATGTGT	(octopus_NC_068984.1_140829103)	1.0	670.0	0.0014925373134328																				6.14338e-34	0.605189	670.0	13.0	1.02502	3.26567	2.76866	6.232709409178816e-30	True	54M
CATATAAGAACATAATCAAAGACAGGC	CGTCGTACAAAGAAAAGTATTGATGTG	(octopus_NC_068989.1_29886182)	74.0	6178.0	0.0119779864033667																				8.9285e-16	0.131335	6178.0	15.0	3.31142	1.04047	1.02541	3.5071143012541072e-12	True	54M
CATATAAGAGTGTGTGTGTGTGTCTAT	ACACATATATATATATATGTATATATG	(octopus_NC_068999.1_43473603)	3.0	649.0	0.0046224961479198																				1.68699e-11	0.415457	649.0	12.0	1.85651	0.477658	0.477658	4.638272701309239e-08	True	1S53M
CATATAAGCAATCATTGATTTGTTGTT	ATCAGCAATCATATATTGTTGGTTGAT	(octopus_NC_068984.1_56297955)	2.0	695.0	0.0028776978417266																				6.16445e-10	0.309539	695.0	5.0	1.88958	0.443165	0.441727	1.451426845564408e-06	True	54M
CATATAAGCAATTTAGTGATTATCTTG	CAGCAAAAATAAAAATCCTGAGTTTCA	(octopus_NC_069006.1_12350601)	1.0	487.0	0.002053388090349																				2.20513e-06	0.295935	487.0	15.0	1.75964	1.79671	1.77823	0.0034366434307643	True	48M6S
CATATAAGCATCTATGTGCTCACATAC	ACACGTGTATGTGTGGGTATACTAATA	(octopus_NC_069003.1_33522074)	1.0	331.0	0.0030211480362537																				1.57139e-06	0.464375	331.0	8.0	0.880406	0.160121	0.1571	0.002497184432388	True	48M6S
CATATAAGGGAGACTGGCACCAGATAT	ATTATTAGGTTTGAAAAGTAATAAGAA	(octopus_NC_068992.1_47571694)	1.0	181.0	0.005524861878453																				6.57315e-06	0.523158	181.0	7.0	1.51022	0.475138	0.39779	0.0095999513649136
CATATAAGTCTTTAAAGAATGATAACC	CAGGTACCTATCTGCGTGTGTGTGTGT	(octopus_NC_069008.1_3741998)	1.0	368.0	0.0027173913043478																				8.57262e-13	0.652848	368.0	10.0	1.12303	0.233696	0.233696	2.65112852944005e-09	True	54M
CATATAAGTGTTCATCCATATAATTTG	CTGTGCAAATATCCGAAAAGGCACAAA	(octopus_NW_026350708.1_675)	1.0	772.0	0.0012953367875647																				8.679920000000001e-23	0.468354	772.0	11.0	1.45696	0.457254	0.428756	5.31411819379639e-19	True	54M
CATATAATAAATGGTTATCAGAACCAA	ATCCATCCCTTTCCATTGCATTGTGTG	(octopus_NC_068989.1_1041179)	1.0	391.0	0.0025575447570332																				1.7769e-26	0.698526	391.0	12.0	1.30727	0.414322	0.388747	1.3171205785305672e-22	True	54M
CATATAATAACATAATCAAAGACAGGC	CGTCATGCAAAGAAAAGTGTGTATGTG	(octopus_NC_068984.1_112001197)	8.0	1042.0	0.0076775431861804																				1.01243e-19	0.356084	1042.0	15.0	2.98621	1.31382	1.30326	5.198588526497342e-16	True	54M
CATATAATCAGTTGCAAGATAGACACT	TGTACGTACAGATATGTGTAGAAAAAT	(octopus_NC_069002.1_5561244)	1.0	238.0	0.0042016806722689																				1.75324e-08	0.501027	238.0	11.0	1.45772	0.894958	0.87395	3.5330622971848616e-05	True	54M
CATATAATCTCCCAGAGTTGGATACAA	GTGACAATGTTCAGACTGTGCAGGGTA	(octopus_NC_068989.1_16744986) (octopus_trinity_TRINITY_DN54241_c7_g2_i9.p1_91)	1.0	2686.0	0.0003723008190618																				3.8116e-51	0.391027	2686.0	14.0	1.16411	0.383842	0.375279	6.703480346512597e-47	True	54M
CATATAATGTCAGTACATGACCTGTTG	GTGACTGGTCCACGATAGTTCATATCT	(octopus_trinity_TRINITY_DN54086_c6_g4_i2.p1_45)	2.0	2214.0	0.000903342366757																				3.45571e-08	0.359944	2214.0	12.0	0.666821	0.127371	0.120145	6.733974176553421e-05	True	33M5855N21M
CATATACAAAAGTACAAGCCTGCGTAG	CGGCAGTACACAACCTTGAAGCTTCGA	(octopus_NC_068986.1_90321035) (octopus_trinity_TRINITY_DN45325_c1_g1_i1.p1_171)	1.0	1074.0	0.0009310986964618																				9.39215e-29	0.526396	1074.0	13.0	1.35288	0.402235	0.402235	7.7170506246248355e-25	True	54M
CATATACAAACATAAAAAGCAGGCCGT	AAGTCCCGTCTGTTTTTCGTGAGTGGA	(octopus_NC_068990.1_65080372)	1.0	256.0	0.00390625																				6.07803e-08	0.503413	256.0	9.0	0.970144	0.210938	0.210938	0.0001151260740008	True	54M
CATATACACAAACATGCATCTATGTCT	GTGCACATGCGTGCGTGCGTAAGTGTG	(octopus_NC_068993.1_53539296)	1.0	764.0	0.0013089005235602																				1.25477e-26	0.478286	764.0	13.0	1.73156	0.558901	0.558901	9.366309206688792e-23	True	54M
CATATACACACACCGATTGAGTATGTA	CTTCATGTGAACATATGTATGTATATA	(octopus_NW_026376344.1_266)	1.0	184.0	0.0054347826086956																				2.4616e-15	0.765306	184.0	11.0	1.39953	0.483696	0.483696	9.358416681933182e-12	True	53M1S
CATATACACAGGCATGTATGTATGTAT	GTAAGTTTGTATGTATGTATGTATGTA	(octopus_NC_068981.1_124682275)	16.0	24966.0	0.000640871585356																				1.21263e-17	0.151792	24966.0	13.0	0.679412	0.156212	0.133982	5.4390843182098463e-14	True	54M
CATATACACATGCCACACACGCACACA	TACAGAAATAAGCATACACATACATAT	(octopus_NC_068991.1_32904353)	1.0	468.0	0.0021367521367521																				4.15548e-06	0.258677	468.0	13.0	2.32342	1.39103	1.30769	0.0062425106893349	True	54M
CATATACACATTATATAAATTTGGTAA	GCACGTAGTGTGTGTGTGTGTATGTGT	(octopus_NC_068998.1_10869059)	1.0	403.0	0.0024813895781637																				3.50116e-09	0.390692	403.0	11.0	1.20909	0.369727	0.362283	7.6182596085506625e-06	True	54M
CATATACATATATACGACGGGCTTCTT	TCAGTTTCCGTCCACCAAATCCACTCA	(octopus_NC_068982.1_36756499) (octopus_trinity_TRINITY_DN48585_c6_g1_i1.p1_135)	4.0	834.0	0.0047961630695443																				3.56786e-07	0.398362	834.0	13.0	2.5936	1.49041	0.918465	0.0006155423402304	True	54M
CATATACATATATAGAGTATTGAAACA	AAATAACATTTACAGTTATTTTATTTG	(octopus_NC_068988.1_93195701)	1.0	449.0	0.0022271714922048																				1.03731e-11	0.490483	449.0	13.0	1.19038	0.320713	0.309577	2.9094552810640563e-08	True	52M2S
CATATACATGTATATACCCTTTTTATA	TATATATATATATATATATATAGCCCA	(octopus_NC_068982.1_99700434)	1.0	420.0	0.0023809523809523																				8.16255e-11	0.450289	420.0	13.0	1.5141	1.05	1.05	2.101108185898689e-07	True	49M5S
CATATACATTCCCTGGACTCTCTCTCC	TCATATGCACAAATTTTCTCAGCCTTG	(octopus_NC_068994.1_58598916)	1.0	589.0	0.0016977928692699																				5.61455e-60	0.874792	589.0	15.0	1.18977	0.471986	0.471986	1.2312894199968976e-55	True	54M
CATATACATTTCTGTTCAATATTCTCT	TCGTATAATTTACCAAGGCTTGCAGAT	(octopus_NW_026403648.1_2012) (octopus_trinity_TRINITY_DN56543_c4_g3_i1.p1_176)	2.0	3740.0	0.0005347593582887																				2.00055e-38	0.278757	3740.0	9.0	1.25819	0.345989	0.331016	2.39556110379773e-34	True	52M2S
CATATACCCTCTGTCAGTCAAACGTAT	TACCTATTCATTCAAACTGCCTTGAAT	(octopus_NC_068994.1_12835481)	4.0	707.0	0.0056577086280056																				3.95273e-06	0.249228	707.0	13.0	2.09369	0.628006	0.609618	0.0059550179016922	True	54M
CATATACCGTCCACTTGCCATGTTCAT	TGGGGCCTGTTATATAACTGCCGCCAT	(octopus_NW_026323063.1_49) (octopus_trinity_TRINITY_DN49329_c8_g3_i1.p1_212)	13.0	44821.0	0.0002900426139532																				4.53991e-172	0.152502	44821.0	11.0	1.85823	1.72294	1.70068	4.264664786781261e-167	True	54M
CATATACCTTTTACCAAGGACTGTAGC	TACAGAGGTAATCACCAGGTGTGCCTT	(octopus_NC_069007.1_13702822)	2.0	4443.0	0.0004501462975467																				1.10116e-53	0.302538	4443.0	15.0	1.14594	0.350214	0.338735	2.07332698370104e-49	True	54M
CATATACGACGGGCTTCTTCCAGTTTC	CATCTACTATATCCACTTACAAGGCTT	(octopus_NC_068996.1_23601301)	1.0	116.0	0.0086206896551724																				5.79448e-08	0.727381	116.0	7.0	2.18377	3.03448	2.22414	0.0001099994945773	True	54M
CATATACGCACACACAAACATTCCTGA	CAGGCGGTACTGAGAGACAGCAGGGAG	(octopus_NC_069009.1_3651435)	1.0	227.0	0.0044052863436123																				4.37298e-06	0.497444	227.0	10.0	1.07536	1.0837	0.687225	0.0065482095386336	True	47M7S
CATATACGTACAGAAGTATACACATAG	AGAGAGAGAGAGAGAGAGAAGACTTGA	(octopus_NC_068988.1_14654065)	1.0	179.0	0.0055865921787709																				4.35647e-12	0.66044	179.0	10.0	2.33621	3.11173	2.31844	1.2643135410868135e-08	True	54M
CATATACGTCACCATAGATTTCCCTCC	AGTACTTGAATGCTTTAGTCAAACCCA	(octopus_NC_069006.1_2966891) (octopus_trinity_TRINITY_DN53801_c3_g8_i2.p1_182)	1.0	964.0	0.0010373443983402																				2.83197e-14	0.326544	964.0	11.0	1.2323	0.452282	0.411826	9.912354444407656e-11	True	53M1S
CATATACTCATTTACTTTTGTTTTTAT	ATATATATATATATATATATGTATGCA	(octopus_NC_068984.1_49595108)	3.0	288.0	0.0104166666666666																				4.01286e-08	0.565426	288.0	11.0	3.03868	1.17361	1.15278	7.76126098100819e-05	True	2S52M
CATATACTCCTGTTCGTGCTTCACACC	TGTTAGGGCTGTAGATAGCTCGTCAAT	(octopus_NC_069010.1_5725413) (octopus_trinity_TRINITY_DN42582_c7_g1_i1.p1_412)	1.0	1992.0	0.0005020080321285																				3.23558e-55	0.495421	1992.0	15.0	1.13327	0.38002	0.38002	6.339915901268023e-51	True	54M
CATATACTCTAGTTTTATATATATATA	CGCACACACACACACACACACACTCTT	(octopus_NC_068988.1_30207412)	2.0	264.0	0.0075757575757575																				3.58099e-18	0.80728	264.0	12.0	2.08124	2.46591	2.45455	1.6648011955556894e-14	True	4S50M
CATATACTGGGAAAATATCAGAATCAA	AACGACAACTGTCATAGAAATGTACCA	(octopus_trinity_TRINITY_DN54799_c1_g1_i5.p1_649)	1.0	333.0	0.003003003003003																				2.09538e-06	0.386176	333.0	8.0	0.994977	0.36036	0.324324	0.0032751936030838	True	17M1363N36M1S
CATATACTTTCTTTGAAAATACACGTA	TTTGTAGAATTAGTTCCATTGCGCCTT	(octopus_NC_068983.1_35314351) (octopus_trinity_TRINITY_DN56581_c7_g3_i4.p1_1470)	7.0	22538.0	0.0003105865649125																				7.03789e-60	0.159047	22538.0	9.0	1.31636	0.94689	0.916009	1.5396354788900514e-55	True	54M
CATATAGAAATTATTCATTCGAAGCTG	ATGTCTCATTCCATTGCTACACAGCTT	(octopus_NW_026363161.1_361)	4.0	528.0	0.0075757575757575																				1.28617e-07	0.290527	528.0	13.0	2.72077	1.07386	1.07008	0.0002343661673928	True	54M
CATATAGCAGTCTTGTGTAGATGTTCA	GCTAGTGTGTGTGTGTGTGTGTGTGTG	(octopus_NC_068985.1_5052782)	1.0	375.0	0.0026666666666666																				2.6144e-10	0.445726	375.0	10.0	1.94617	1.44267	1.44267	6.401492900323157e-07	True	51M3S
CATATAGGGAGTAGCTCATTTTAACAT	GAATTGAAAATAAAAGTGTGTTCTAGT	(octopus_NC_068987.1_19495524)	1.0	207.0	0.0048309178743961																				2.71341e-06	0.493266	207.0	10.0	1.69433	0.57971	0.570048	0.004178220686808	True	54M
CATATAGGGGAAATTACATTAAATATA	TGTGTGTGAGTTTAAAGTATCCCGACG	(octopus_NC_069001.1_37973473)	3.0	684.0	0.0043859649122807																				1.05377e-09	0.3431	684.0	12.0	2.35253	0.539474	0.539474	2.423639666854986e-06	True	54M
CATATAGTAATAAAACGTGACCTTGGT	TTTCGTCGGTGGAAGATCAAGTAAGGT	(octopus_NC_068983.1_35069798) (octopus_trinity_TRINITY_DN52735_c3_g1_i3.p1_624)	8.0	23983.0	0.0003335696118083																				3.31016e-98	0.16222	23983.0	11.0	1.16584	0.284743	0.270108	1.4109847927003135e-93	True	3S51M
CATATAGTACCAAATCCATGGCAGCCA	ACTAAGTGTACTAGGATCTAGAGTCGA	(octopus_trinity_TRINITY_DN52397_c11_g1_i9.p1_169)	1.0	954.0	0.0010482180293501																				1.7896899999999996e-38	0.525399	954.0	15.0	1.16072	3.06394	2.44654	2.146741368928158e-34	True	1S14M12814N39M
CATATAGTATCATACTGAAAGTGACAC	AAATCATTTACCAGAGACTAGTATTTT	(octopus_NC_069000.1_23841100)	1.0	237.0	0.0042194092827004																				1.06281e-16	0.690693	237.0	9.0	1.28028	0.599156	0.531646	4.465665397931368e-13	True	54M
CATATAGTTGACCAACGTAACTTCCAT	ACATGTTGTAGTTAAATTTCAGATTTT	(octopus_NC_068983.1_146698630) (octopus_trinity_TRINITY_DN56581_c7_g2_i8.p1_881)	6.0	9286.0	0.0006461339651087																				1.22112e-11	0.102582	9286.0	11.0	0.626685	0.218286	0.210209	3.4021261085705445e-08	True	54M
CATATAGTTGATACAACAGAGTCACTA	ATGCCATCTCCTGATTGTACATTCCGA	(octopus_NC_068984.1_120498589) (octopus_trinity_TRINITY_DN55286_c3_g2_i2.p1_303)	1.0	824.0	0.0012135922330097																				2.78421e-06	0.243579	824.0	5.0	1.07559	0.218447	0.213592	0.0042807959424589	True	54M
CATATAGTTTTCCACATACACACACAT	ACACACACACACATGATATCTTCGCGC	False	1.0	218.0	0.0045871559633027																				1.25827e-07	0.473631	218.0	8.0	1.7432	0.770642	0.715596	0.000229546918244	True	12S42M
CATATATAAAGGGTTAAGGAGGGTATT	GAATTTAACCAAACCAAAGATACAGGT	(octopus_NC_068984.1_24941026)	1.0	782.0	0.0012787723785166																				1.7006400000000001e-18	0.441953	782.0	10.0	1.05603	0.323529	0.286445	8.074485820940593e-15	True	12M1D41M1S
CATATATAATGACCATTCTTTATACCT	TGTCTTATATATATATATACACATACA	False	1.0	282.0	0.0035460992907801																				2.27235e-14	0.682504	282.0	10.0	1.88529	0.85461	0.85461	8.014441169690618e-11
CATATATAATGGAATAATTTGGTGAGC	TGAGTCTACAACCAGATTGTGTCATCC	(octopus_NC_069003.1_34178352)	1.0	423.0	0.0023640661938534																				1.37709e-10	0.47251	423.0	12.0	1.33173	0.34279	0.34279	3.467405561408522e-07	True	54M
CATATATAATTTTACATATTGCTGAGA	AACTAAAGCAGTGATTCAGGGGCCAAG	(octopus_NC_069005.1_30222830)	1.0	538.0	0.0018587360594795																				7.84233e-11	0.540558	538.0	15.0	1.14817	0.490706	0.45539	2.022342260124884e-07	True	54M
CATATATACACACACCTATGTATGTAT	GAGTATAGGAGCATTGGTCTATATCTC	False	1.0	151.0	0.0066225165562913																				4.914400000000004e-19	0.933038	151.0	7.0	1.9854	0.854305	0.84106	2.416729119733001e-15	True	54M
CATATATACAGATCTCTATAAACCATG	GCTACATACATCCGCATACATACATAC	(octopus_NC_068985.1_95808775)	1.0	1024.0	0.0009765625																				4.32292e-15	0.355074	1024.0	13.0	1.03331	0.28418	0.274414	1.6125290962029937e-11	True	54M
CATATATACATAGATAAGAGAGTAGGG	TCTGATGTGAGGGAGATTTGGTTGCTA	(octopus_NW_026343229.1_84181)	29.0	2013.0	0.0144063586686537																				1.64122e-07	0.197634	2013.0	14.0	3.88113	1.64878	1.56384	0.0002951879670507	True	54M
CATATATACATGAACATGATGATGATG	ACGACAATGATGATGGTGATCAGAACT	(octopus_NC_069005.1_5325243)	1.0	339.0	0.0029498525073746																				1.76109e-30	0.752899	339.0	9.0	1.68203	5.00885	2.55457	1.5574947834941682e-26	True	26M3D27M1S
CATATATACCTATCATTGACATAATAT	TTTATATATATATATATATATATACGA	(octopus_NC_068985.1_44068339)	1.0	507.0	0.0019723865877712																				2.20258e-26	0.74625	507.0	15.0	1.67627	1.1716	1.12821	1.6248946336962668e-22	True	51M3S
CATATATACGTGTGTGTATATATGTGC	AAGTGTGTGTGTGTGTGTGTGTGCGCG	(octopus_NC_068991.1_21729140)	1.0	177.0	0.0056497175141242																				3.09557e-10	0.612044	177.0	10.0	1.56768	2.16384	1.93785	7.520073955893257e-07	True	1S53M
CATATATAGAGTATTGAAACAAAATAA	CTCTTACAGTTATTTTATTTGTTAGAC	(octopus_NC_068988.1_93195707)	1.0	429.0	0.0023310023310023																				1.39704e-17	0.562806	429.0	13.0	1.23965	0.407925	0.337995	6.23929201825249e-14	True	54M
CATATATATAACAGCCGTCATACACAC	ATGTACACGGTTATAGTCAGTACTGTG	(octopus_NC_068999.1_41514668)	1.0	204.0	0.0049019607843137																				4.92962e-07	0.52605	204.0	10.0	1.31259	0.416667	0.416667	0.0008359290316714	True	54M
CATATATATAAGTATAACTATATCTAC	ACATGTATATGCATATATACACATGAG	(octopus_NC_068998.1_972396)	1.0	342.0	0.0029239766081871																				2.15481e-07	0.352771	342.0	14.0	1.24691	0.269006	0.269006	0.0003820450504745	True	54M
CATATATATACACCCACATACACACAA	TATATGTATGTGTGTGTGGCAGGTGTG	(octopus_NC_068995.1_41387504)	1.0	212.0	0.0047169811320754																				2.89842e-06	0.527859	212.0	10.0	1.16461	1.91509	1.89151	0.0044455832584801	True	9S45M
CATATATATACTCACAGATGCATAGTT	ACATACATTCATACACACGCATATATA	(octopus_NC_068988.1_30206070)	1.0	502.0	0.0019920318725099																				9.75037e-36	0.777878	502.0	15.0	1.71044	0.631474	0.591633	1.0595114975065376e-31	True	54M
CATATATATATAATATGGAAATATACA	TATAAGAAATATATATATATGTCATAT	(octopus_NW_026377876.1_216)	1.0	133.0	0.0075187969924812																				2.98913e-13	0.967742	133.0	5.0	1.57032	1.90226	1.2782	9.617234582912491e-10	True	12S42M
CATATATATATATATGCAGAGAGAGAC	ACACAGACAGAAGATACAAACATATTT	(octopus_NC_068995.1_52608536)	1.0	659.0	0.0015174506828528																				2.29057e-09	0.38118	659.0	11.0	1.15695	0.362671	0.347496	5.08457091156937e-06	True	54M
CATATATATATATATTCATGTACACCC	ACATATTTCACATATACAAACATAGGT	(octopus_NC_068994.1_6902178)	1.0	323.0	0.0030959752321981																				3.36221e-07	0.429724	323.0	14.0	1.1856	2.29102	1.14241	0.0005820072453892	True	54M
CATATATATATCATACATATTATAAAC	ACACACACACAACCCTAAGATTCTACT	(octopus_NC_068988.1_30206128)	1.0	693.0	0.0014430014430014																				1.70672e-10	0.386757	693.0	15.0	1.37578	3.83405	1.22655	4.2570775942085387e-07	True	54M
CATATATATCTAATATTTACCCCTATA	GATATGTATACATATATATATATAGGT	(octopus_NW_026336864.1_501)	2.0	574.0	0.0034843205574912																				8.47045e-17	0.380268	574.0	15.0	2.27909	3.7561	3.68641	3.5841333553750854e-13	True	54M
CATATATATCTTGGTGCACTCTGCCAA	TGGCCCTCTGAAACGTGGTCAACCAAG	(octopus_NC_068985.1_121361010)	1.0	732.0	0.0013661202185792																				4.78813e-08	0.317914	732.0	10.0	1.31775	0.385246	0.349727	9.17714393405194e-05	True	54M
CATATATATGCTGAAATAGATAAAGAG	ATTACTATGCCAAAAAGATCAAATTCT	False	1.0	498.0	0.002008032128514																				1.43203e-09	0.41567	498.0	12.0	1.15835	0.281124	0.263052	3.248243541482585e-06
CATATATATGGCAAGAGAAGCAGTATC	AAAGGACGCCAAATGAGGAGGGAAATA	(octopus_NC_068996.1_39168060)	2.0	2841.0	0.0007039774727208																				4.62689e-74	0.460371	2841.0	11.0	1.02768	0.255544	0.254136	1.3515107239262947e-69	True	54M
CATATATATTTAAATGATAAACTTCTG	AAAAGTTTTACAGATTTTTACAGTTCC	(octopus_NC_068995.1_2087696)	6.0	314.0	0.019108280254777																				6.88741e-08	0.527937	314.0	13.0	4.01524	6.61146	4.92038	0.0001296005566851
CATATATATTTATATATCCATGAATAT	GGATGCCTTACACTTGATATAACCTTT	(octopus_NC_069005.1_28385591)	1.0	1288.0	0.0007763975155279																				9.343919999999999e-25	0.390518	1288.0	12.0	1.14352	0.30823	0.302795	6.352205836960692e-21	True	54M
CATATATCAATATAAGGAGCATAATAT	TTTGCTGAGTGATCACACACCCAAACT	False	1.0	287.0	0.0034843205574912																				1.1338e-08	0.438748	287.0	10.0	1.69914	0.533101	0.45993	2.333715428180634e-05	True	1S53M
CATATATCACCAAGCTTGTTTTCTTTC	TCAGCATCACCATCAGGACTGGTGAGA	(octopus_trinity_TRINITY_DN52629_c2_g9_i2.p1_801)	1.0	1729.0	0.0005783689994216																				1.02836e-06	0.218188	1729.0	11.0	1.01933	0.286293	0.274147	0.0016739935848398	True	31M580N23M
CATATATCCAAATCATCGTGGTTAAAT	TTCAACGAGACTTCCGTGATTCTGTTG	(octopus_NC_068989.1_20821569) (octopus_trinity_TRINITY_DN54364_c2_g3_i2.p1_353)	1.0	733.0	0.0013642564802182																				7.201890000000001e-44	0.758608	733.0	13.0	1.12507	0.559345	0.559345	1.0290306262667556e-39	True	54M
CATATATCTACATATTGTATCATTATA	TATGCGTGTGTGTGGATATGTGTGTGT	(octopus_NC_069005.1_7045055)	1.0	400.0	0.0025																				8.48252e-07	0.373574	400.0	15.0	1.7032	0.57	0.57	0.0013960209492872	True	54M
CATATATGCATAAATGTGAATGCATGA	GTATACACACAAGATCGGAAGAGCCAC	False	1.0	339.0	0.0029498525073746	-	Neuropep_like	PF15161.9	0.5	14.0	0.2	0.5	14.0	0.2	1.0	1.0	0.0	0.0	1.0	1.0	1.0	0.0	-	-2.0	3.5013700000000006e-24	0.693839	339.0	13.0	1.49239	2.51917	1.68142	2.3101138946325503e-20	True	38M16S
CATATATGCATGCGTACGCGCGCGCGT	GTGTGTGTGTGCGTGTGGATGAACATA	False	1.0	293.0	0.0034129692832764																				7.15663e-10	0.547775	293.0	11.0	1.46046	2.40614	2.25256	1.6743589474060173e-06
CATATATGCATTTGAGACTTTTGATTA	GTTGGTTGGTTGGTTGAAAAACACTTT	False	1.0	487.0	0.002053388090349																				2.06215e-37	0.727291	487.0	15.0	1.18327	5.12115	5.11294	2.381485325140759e-33	True	11S43M
CATATATGGAGGGCACTATGCACACAC	ACACACACACACACACCATATACATAT	False	2.0	160.0	0.0125																				4.76716e-06	0.552083	160.0	6.0	2.91495	1.575	1.56875	0.0071022802141568
CATATATGGTGGTGGCTACCAACATGA	TCATCATCATCATCATCATCATCACTA	(octopus_NC_069001.1_39847308)	1.0	107.0	0.0093457943925233																				1.96988e-12	0.943651	107.0	4.0	1.79162	0.542056	0.542056	5.898232479211682e-09	True	3S51M
CATATATGTAAATATATACAAATGGTG	TATATATATATATATAAATGTATTCCC	(octopus_NC_068997.1_50337716)	1.0	133.0	0.0075187969924812																				2.91104e-09	0.71393	133.0	8.0	2.06324	3.84962	2.22556	6.387585064151568e-06	True	54M
CATATATGTATATGTGCATGTATATGT	ACATATGTGCATATATATATCAAGCCC	False	1.0	213.0	0.0046948356807511																				1.846e-07	0.524631	213.0	7.0	2.03635	1.73239	1.23474	0.0003300158041831	True	7S47M
CATATATGTCTGTGTATGTATATGTAT	GTGTCTGGGTGTATCTATATGTATATG	(octopus_NC_069007.1_17680962)	5.0	8534.0	0.0005858917272088																				0.0	0.440787	8534.0	5.0	1.21633	0.341458	0.334661	0.0	True	54M
CATATATGTGTATGCGGGTGTGATGTG	AGCGTGTGATGTGCGTGCGTGTGTGTG	(octopus_NC_068986.1_13640339)	1.0	637.0	0.0015698587127158																				8.71639e-08	0.400929	637.0	13.0	1.06207	0.230769	0.197802	0.0001620542725113	True	54M
CATATATGTGTGAGTGTATAGCTAATT	AGCTAGCTAGCTAGATAGATAGACACA	(octopus_NC_069001.1_14033650)	1.0	743.0	0.0013458950201884																				6.59139e-13	0.339589	743.0	11.0	1.30022	0.831763	0.831763	2.058700610364021e-09	True	4S50M
CATATATGTGTGTGTGTGTGCATACAT	ACATATGCACACACACATACATATATA	False	2.0	377.0	0.0053050397877984	-	DUF1242	PF06842.15	0.7	13.9	3.1	0.7	13.9	3.1	1.1	1.0	0.0	0.0	1.0	1.0	1.0	0.0	-	2.0	6.25417e-10	0.516188	377.0	13.0	2.46047	0.676393	0.676393	1.4716731012613772e-06	True	54M
CATATATTAATGATAGTTGTAATAAAA	TTAATAGCTCCAAGAATAGATGAGATT	(octopus_NC_029723.1_3009)	1.0	100.0	0.01																				3.70161e-09	0.798077	100.0	7.0	1.8366	0.6	0.6	8.035593702512117e-06	True	1S51M2S
CATATATTGTGCTACATGCACACATAT	GTGCATGCATAGATATATTAATACGTG	False	1.0	729.0	0.0013717421124828																				3.85819e-81	0.862761	729.0	11.0	1.22173	3.17833	3.17284	1.2766686647527135e-76	True	4S50M
CATATATTGTGTAACTCAACAAATATG	CTTTCACACAACACCGAATAACAAATT	(octopus_NC_068985.1_61446371)	2.0	2996.0	0.000667556742323																				7.848410000000001e-67	0.407466	2996.0	11.0	1.14583	4.50634	2.02303	1.9883067579342372e-62
CATATATTTAATACTTTGTTTATGTCC	GCTAGCCCATAACGCTTGATTATAATA	(octopus_NW_026308663.1_460) (octopus_trinity_TRINITY_DN56331_c5_g1_i9.p1_421)	1.0	390.0	0.0025641025641025																				3.07087e-10	0.516332	390.0	10.0	1.36034	0.792308	0.782051	7.462765549236925e-07	True	54M
CATATATTTATATATATAAGCACATGT	ACAGACACACACACACATGTCCATAGA	(octopus_NW_026399374.1_410)	1.0	381.0	0.0026246719160104																				3.24552e-06	0.438403	381.0	15.0	1.19076	0.375328	0.330709	0.0049466397769425	True	54M
CATATATTTTACAAATTTACACACACT	AACATATACATTTATTTATCTGCATAC	(octopus_NC_069002.1_5011697)	1.0	260.0	0.0038461538461538																				1.01386e-06	0.481005	260.0	9.0	1.40498	0.438462	0.438462	0.0016517020299784	True	54M
CATATATTTTAGAATCGATAAGAAACA	ATCACAAGCCTCCTGATTCAAATCTTC	(octopus_trinity_TRINITY_DN55730_c9_g1_i3.p1_4279)	1.0	1158.0	0.0008635578583765																				7.05528e-07	0.120364	1158.0	13.0	0.579492	0.107945	0.101036	0.0011730611913556	True	44M10S
CATATATTTTTCCAAATTGACAGATTT	CAAATAGCGCACGCGTGCACACACACA	(octopus_NC_069003.1_5657315)	2.0	2233.0	0.0008956560680698																				2.084e-08	0.304681	2233.0	15.0	0.612418	0.124944	0.0998657	4.164390899317807e-05	True	54M
CATATATTTTTGATGTTGATGAAATTT	TAACCCGAACATAACAGATGAGCGTTA	(octopus_NC_068982.1_148175706)	15.0	3017.0	0.0049718263175339																				9.60235e-10	0.142501	3017.0	15.0	2.4553	4.17401	2.76964	2.217269944170081e-06	True	54M
CATATCAACCACATCCACATAATAAGA	GTCAAAGATGTTAGTGTCTCTGCAAAT	(octopus_NW_026396319.1_2105) (octopus_trinity_TRINITY_DN52158_c6_g1_i6.p1_103)	5.0	7123.0	0.0007019514249613																				5.2851700000000005e-24	0.178879	7123.0	15.0	2.18807	2.81146	2.7911	3.4537061482173204e-20	True	2S52M
CATATCAACCACATCCACATAATAAGG	GTCAAAGATGTCGGGGTCTCTGCAACT	(octopus_NW_026345389.1_75) (octopus_trinity_TRINITY_DN51131_c0_g1_i5.p1_187)	3.0	3211.0	0.000934288383681																				1.90272e-164	0.627958	3211.0	15.0	2.67353	1.09249	1.04703	1.6687424306026777e-159	True	52M2S
CATATCAACCACATCCACATAATAGTC	AAAGAAACTGGGATCATAACAATAATA	(octopus_NW_026372515.1_418) (octopus_trinity_TRINITY_DN54077_c2_g1_i4.p1_19)	1.0	1884.0	0.0005307855626326																				9.53031e-57	0.473048	1884.0	9.0	1.15322	0.341295	0.332272	1.939628882351701e-52	True	54M
CATATCAATAACATATTTGTCTGTAGT	ACACAACAAGGAAACCCTGAATTTAGC	(octopus_NC_069003.1_24682610)	1.0	1368.0	0.0007309941520467																				6.07904e-06	0.342564	1368.0	10.0	0.555812	0.118421	0.0950292	0.008921253153173	True	54M
CATATCAATGAGGAGGCATGATTTTTG	TCTGAAGTCTTTTAGTATGATGTCTGG	(octopus_NC_068988.1_40198422) (octopus_trinity_TRINITY_DN47353_c2_g1_i14.p1_85)	5.0	652.0	0.0076687116564417																				1.22887e-08	0.313629	652.0	15.0	1.93536	1.3911	1.38344	2.520134928026908e-05	True	54M
CATATCACAGTAGAGCTGTGTCTATAT	ATTATATATATATACATATATACACAC	False	2.0	450.0	0.0044444444444444	-	S-antigen	PF05756.14	0.41	14.8	2.6	0.41	14.8	2.6	1.0	1.0	0.0	0.0	1.0	1.0	1.0	0.0	-	1.0	1.70458e-14	0.590168	450.0	15.0	2.99738	1.95333	1.93111	6.074305910264124e-11
CATATCACATTTGTTACCTAAAATCAT	TTTCTAAACGTCTTTAGAAGCGTGCTC	(octopus_NC_068998.1_28249614) (octopus_trinity_TRINITY_DN55558_c5_g3_i1.p1_214)	1.0	1923.0	0.000520020800832																				6.73786e-22	0.401638	1923.0	15.0	0.845329	0.183567	0.180447	3.928503779730668e-18	True	1S53M
CATATCACTTCATGCAAGAGAGAGAGA	GAGAGAGCTGGATGAATATTGAATAAG	False	1.0	217.0	0.0046082949308755																				1.22169e-09	0.63453	217.0	12.0	1.93188	7.92166	1.93548	2.790935052725699e-06
CATATCAGAAGTAGTGGTGCCATGTAG	CAGGTGTTCATATTGGTAGTAGTACAG	(octopus_NC_068999.1_53786233)	1.0	694.0	0.0014409221902017																				5.67819e-14	0.446084	694.0	14.0	1.12075	2.57781	2.56052	1.9398457537767079e-10	True	54M
CATATCAGAATAGAGTGTCTCTTGAAG	AGGACATAAAAATAAACATTATAAGAG	(octopus_NW_026343180.1_198)	4.0	8414.0	0.0004753981459472																				1.76053e-08	0.11996	8414.0	15.0	2.02648	0.535179	0.515332	3.547030739160564e-05	True	54M
CATATCAGCAAAGATATGTGCATATAT	GTATATGTGTGTGTGTGTGTGTGCATA	(octopus_NC_068998.1_46277939)	1.0	411.0	0.0024330900243309																				5.46482e-16	0.5311	411.0	9.0	1.30639	0.622871	0.620438	2.179792619472207e-12	True	54M
CATATCAGCATTCTTGATAACGGCTTT	TCTCTCAGACATCTTGAACTATTGGTT	(octopus_trinity_TRINITY_DN46400_c3_g2_i5.p1_41)	3.0	3146.0	0.0009535918626827																				4.91191e-11	0.22028	3146.0	15.0	0.889152	0.581373	0.55499	1.2921084584270196e-07
CATATCAGGAGACCATCCACCATGATT	AATCTGATAGCTTTTAACTTGTTCGAT	(octopus_NC_069006.1_2561774) (octopus_trinity_TRINITY_DN44719_c6_g2_i3.p1_283)	1.0	1384.0	0.0007225433526011																				3.39445e-08	0.212262	1384.0	9.0	0.994943	0.223988	0.21604	6.621166065913587e-05	True	54M
CATATCATTAGCGAGTCTAATTTCTCC	CAACCAAGCAGTGATTCTGACACTGAA	(octopus_NC_069006.1_22433202)	1.0	669.0	0.0014947683109118																				6.87709e-15	0.402888	669.0	14.0	1.17392	0.339312	0.339312	2.5260388451030733e-11	True	54M
CATATCATTATTATTTCTGAGGTCAAT	GGAATTTATACTGGGAAGGAATAAGAA	(octopus_trinity_TRINITY_DN54943_c1_g1_i5.p1_661)	1.0	1521.0	0.0006574621959237																				1.47221e-20	0.257642	1521.0	9.0	1.24325	1.00329	1.00066	7.948987304912678e-17	True	29M4626N25M
CATATCCAGCCCAAATATTCTACCTGT	TTTATACCAAACCAGCTAGATCTGGTA	False	1.0	96.0	0.0104166666666666																				2.88249e-07	0.78355	96.0	5.0	3.23009	5.36458	5.02083	0.0005030913973907	True	27M93410N24M3S
CATATCCAGGGACTTTGATATTTCGGC	CATCTAGCAGAAGATCAGCACCATCTT	(octopus_NC_068991.1_22302601) (octopus_trinity_TRINITY_DN50917_c4_g1_i12.p1_1139)	1.0	454.0	0.0022026431718061																				6.1584e-20	0.491113	454.0	13.0	1.00604	0.295154	0.295154	3.2033578610382246e-16	True	54M
CATATCCATACAGATGTGCATATGAAT	ATCAATATCTCAAATTCAAAGTAGTTA	(octopus_NC_068982.1_111354531)	1.0	395.0	0.0025316455696202																				9.14234e-07	0.385714	395.0	10.0	1.04972	0.306329	0.283544	0.0014982385774128	True	54M
CATATCCATAGAGATTCCATATCCCTT	TACTTGCATACGGTAACCATTGTGAGA	(octopus_NC_068991.1_28998717) (octopus_trinity_TRINITY_DN51498_c10_g1_i1.p1_1132)	1.0	783.0	0.0012771392081736																				9.30919e-11	0.391358	783.0	9.0	1.33305	2.62963	2.57854	2.3838416457914855e-07	True	54M
CATATCCATATATATACACCCACATAC	ACACAGTATATGTATGTGTGTGTGTGT	(octopus_NC_068995.1_41387514)	1.0	241.0	0.0041493775933609																				5.81583e-08	0.543971	241.0	10.0	1.17483	1.19087	1.19087	0.0001103908119457	True	54M
CATATCCCACCAAACAGATAACAACAC	CTTACATGGGTGAAGACCTTCTTTAGA	(octopus_NC_068982.1_96423581)	3.0	317.0	0.0094637223974763																				4.66086e-08	0.494728	317.0	12.0	2.60032	2.19243	2.12303	8.946416739312303e-05	True	54M
CATATCCCATGGTTGAGATCCTTGCAG	CAAGCAATATATTGTTTTTGCTGACTT	(octopus_NW_026343006.1_2965)	1.0	2258.0	0.0004428697962798																				9.68774e-10	0.167976	2258.0	13.0	1.1795	2.86802	1.09035	2.2361211913482563e-06	True	54M
CATATCCGTGGGAAAGTGGCACTTCAC	CTAATTGTAAATTTGAGGCATCAGTTG	(octopus_trinity_TRINITY_DN53040_c4_g1_i13.p1_263)	2.0	1797.0	0.0011129660545353																				6.43734e-28	0.580796	1797.0	15.0	1.29665	0.400668	0.346689	5.098707182304503e-24	True	27M1855N27M
CATATCCTACGTAAAATACTGTCTATG	TAATCTCAAATTTTAAGACAAACTCAT	(octopus_NC_068990.1_92438758)	9.0	2244.0	0.0040106951871657																				5.23324e-25	0.260893	2244.0	15.0	2.51294	0.90508	0.853832	3.606841031179506e-21	True	54M
CATATCCTGTACAGTGATAGAATTGGG	AAAAGACTGTTTCATGACACATATATT	False	3.0	3840.0	0.00078125																				2.3366e-07	0.20469	3840.0	9.0	0.505421	0.0960938	0.0671875	0.0004124557906337
CATATCCTGTGCCCATCGATGCTCCCA	TTCCACCGGTCCCTGTATGTTGTAATG	False	1.0	249.0	0.0040160642570281																				1.09694e-08	0.60639	249.0	10.0	1.84991	3.64257	2.66667	2.2613859648906904e-05	True	15M43910N39M
CATATCCTTAGATGGGGAAAGGGGTGA	AACCAGCTGAGCGAAGTAAACTGTCTT	(octopus_NC_068991.1_25046894)	1.0	601.0	0.0016638935108153																				1.0829e-13	0.442738	601.0	10.0	1.11496	0.314476	0.306156	3.615496676824797e-10	True	54M
CATATCCTTTTAGTCTCTTGTTAGTAT	TGTTATGTCAGCCATGAATATCTTCCG	(octopus_NW_026383941.1_976)	1.0	331.0	0.0030211480362537																				4.72508e-07	0.439546	331.0	11.0	1.30147	1.84592	1.83988	0.0008030823879081	True	51M3S
CATATCGATAATATCAGAATTGTTCAA	CAAAACACTGGCAGTCTCACGCAAGAT	(octopus_NC_068987.1_94915171) (octopus_trinity_TRINITY_DN55745_c0_g1_i8.p1_7237)	1.0	258.0	0.003875968992248																				4.78901e-08	0.474547	258.0	7.0	2.13612	0.864341	0.79845	9.178729984471884e-05	True	54M
CATATCGCATTTGTCTGTATAATATAT	ATATATATATACATATGCACGCACGCA	(octopus_NC_068990.1_87315688)	2.0	329.0	0.0060790273556231																				2.16974e-17	0.66246	329.0	12.0	3.15266	3.52584	3.02128	9.563154020450725e-14	True	54M
CATATCGCTATTGCCTGCGAGGTATAT	GTAATTTATACTGGGAAGGAATAAGAG	False	2.0	2435.0	0.0008213552361396																				8.97576e-07	0.155433	2435.0	9.0	0.673424	0.107598	0.105955	0.0014724896418294
CATATCGTAACCCAATTTACAAAAACA	CGTTTCTATGCTTGACGCATTTATTGT	(octopus_NW_026417679.1_9398) (octopus_trinity_TRINITY_DN56127_c3_g1_i4.p1_2803)	2.0	3890.0	0.0005141388174807																				6.94409e-283	0.704063	3890.0	9.0	1.29125	0.513625	0.504113	1.3883927734385784e-277	True	54M
CATATCGTATTTGATGGCATAAATGAC	ACACAGGTACATCAGATGCACCTCAAC	(octopus_NC_068982.1_75999964)	1.0	340.0	0.0029411764705882																				2.47641e-49	0.989529	340.0	10.0	1.22502	0.464706	0.464706	4.145042279162392e-45	True	1S53M
CATATCGTCAGCCACCAAGGGACATGC	TCAACTAAGGTCAAACAACTGACAAGA	(octopus_NC_068996.1_26832824) (octopus_trinity_TRINITY_DN42514_c10_g1_i1.p1_118)	12.0	1428.0	0.0084033613445378																				2.57249e-06	0.126032	1428.0	14.0	2.60478	1.92087	1.84524	0.0039737524808783	True	54M
CATATCGTCAGCCACTAAGGGACATGC	TCAACTAGTAAGGTCAAACAACTCACA	(octopus_NC_068991.1_51857625)	2.0	467.0	0.0042826552462526																				1.53946e-10	0.546266	467.0	13.0	2.13146	1.89722	1.77944	3.856583980589648e-07	True	35M1D19M
CATATCGTCCACCCTCTCGAAAATTGC	GAGGTGTTTCTCTGCGGAATTGAAAGC	(octopus_NW_026428189.1_1060) (octopus_trinity_TRINITY_DN55794_c1_g2_i6.p1_787)	5.0	7244.0	0.0006902263942573																				1.24649e-41	0.229073	7244.0	15.0	0.838572	0.168277	0.146604	1.6592435560219117e-37	True	54M
CATATCTAACCTTTTTGCTATATCTAC	TAGGTATATTTCTCTGATATTCAAAAG	(octopus_NW_026437004.1_53378)	3.0	1234.0	0.0024311183144246																				1.54324e-06	0.211237	1234.0	15.0	1.81294	0.423015	0.4141	0.0024550971104179	True	54M
CATATCTAATGGTCTACCAATGTATAC	AGTGAGTTGCTTTGCCCTTGGTGCTGG	(octopus_NC_069007.1_22401112)	1.0	868.0	0.0011520737327188																				1.32513e-13	0.393295	868.0	15.0	1.12083	0.309908	0.299539	4.3912032507235807e-10	True	54M
CATATCTACATCAACTTCGACCACCAC	CCTGAAAGATGATTAGATCGGAAAGCA	False	1.0	756.0	0.0013227513227513																				5.73308e-12	0.581084	756.0	13.0	0.810555	0.175926	0.175926	1.646079725132824e-08	True	8S46M
CATATCTACTAACAGTTATAGCTAACA	CTTTTCTCACTAGAGTGCATATTTGTT	(octopus_NC_068985.1_109836361)	2.0	2388.0	0.0008375209380234																				1.25379e-49	0.434104	2388.0	13.0	1.01866	0.256281	0.243719	2.115752749282315e-45	True	54M
CATATCTAGACATGCTCATATATATTT	AAATAAACCTCTGGAAAGTTTTACAGA	(octopus_NC_068989.1_28402768)	2.0	220.0	0.009090909090909																				3.66889e-12	0.6374	220.0	9.0	2.68965	3.39091	2.56818	1.0722886696878576e-08	True	54M
CATATCTAGGGAGCTCATGAGAGTAGG	CCGCAACCACAATCCCATCTCCCTCAA	(octopus_NC_068981.1_172452547) (octopus_trinity_TRINITY_DN51841_c5_g2_i1.p1_56)	4.0	7697.0	0.000519682993374																				6.83652e-70	0.363183	7697.0	15.0	0.789789	0.144862	0.135637	1.8479608357623082e-65	True	54M
CATATCTCCCCAGTTTGCATTGGGCCT	AAGATGTCGTTTGTTTTAGGATCAATT	(octopus_NW_026433867.1_2396) (octopus_trinity_TRINITY_DN51234_c3_g1_i10.p1_687)	1.0	536.0	0.001865671641791																				1.15293e-09	0.406592	536.0	14.0	1.28	0.421642	0.404851	2.6408683443711376e-06	True	54M
CATATCTCGGCGGAGCAGTAAATTGTT	CAAAGCTTTCACAGTCATGTCATAGAA	(octopus_NC_068998.1_47056271) (octopus_trinity_TRINITY_DN50553_c5_g1_i3.p1_808)	1.0	475.0	0.0021052631578947																				1.23534e-35	0.832321	475.0	12.0	1.22467	0.486316	0.482105	1.3369666109951408e-31	True	54M
CATATCTGCAATGACAAGAAAAGCTAT	AAGCCAATAAGAGAGTAGCAAACAGTC	(octopus_NC_069003.1_33328421)	3.0	5868.0	0.0005112474437627																				0.0	0.718454	5868.0	10.0	1.16943	1.56237	1.04993	0.0	True	54M
CATATCTGCCATAATTGGAATTTTGGG	TGACTTTATTTCAGATTCTGTTTCCGC	(octopus_NC_069008.1_15876699) (octopus_trinity_TRINITY_DN54112_c1_g2_i6.p1_520)	1.0	691.0	0.0014471780028943																				2.2186e-07	0.265947	691.0	9.0	1.01523	2.10999	2.08973	0.0003927483734745	True	54M
CATATCTGCTTGTGCGTGATTGTCTGT	GTGTGTAACAGTAAGAGAGAGATGTGA	(octopus_NC_068992.1_21719578)	1.0	196.0	0.0051020408163265																				2.72215e-09	0.610294	196.0	11.0	1.4281	0.520408	0.484694	5.992208068661483e-06	True	54M
CATATCTGGCTCAAATTATTCTACCTG	TGTTCATTCAAATGAGACAGGTCCGGC	(octopus_NC_068982.1_53757826)	2.0	1997.0	0.00100150225338																				2.3223e-20	0.339743	1997.0	13.0	0.964079	0.242864	0.214822	1.2398944545077622e-16	True	54M
CATATCTGGTTTGTGATTGCTGTGAAA	AAAGATAATGAAATGAATCGATCGGGG	(octopus_NC_069005.1_844749)	1.0	475.0	0.0021052631578947																				2.92735e-43	0.73381	475.0	9.0	1.35071	0.545263	0.423158	4.106864118528809e-39	True	29M1I24M
CATATCTTCTGAGTCACTAGACAATTT	CATGTATGCAACTAAATATATATTTGA	(octopus_NC_068989.1_7241594)	1.0	661.0	0.0015128593040847																				4.36138e-07	0.346821	661.0	15.0	1.21404	0.665658	0.665658	0.0007442425608587	True	52M2S
CATATCTTGGTTCATCAAGGTCAATAC	GAGAGGAGCCGGCTAGAGATTGCTCAG	(octopus_NW_026418074.1_11348) (octopus_trinity_TRINITY_DN54127_c1_g2_i4.p1_5)	1.0	500.0	0.002																				9.66862e-18	0.470936	500.0	13.0	1.0191	0.294	0.294	4.366441019630189e-14	True	54M
CATATCTTTGAGAACCAGCAAATATTG	CCCTTGTAAGAACAAATGAACATTCTT	(octopus_NC_068986.1_116635214) (octopus_trinity_TRINITY_DN44118_c10_g3_i5.p1_1475)	1.0	508.0	0.0019685039370078																				2.18462e-06	0.557415	508.0	13.0	1.00596	0.192913	0.192913	0.0034066119144558	True	54M
CATATCTTTTGGCTTGTCTGCGTCCAA	ATGTTTCTGGATAATTATCCAATTCCT	(octopus_trinity_TRINITY_DN55173_c5_g3_i5.p1_1151)	1.0	300.0	0.0033333333333333																				1.65729e-26	0.972222	300.0	10.0	1.55956	0.606667	0.59	1.2301808094613781e-22
CATATGAAAATCCTTTTGGTCTCCAGA	TTTCATCCACATCATATTCCTCTCCAT	(octopus_NW_026318723.1_1192) (octopus_trinity_TRINITY_DN48901_c14_g2_i1.p1_470)	8.0	18206.0	0.0004394155772822																				0.0	0.377446	18206.0	11.0	0.893862	0.189608	0.18071	0.0	True	54M
CATATGAAAATGTTACCTTTAACAGAT	GAGTTTATTCTACTTACAAATCAATAA	(octopus_NC_068986.1_21388679)	1.0	380.0	0.0026315789473684																				1.55327e-07	0.445068	380.0	14.0	1.34405	0.547368	0.547368	0.0002802080009504	True	54M
CATATGACACATACTCTTCCTCTTCAT	TTGGTTCAAATGGTATAAATCAGCCTT	(octopus_NC_068989.1_56230708) (octopus_trinity_TRINITY_DN54982_c3_g2_i2.p1_3047)	1.0	298.0	0.0033557046979865																				6.48968e-33	0.885075	298.0	10.0	1.2272	0.479866	0.479866	6.32780969647829e-29	True	46M8S
CATATGACTGGTATGTTAGTTTATCAG	CTCCAGAAGGATAGAACAAAGCTTACA	(octopus_NC_068988.1_96280908)	1.0	728.0	0.0013736263736263																				2.12229e-13	0.394104	728.0	13.0	1.06107	0.302198	0.302198	6.913351734217292e-10	True	1S53M
CATATGACTTCTTCCATCATTATGAAG	GACTGCTGAATATTAAGATTCTAATTA	(octopus_NC_068999.1_53790709)	1.0	237.0	0.0042194092827004																				6.59956e-17	0.851852	237.0	8.0	1.23924	0.413502	0.35443	2.81408073398629e-13	True	7S47M
CATATGAGTATGGTTGTGTGTTTGTGT	ACACACACACACACGCGCACTCAAACT	False	1.0	242.0	0.0041322314049586																				2.40317e-15	0.604862	242.0	6.0	1.51002	2.72727	2.38843	9.144297628156278e-12	True	43M11S
CATATGATAAGATAGGTTCATCACCAC	CTTGTTCATCAGCGCCTACATCTTCAC	False	2.0	869.0	0.002301495972382																				2.09398e-14	0.364255	869.0	15.0	1.43178	4.19333	3.69275	7.405703254152583e-11
CATATGATACGATTACAGGGCTGCGGT	ACACCCAGACCAACATCAACGGAGTGG	(octopus_NC_069000.1_44081295)	1.0	1219.0	0.0008203445447087																				9.8465e-07	0.252229	1219.0	10.0	0.758191	0.132896	0.130435	0.0016067497243296	True	54M
CATATGATGAATATTGTCTCAAGCTAC	GAGAAGGCACCACGCTGGAAGAACTTA	(octopus_NC_068988.1_55359197) (octopus_trinity_TRINITY_DN53529_c0_g2_i5.p1_3974)	1.0	763.0	0.001310615989515																				1.01355e-06	0.240832	763.0	15.0	0.929028	0.235911	0.2346	0.0016512277666251	True	2S52M
CATATGATGTCTGTGACATTGACGAAG	AAGTATCGGAGTGGCTGTCTCTTATGT	(octopus_NC_069003.1_34975321) (octopus_trinity_TRINITY_DN53737_c5_g2_i7.p1_1193)	1.0	329.0	0.0030395136778115																				4.600520000000001e-18	0.72503	329.0	10.0	1.97348	0.68997	0.68693	2.1236504412026085e-14	True	54M
CATATGATTACGCAGCGTACTTTGATG	CGTAAAACAACGCTCACACACACTGGT	(octopus_NC_068994.1_22873555) (octopus_trinity_TRINITY_DN53545_c3_g1_i8.p1_477)	1.0	185.0	0.0054054054054054																				4.22187e-06	0.588366	185.0	11.0	1.31025	0.4	0.4	0.006335640697918	True	5S49M
CATATGATTGCTCTTGGTATGTGACAT	ACTGAGATCGGAAGAGCAACGTCTGAA	False	1.0	403.0	0.0024813895781637																				3.32003e-33	0.847041	403.0	12.0	1.27065	0.406948	0.401985	3.27286409792972e-29
CATATGATTGGCATCATACAACCAGTA	CTTGTTAACTTTGAAGAACATAATTTT	(octopus_trinity_TRINITY_DN45129_c3_g3_i3.p1_460)	1.0	719.0	0.0013908205841446																				5.57525e-09	0.259131	719.0	13.0	1.02731	0.236439	0.225313	1.1876513920048012e-05	True	19M132N35M
CATATGCAAAAATTGTTCCGTTGTAGC	CACCAAGGACATCAGCAACAATGAGAT	(octopus_trinity_TRINITY_DN51559_c9_g1_i7.p1_200)	2.0	1931.0	0.0010357327809425																				2.8952499999999998e-90	0.563975	1931.0	15.0	1.22153	0.353185	0.350078	1.107034460809545e-85	True	40M14S
CATATGCACAGTTAGTAATTGTATGTG	ATACGTGTGTGAGTGTGTGTGTGTATA	(octopus_NC_068989.1_89597672)	1.0	890.0	0.0011235955056179																				9.83796e-18	0.434599	890.0	15.0	1.92492	0.911236	0.908989	4.440852328605384e-14	True	3S51M
CATATGCAGACTGTTTTGATATTAATG	GACTATATACACACACACACTCACACA	(octopus_NC_068996.1_36670249)	1.0	122.0	0.0081967213114754																				2.01961e-12	0.864381	122.0	7.0	1.62322	0.491803	0.491803	6.039861207647397e-09	True	54M
CATATGCATACCATACGTACACACGTA	TACATATTTATATGTACACACAAACAC	(octopus_NC_069003.1_36989684)	4.0	167.0	0.0239520958083832																				2.63515e-08	0.686095	167.0	4.0	4.03154	2.41916	2.38922	5.204973032932752e-05	True	54M
CATATGCCGAACAGGTTATCATCAATG	CAACTTTCTTTTGCACCACAACGTCCT	(octopus_trinity_TRINITY_DN48752_c5_g2_i5.p1_384)	1.0	409.0	0.0024449877750611																				1.1296e-06	0.686104	409.0	6.0	1.24498	0.332518	0.325183	0.0018290282021667	True	35M37363N19M
CATATGCCTCTAATACCGGGTTAGCTT	GGATGATCTGGTCCTCAAGAGAACTCT	(octopus_NC_069009.1_8115865) (octopus_trinity_TRINITY_DN52640_c4_g1_i23.p1_278)	1.0	280.0	0.0035714285714285																				3.72692e-10	0.555718	280.0	11.0	1.33352	0.910714	0.85	8.97794536324999e-07	True	54M
CATATGCTAGGACACAACAATCTCTTA	AGCAGACCGAGTGCAGATATGAGTAAC	(octopus_NC_068991.1_925084) (octopus_trinity_TRINITY_DN46065_c1_g1_i21.p1_247)	1.0	1871.0	0.0005344735435595																				4.77467e-06	0.155435	1871.0	13.0	1.24058	0.52806	0.514164	0.0071128225203393	True	52M2S
CATATGCTGTCTTATCCTCCTCCAGCT	CTTCTTAGACTCCTCATCGTCAGGAAG	(octopus_NC_069005.1_24086005) (octopus_trinity_TRINITY_DN56020_c7_g2_i17.p1_1600)	1.0	3194.0	0.0003130870381966																				5.59757e-66	0.457117	3194.0	13.0	1.04233	0.333438	0.304634	1.3929257239715769e-61	True	26M1D28M
CATATGGAAAGAAATAATGTAAAGGCT	GGAAGGTACCTAATATTATGTGTGTGT	(octopus_NC_068997.1_29249599)	1.0	132.0	0.0075757575757575																				2.77612e-10	0.788716	132.0	10.0	1.94368	0.643939	0.643939	6.778969987414322e-07	True	2S52M
CATATGGAATGAAGCCAAAACACAATA	ACATCTGAACATTACTGGACTATGGGG	(octopus_NW_026297134.1_6504)	1.0	349.0	0.0028653295128939																				2.77013e-07	0.435735	349.0	9.0	1.51893	0.567335	0.567335	0.000484560844306	True	54M
CATATGGATGAGGACAGCTGCATAAAG	AAGTGACAGTTGCTTAAAGTAGATAGA	(octopus_NC_068983.1_89962218)	2.0	144.0	0.0138888888888888																				1.76333e-09	0.74438	144.0	6.0	2.11658	6.73611	4.65278	3.960376415011503e-06	True	54M
CATATGGATTCTCAAAACACCCTTTGG	TAATGGATACCTCAACCCGTTGGCATC	(octopus_trinity_TRINITY_DN49516_c7_g1_i13.p1_319)	1.0	475.0	0.0021052631578947																				5.35748e-12	0.469637	475.0	13.0	0.902957	0.221053	0.221053	1.5422382593987582e-08	True	21M1969N33M
CATATGGATTTTCTTTTTATCCCACTG	GTTTTCAAAAGGACAGAATGACGGCTT	(octopus_NC_068987.1_16303421)	1.0	556.0	0.0017985611510791																				6.52446e-11	0.428886	556.0	13.0	1.04072	0.302158	0.30036	1.695959134699144e-07	True	54M
CATATGGCAATAGTTTTCCTTCTATAT	TATATATATATATATGCATAATTCATT	(octopus_NC_068986.1_38981250)	2.0	1033.0	0.0019361084220716																				4.83709e-19	0.365714	1033.0	14.0	1.37758	3.63408	1.2759	2.37987076773573e-15	True	52M2S
CATATGGCATTTTCTGAACAGTTGTGT	TTGTTACTTTTGCACGGGTCTTCGCCT	(octopus_NW_026417679.1_17847) (octopus_trinity_TRINITY_DN56127_c3_g1_i9.p1_3504)	5.0	8752.0	0.000571297989031																				5.87244e-64	0.204218	8752.0	9.0	1.37308	2.05119	2.03451	1.4004786185829293e-59	True	54M
CATATGGCCTTCCATTGCATACACTGT	CTATCCAGGGCTGAACAATTATTTCCA	(octopus_NC_069005.1_15071368)	1.0	125.0	0.008																				8.96637e-11	0.738474	125.0	7.0	2.45364	2.48	2.456	2.2994550831121298e-07	True	54M
CATATGGGACATTTTCGAGAATTCGTC	TTGGACTGATGTTTCAGGAGGTGGATA	(octopus_NC_069008.1_17160396) (octopus_trinity_TRINITY_DN44450_c7_g1_i1.p1_501)	1.0	253.0	0.0039525691699604																				9.14154e-07	0.486755	253.0	9.0	1.17614	0.407115	0.391304	0.0014981168333158	True	51M3S
CATATGGTACAGAGGGGGAGGTTTCAT	AAGAGAGTGAAGGGGAGGTGTTTAGAG	(octopus_NC_069005.1_32199436)	1.0	428.0	0.0023364485981308																				3.03534e-09	0.47021	428.0	13.0	1.15225	0.331776	0.324766	6.649041367713445e-06	True	54M
CATATGGTGTCATAATTTTACATGGTG	GATGCAATGTTGTTGGAAATTTCATCA	(octopus_NC_068986.1_42127086) (octopus_trinity_TRINITY_DN46354_c9_g1_i6.p1_200)	2.0	1744.0	0.0011467889908256																				8.685279999999998e-39	0.497508	1744.0	9.0	0.845262	0.169725	0.147362	1.053266000312319e-34	True	54M
CATATGGTTCCGGGTTCAGTCCCACTG	CGTGGCACCTTGGGCAAGTATCTTCTA	(RF_all_LGKD01115992.1/282-1_219) (octopus_NC_069005.1_23425677) (octopus_trinity_TRINITY_DN48726_c11_g2_i1.p1_326)	2.0	182.0	0.0109890109890109																				6.48722e-09	0.642329	182.0	9.0	2.90234	2.50549	2.26374	1.3718889382938623e-05	True	54M
CATATGGTTGTCCCGTTTCTTGTAGCT	CATTAATCCAACTGATACTGTAGATAA	(octopus_NC_068997.1_36332425) (octopus_trinity_TRINITY_DN48391_c7_g2_i6.p1_773)	1.0	659.0	0.0015174506828528																				3.95014e-10	0.434471	659.0	14.0	1.04286	0.298938	0.292868	9.490526197877614e-07	True	54M
CATATGTAAGAAAGAAAGGGTGTGTGT	GTGTGTATGTGTGTGTTGAGTGTGAGA	(octopus_NC_068992.1_14596399)	1.0	388.0	0.0025773195876288																				3.85635e-28	0.800518	388.0	12.0	1.46387	5.71649	1.94072	3.0838533542990392e-24	True	54M
CATATGTAAGTCAGAGCAGAGTTTTGG	AAAATTGGAGGTCAATTCGACGATGAT	(octopus_NC_069009.1_1005331)	1.0	527.0	0.0018975332068311																				1.86389e-11	0.35049	527.0	13.0	1.08764	1.37951	1.37571	5.1036256075960337e-08	True	54M
CATATGTAAGTGTACATACCCGGGTGG	TTTTTGCCATGCGTCTGTCAAACTGCC	(octopus_NC_068984.1_91565082)	1.0	281.0	0.0035587188612099																				2.34188e-07	0.613818	281.0	12.0	1.30592	0.47331	0.402135	0.0004133321865925	True	54M
CATATGTAATGATGGACTTCTCATCAG	AAATCTCAACATTGACATCTTCAGGAT	(octopus_NC_068991.1_6656161) (octopus_trinity_TRINITY_DN56293_c6_g2_i3.p1_740)	3.0	4859.0	0.0006174109899156																				7.54054e-12	0.202876	4859.0	14.0	0.654901	0.101255	0.0934349	2.1418165941338085e-08	True	47M7S
CATATGTACTCATATATATATAAATAC	ACACACACACATATAGTCTAAATGTTA	False	1.0	421.0	0.002375296912114																				7.622130000000001e-18	0.546718	421.0	12.0	1.78739	3.31354	2.6152	3.466936944822605e-14	True	52M2S
CATATGTAGTGTGAAAATGGGGAAGGG	AGAAAGGAGTTGGTCAGTTGTCGTGTG	(octopus_NC_068997.1_28477079)	1.0	554.0	0.0018050541516245																				1.26964e-16	0.538403	554.0	15.0	1.61586	1.41336	1.00903	5.304381911611466e-13	True	54M
CATATGTAGTTACTGCAACCAGAAAAG	TCACTCCAGAGTTGGCCTCTACAAGAT	(octopus_NC_069006.1_20189262)	1.0	306.0	0.0032679738562091																				3.44585e-11	0.6772	306.0	11.0	2.02306	0.892157	0.892157	9.199863575831549e-08	True	50M4S
CATATGTATATACACTCATACATATAT	AAACACACATACACACACACACACACA	(octopus_NC_069005.1_26041987)	4.0	580.0	0.0068965517241379																				4.56416e-10	0.392665	580.0	15.0	2.23975	0.644828	0.62069	1.089426558414576e-06	True	54M
CATATGTATATACGGATGTGTATATAT	TTGTATGTGTGTATATATATATATTTG	(octopus_NC_068993.1_12807769)	1.0	94.0	0.0106382978723404																				6.345e-09	0.854545	94.0	6.0	1.73437	1.26596	1.12766	1.3430797006455311e-05	True	54M
CATATGTATATTACATGGAAAAATGCA	AGCAGGAGAAATAATAATCTTAAGGTT	(octopus_NC_068998.1_10006270)	2.0	859.0	0.0023282887077997																				3.82778e-19	0.473291	859.0	14.0	1.53399	2.79395	2.10594	1.8948537358452965e-15	True	54M
CATATGTATGACTAATAATCTGGTGTT	CAAGGTAGTCTTGTTGCTGGGGTATAG	(octopus_NC_068984.1_122923234) (octopus_trinity_TRINITY_DN56381_c3_g1_i52.p1_497)	2.0	1078.0	0.0018552875695732																				2.07659e-50	0.611612	1078.0	13.0	1.48938	1.92672	1.87013	3.580807757111993e-46	True	8S46M
CATATGTATGTATGAGTATGTGTGTGT	GTGTGAGTATGTGTTCATTGGTCAAGT	(octopus_NC_068982.1_71646412)	1.0	109.0	0.0091743119266055																				2.28952e-06	0.649158	109.0	7.0	2.363	4.20183	1.55963	0.0035606534832291	True	54M
CATATGTATGTGTATGTCTATGTCTGT	ATGCGTGCGTGTGTGTGTGGCATGTGT	(octopus_NC_069002.1_31581897)	2.0	1814.0	0.0011025358324145																				6.48093e-09	0.128738	1814.0	13.0	0.870716	0.998897	0.809813	1.370630579533336e-05	True	54M
CATATGTCACTTCACCAGCCTGTCGCA	TAGTCTTTGAGATCCTTTGAAAGAACA	(octopus_NC_068986.1_72706760)	1.0	934.0	0.0010706638115631																				1.62135e-06	0.258987	934.0	15.0	1.66308	2.44968	2.23555	0.0025722699726395	True	26M2D28M
CATATGTCCAGTGGTTCTTCTTCTTCT	TATTCATGTTGCAGTATGTCCGCTGTT	(octopus_NW_026302210.1_998) (octopus_trinity_TRINITY_DN51131_c0_g1_i13.p1_9)	1.0	1386.0	0.0007215007215007																				1.86314e-07	0.117315	1386.0	5.0	1.22695	0.518759	0.516595	0.0003328905462956	True	54M
CATATGTCCAGTGGTTCTTCTTCTTGT	TGCTCGTATTGAAGTATGTCCACTGTT	(octopus_NW_026392061.1_1706) (octopus_trinity_TRINITY_DN43370_c0_g1_i8.p1_183)	1.0	546.0	0.0018315018315018																				2.98317e-36	0.636876	546.0	12.0	1.8589	4.25824	2.33333	3.3054304683558434e-32	True	54M
CATATGTCTCTCCATTTACTAAAAACC	ATTGATTGTTTGATAAAGAAGCCACAA	(octopus_trinity_TRINITY_DN45308_c0_g1_i18.p1_59)	1.0	958.0	0.0010438413361169																				2.08327e-27	0.424803	958.0	11.0	1.26925	0.320459	0.290188	1.611971963986102e-23	True	1S25M1D22M6S
CATATGTCTGAGAATTTTCGCAGGAGC	ATATGCTGCAAATATCAGGAGCAGCAT	(octopus_NC_069009.1_11306240) (octopus_trinity_TRINITY_DN56444_c7_g5_i7.p1_65)	1.0	1389.0	0.0007199424046076																				3.47513e-17	0.261188	1389.0	9.0	0.918778	0.238301	0.219582	1.5105385599144697e-13	True	54M
CATATGTCTGTCTGTGTATATACATAC	AGACACACACACACATATGTCTGTCTG	False	4.0	1153.0	0.0034692107545533																				2.24765e-06	0.153237	1153.0	11.0	2.63803	1.89159	1.84996	0.0034989705554181
CATATGTGCGCGACATGGTGATCTCAT	ATCAAGATAAACAGCGCATGACTTTGC	(octopus_NC_068991.1_78461480)	4.0	649.0	0.0061633281972265																				2.49223e-08	0.339265	649.0	13.0	2.8748	3.0678	2.88752	4.9369696234440354e-05	True	54M
CATATGTGTCTTTATTGAAAAATTGAT	TTCGGTTTTAAATGTGAACTGCTAATA	(octopus_NC_068995.1_52138516)	1.0	1560.0	0.0006410256410256																				1.50583e-35	0.465207	1560.0	13.0	0.841022	0.226923	0.171795	1.6238800067978236e-31	True	54M
CATATGTGTGTTTGTAACAATTTCGTT	TACATCAGATCAGATAGAGCCTTTTTA	(octopus_NC_068993.1_56723670)	1.0	442.0	0.002262443438914																				2.85308e-16	0.641331	442.0	14.0	2.10737	1.19231	1.16516	1.1626467591984025e-12	True	54M
CATATGTGTTACAGAGAGAACTCCTGC	ATGATACACACACAAACACTTACAGTT	(octopus_NC_068986.1_96387669)	1.0	356.0	0.0028089887640449																				4.74316e-06	0.434949	356.0	15.0	1.13168	2.25562	1.30899	0.0070686519278408	True	54M
CATATGTTGCTGTTGCCGTTGTTGTCC	TTGTTGTTGTTACTGTTGTTGTTGTTG	(octopus_NC_068995.1_55588254) (octopus_trinity_TRINITY_DN48850_c8_g1_i1.p1_214)	1.0	1127.0	0.0008873114463176																				1.06954e-22	0.400963	1127.0	13.0	1.02492	0.25732	0.243123	6.515213184586924e-19	True	54M
CATATGTTGTGTGTAGTATATATGATC	ATCACGTTAAATGATGATGATGATTAT	False	1.0	360.0	0.0027777777777777																				1.97919e-13	0.552214	360.0	11.0	1.12014	0.413889	0.383333	6.464503598987856e-10
CATATGTTGTTTTCTCAGCAAACGGCC	GGGGACCAATTAACCTGACCATGTCGT	(octopus_NC_069010.1_9803446) (octopus_trinity_TRINITY_DN51028_c9_g1_i5.p1_1862)	1.0	390.0	0.0025641025641025																				1.05987e-16	0.567085	390.0	13.0	1.11726	0.317949	0.317949	4.454025675040262e-13	True	52M2S
CATATGTTTCAGTGAATGCATTCAAAA	TACAGATCGGAAAGCACACGTCTGAAC	False	1.0	853.0	0.0011723329425556	-	RHIM	PF12721.10	2.1	11.8	0.0	2.5	11.6	0.0	1.1	1.0	0.0	0.0	1.0	1.0	1.0	0.0	-	3.0	4.38923e-08	0.243167	853.0	13.0	1.65766	0.434936	0.425557	8.450287996538925e-05
CATATGTTTCGAAGAATTACAATTTAT	ACGATCCATAGGAATCGGCGATGTTAA	(octopus_NC_068981.1_70043546)	2.0	557.0	0.0035906642728904																				8.09527e-10	0.373682	557.0	13.0	2.11396	1.26391	1.15081	1.8835636223278109e-06	True	54M
CATATGTTTCTTTCGTGACTCAATGAG	AGGATTTAATAGATCGGAAGAGCACAC	False	1.0	489.0	0.0020449897750511																				5.53445e-16	0.598972	489.0	12.0	1.20517	1.85481	1.84254	2.2067443418622755e-12	True	37M17S
CATATGTTTTGAAAGGTTGCCCATGGA	AGTTTGAGGTTGAGTACCATTTACATC	(octopus_NC_068988.1_50373874) (octopus_trinity_TRINITY_DN48860_c5_g3_i25.p1_1141)	1.0	697.0	0.0014347202295552																				8.75627e-10	0.306384	697.0	13.0	1.36547	0.545194	0.517934	2.0301675861838845e-06	True	3S51M
CATATTAAAACCAAGTGGGAGAGAGCA	GAGGAAGAATATATAAGTCCAGCTTGA	(octopus_NW_026379054.1_75)	1.0	1564.0	0.0006393861892583																				1.2031e-06	0.112797	1564.0	13.0	0.634828	1.12276	1.05754	0.0019407068732633
CATATTAAACAGAGAAAACATAATTGG	TATATTATAATCGAAATACCAATTACA	(octopus_NC_068991.1_17183303)	1.0	402.0	0.0024875621890547																				7.97704e-10	0.450531	402.0	13.0	1.16863	0.402985	0.365672	1.857298294687387e-06	True	54M
CATATTAAAGTCTATGTCAAACACCTG	TAACTCAAAATGTCCCAGACACTTCGT	(octopus_NC_068998.1_19469485) (octopus_trinity_TRINITY_DN56048_c3_g3_i4.p1_4255)	1.0	316.0	0.0031645569620253																				1.20601e-07	0.416466	316.0	13.0	1.39812	0.414557	0.414557	0.0002205422450763	True	52M2S
CATATTACACCATAAGGGACGAGACTT	TCCCAAACTTTATATATCTCCAAATCT	(octopus_NC_069008.1_5674463) (octopus_trinity_TRINITY_DN48463_c1_g2_i7.p1_279)	12.0	10215.0	0.0011747430249632																				2.8980400000000004e-24	0.159997	10215.0	15.0	2.15575	1.87332	1.78248	1.9207965629545435e-20	True	54M
CATATTACACCATAAGGGATAACACTT	GTCCAAGCTTTAGATTACTGCAAATTT	False	2.0	2546.0	0.0007855459544383																				3.18689e-25	0.252163	2546.0	15.0	1.46274	0.515318	0.512569	2.2194360960014026e-21	True	52M2S
CATATTACACCATAAGGGATGAGACTT	GGCCAAGCTTTAGATTTCTTCAAATCT	(octopus_NW_026318890.1_501) (octopus_trinity_TRINITY_DN56641_c11_g1_i15.p1_2382)	167.0	9605.0	0.0173867777199375																				1.0536e-75	0.24148	9605.0	15.0	3.38603	2.89641	2.88475	3.162061580020215e-71	True	54M
CATATTACGAAAGGCATATATCAGCAG	TGACCATTCCATCTTGCAGAGATGGTG	(octopus_NC_069002.1_12997553)	7.0	2683.0	0.0026090197540067																				2.46388e-33	0.307644	2683.0	15.0	1.4327	0.3388	0.3388	2.440985575447069e-29	True	54M
CATATTAGATCATCATCGTTTAACGTC	CGCTTTCCATGCTAGCATGGGTTCGCC	(octopus_NC_069003.1_31734329)	1.0	378.0	0.0026455026455026																				8.12445e-08	0.422384	378.0	14.0	1.00762	0.351852	0.309524	0.0001516082712248	True	4S50M
CATATTATATGGCATTATGGACTTTCC	GTTCAATGAGGAGATCGGAAGAGACAC	False	1.0	722.0	0.0013850415512465																				2.41258e-07	0.268924	722.0	14.0	1.25103	1.23823	1.23546	0.0004251339568434
CATATTATTATTATTAATGGTCAGTAA	TATATGAGAGAGAAAGCTAGAGTTGTG	(octopus_NC_069005.1_7677951)	12.0	17167.0	0.000699015553096																				1.09445e-15	0.164624	17167.0	15.0	0.584135	0.196831	0.139104	4.271018833216276e-12	True	48M6S
CATATTCAAAGGATAGCCAGCATAATC	ATCATTAATCTCCATTATACTCCAGTA	False	1.0	1117.0	0.000895255147717																				8.20769e-18	0.540404	1117.0	14.0	0.888462	1.87287	1.69203	3.7253344859444326e-14	True	36M4927N18M
CATATTCAACGTCTCCATGCTCAATTT	TGCTCCAAATGCATTTACATCCATGTC	False	1.0	729.0	0.0013717421124828																				5.238499999999999e-26	0.482484	729.0	9.0	0.980938	0.308642	0.290809	3.789901766694194e-22
CATATTCACAGGGGAAGAGAGATGAGA	TTGCGGGATGTTTATGTCTTTCAGAGA	(octopus_NC_068988.1_30207691)	1.0	803.0	0.0012453300124533																				1.7402899999999998e-87	0.899799	803.0	15.0	1.22874	3.50062	1.74844	6.370531381961166e-83	True	12M2I40M
CATATTCACCAGATATTGCTCCTTCGG	ATTTCCACTTATTCAGGTCTCTACAGA	(octopus_NC_068994.1_22710026) (octopus_trinity_TRINITY_DN55920_c2_g1_i4.p1_50)	1.0	134.0	0.0074626865671641																				9.54304e-09	0.769997	134.0	11.0	1.68018	1.95522	1.71642	1.9807309435674622e-05	True	54M
CATATTCACCATCGGAATATGCATCAT	TTGATAATGCTCCATTGTCGGACGGTC	(octopus_NC_069009.1_11797240) (octopus_trinity_TRINITY_DN50636_c3_g1_i3.p1_110)	9.0	22750.0	0.0003956043956043																				3.82783e-69	0.150043	22750.0	5.0	1.04186	0.267956	0.243516	1.0189406455372831e-64	True	54M
CATATTCAGTAACTGTTGCCGTGAAAA	TCTAACTTCAATGTCCTCCAAAGAGAG	(octopus_trinity_TRINITY_DN56477_c0_g2_i5.p1_472)	1.0	229.0	0.0043668122270742																				1.79557e-15	0.690781	229.0	7.0	1.28237	0.528384	0.502183	6.8954845304546214e-12	True	12M875N42M
CATATTCATACATGCGTTTGCATGCGT	GCAAACAATTGTACGCATGCTGAAACT	(octopus_NC_068987.1_6589856)	1.0	370.0	0.0027027027027027																				5.04122e-06	0.420749	370.0	12.0	1.55013	0.359459	0.359459	0.0074837856058841	True	54M
CATATTCATCATCATCTTTTGTAAGAT	TTGCAGGCCGCTCAACTCCCAATCCAC	(octopus_NC_068982.1_61566215) (octopus_trinity_TRINITY_DN51614_c4_g2_i7.p1_2042)	1.0	361.0	0.002770083102493																				8.96322e-09	0.426301	361.0	13.0	0.974866	0.296399	0.254848	1.8659139280875084e-05	True	54M
CATATTCATGCTTGATTTTAGTTTTCT	ATTTGCAGATTTGTAATTGTAAACATT	(octopus_NC_068986.1_71662363)	1.0	482.0	0.0020746887966804																				1.01004e-22	0.496441	482.0	4.0	1.51672	0.46473	0.458506	6.16020153378564e-19	True	54M
CATATTCATTGCTTTCTTGACCATTAA	CTTTTATGTGTGTGTGTGTGTGTGAGA	(octopus_NC_068986.1_10236879)	3.0	1540.0	0.0019480519480519																				3.28943e-06	0.192691	1540.0	13.0	1.21019	0.380519	0.37987	0.0050101590341963	True	51M3S
CATATTCCAGATAGCAACTAGGTGGAC	CAACAACAACTCAGTGTCGGCGTTGAG	(octopus_trinity_TRINITY_DN41981_c14_g1_i3.p1_94)	1.0	2103.0	0.0004755111745126																				4.78829e-17	0.253921	2103.0	15.0	1.2267	0.435093	0.419876	2.0618061219712185e-13	True	38M16S
CATATTCCATCTGATCATACAATTGAT	CTTTTCTTGAACGGGCAGGGGTTGACT	(octopus_trinity_TRINITY_DN55286_c3_g2_i7.p1_1589)	2.0	1454.0	0.0013755158184319																				1.48191e-11	0.227739	1454.0	10.0	1.57475	4.51238	3.72971	4.0960773562502354e-08	True	27M21656N27M
CATATTCCTCGTTGTATGCAAAATAAC	TTTTCGCAATTTCTGTGATCTGTGAAC	(octopus_trinity_TRINITY_DN45894_c9_g2_i2.p1_176)	1.0	668.0	0.0014970059880239																				4.71986e-15	0.454303	668.0	12.0	1.16354	0.374251	0.366766	1.7555398920836817e-11	True	6S35M5552N13M
CATATTCCTCGTTTCTCCAGCCTTGTA	GTTTCTTAAAGATCTTCTCTCCTCGAA	(octopus_NC_069010.1_4428613) (octopus_trinity_TRINITY_DN44172_c7_g3_i3.p1_275)	1.0	257.0	0.0038910505836575																				8.15794e-07	0.721207	257.0	12.0	1.04155	0.299611	0.237354	0.0013454855478697	True	48M6S
CATATTCCTGTTGGGTGTCTACAATAT	GAACCTAATGGACTGCCTGGTACATCT	(octopus_NC_068999.1_41805187) (octopus_trinity_TRINITY_DN56423_c5_g1_i26.p1_2886)	1.0	2221.0	0.0004502476361999																				8.625910000000001e-61	0.413694	2221.0	11.0	0.817259	0.179199	0.172445	1.92713517620306e-56	True	33M2D21M
CATATTCGACGAAACAGGTTCCTCGCT	CCATGAAGATGTACTGCCTCTACTGGA	(octopus_trinity_TRINITY_DN56269_c4_g1_i3.p1_1597)	3.0	448.0	0.0066964285714285																				1.85368e-15	0.621067	448.0	11.0	2.67388	7.61384	6.33929	7.111563424484348e-12	True	26M45022N28M
CATATTCGATGACTGGCGCCTGTGCCA	ATGGAGCACTAACAGCACTGTCCAAGT	(octopus_NC_068988.1_87389859)	1.0	1582.0	0.0006321112515802																				3.287e-35	0.392271	1582.0	11.0	0.916009	0.810999	0.810999	3.4990857809121966e-31	True	54M
CATATTCTCATTAATTCCTGTTTCTTT	CCGTTGTTGTATCAGTTGTCTACAAAA	(octopus_trinity_TRINITY_DN53801_c3_g1_i12.p1_304)	1.0	2339.0	0.0004275331338178																				6.91656e-14	0.116656	2339.0	13.0	0.715026	0.276614	0.241556	2.346151912569699e-10	True	3S51M
CATATTCTCGTTCGGCCCTTATGGTAC	ACATACATGCTTCCGTGCAGACATTCC	(octopus_trinity_TRINITY_DN48620_c11_g1_i6.p1_1052)	1.0	1321.0	0.0007570022710068																				7.53245e-32	0.427747	1321.0	15.0	1.16971	0.397426	0.376987	7.041730980547216e-28	True	33M2429N21M
CATATTCTGATAATCACTGGTCATACA	AGCAGTTATCATTCTTTTGTAATTGTT	(octopus_NC_068998.1_2012199)	1.0	555.0	0.0018018018018018																				1.59985e-08	0.445009	555.0	15.0	0.975978	0.264865	0.248649	3.238360618270363e-05	True	54M
CATATTCTGATAGGGAATAAGAGCATT	GCAACCAACAGATTTTCTAGTTTTCGT	(octopus_trinity_TRINITY_DN52534_c3_g1_i1.p1_670)	2.0	4728.0	0.0004230118443316																				6.48075e-37	0.204314	4728.0	5.0	1.10814	0.588832	0.5772	7.350678318414887e-33
CATATTCTGATAGGGAATTAAAGTACT	GCAACGAGCTGATTTTCTAGATTTTGA	(octopus_NW_026355034.1_2559) (octopus_trinity_TRINITY_DN55637_c3_g3_i2.p1_667)	4.0	9085.0	0.0004402861860209																				7.75673e-157	0.370478	9085.0	5.0	1.2774	0.90743	0.897303	6.336788434113343e-152	True	54M
CATATTCTGCAACTCTCTGGACTGCTT	TCTCTTCAGACTTTGGACACACAACAT	(octopus_trinity_TRINITY_DN56012_c3_g5_i11.p1_32)	2.0	653.0	0.003062787136294																				3.48714e-33	0.575901	653.0	9.0	2.87055	2.47167	2.46401	3.434760343285211e-29	True	5S49M
CATATTCTGCTGTGAGATAAAGAAACA	GAAGTTTCACATTCAAATTAAATAATC	(octopus_NC_068993.1_797588) (octopus_trinity_TRINITY_DN48674_c5_g1_i17.p1_227)	1.0	1342.0	0.0007451564828614																				7.86148e-13	0.419786	1342.0	15.0	0.980843	0.236215	0.234724	2.439602927260007e-09	True	54M
CATATTCTGGTCCATTTGTGACTGGAA	CAATTTTCATTAATCCCTTGTCTCCCA	(octopus_NC_068981.1_198257547) (octopus_trinity_TRINITY_DN51587_c0_g1_i5.p1_695)	2.0	2866.0	0.0006978367062107																				2.45909e-21	0.245274	2866.0	15.0	1.97209	0.903699	0.89358	1.387943690901257e-17	True	54M
CATATTCTTCAAACTCCAAGACACTGA	CAATGATGCTGAAATCCCTGCGACAAA	False	2.0	862.0	0.0023201856148491																				3.9517e-18	0.433461	862.0	7.0	1.56691	0.49536	0.490719	1.831900886726229e-14	True	46M8S
CATATTCTTCCACAAAGTGGTTTTGTA	TGAGTTGTATGGTCAAGGCACTCTTCC	(octopus_trinity_TRINITY_DN54765_c8_g1_i13.p1_44)	2.0	1813.0	0.0011031439602868																				2.33312e-44	0.466408	1813.0	15.0	1.07472	0.271373	0.264203	3.383306570639542e-40	True	17M13517N35M2S
CATATTCTTCTGTATTTCTCTTCTCTC	TCTTCTGGAGTCATGCCTCTAATATAA	(octopus_trinity_TRINITY_DN51131_c0_g1_i5.p1_111)	1.0	1562.0	0.0006402048655569																				1.49424e-18	0.329891	1562.0	13.0	1.00243	0.291933	0.256722	7.120227553302251e-15	True	54M
CATATTCTTTGGTATTCCTTGTCTCTC	CTTCTTGAGTTATGTCTCTAATATAAT	(octopus_NW_026363406.1_8623) (octopus_trinity_TRINITY_DN43370_c0_g1_i21.p1_251)	5.0	10500.0	0.0004761904761904																				6.38821e-48	0.221912	10500.0	15.0	1.44114	0.710667	0.67381	1.026935327169821e-43
CATATTGAAGTATGTCCACTGTTGTTG	TTGTCGATCTGATTAATGTGAAACTTT	(octopus_NW_026416895.1_673) (octopus_trinity_TRINITY_DN50273_c2_g1_i12.p1_62)	1.0	1264.0	0.0007911392405063																				2.39211e-30	0.363188	1264.0	15.0	1.40173	0.570411	0.480222	2.1037195881798726e-26	True	54M
CATATTGATTTCTCGGGTGAGGGTAGT	CGTCCGCTCGCCAAACTGGGATGTCTG	(octopus_NC_069000.1_7905555) (octopus_trinity_TRINITY_DN42260_c13_g3_i2.p1_71)	1.0	1066.0	0.0009380863039399																				2.78932e-08	0.204093	1066.0	15.0	1.32492	0.54878	0.527205	5.493235462674384e-05	True	54M
CATATTGCAATTTTCAGATAATAATAA	TAAGAATAATAATGAGGGTTTCAAATT	(octopus_NW_026301231.1_407)	1.0	656.0	0.0015243902439024																				1.53701e-11	0.433645	656.0	13.0	1.31474	5.53049	2.40244	4.242007213434466e-08	True	54M
CATATTGCACTTTTAAACAGCTATCGC	AGTCATTTTCTTTAGGTCCATTGCAAT	(octopus_trinity_TRINITY_DN56564_c5_g4_i2.p1_239)	1.0	558.0	0.0017921146953405																				5.44181e-08	0.338869	558.0	11.0	0.870444	0.213262	0.213262	0.0001036210351177	True	14S40M
CATATTGCAGCAGACAAAATGCCAATG	AAAGATTCAGCCGGAGGAGCTGATGAG	(octopus_NC_068981.1_41337836) (octopus_trinity_TRINITY_DN48915_c8_g1_i8.p1_780)	1.0	418.0	0.0023923444976076																				5.78313e-08	0.406413	418.0	13.0	1.19006	0.311005	0.311005	0.0001097947584519	True	54M
CATATTGCCAGTTTAGCCAATAAATAT	ATATACATACATATATATAAAAATATA	(octopus_NC_069010.1_1960590)	1.0	149.0	0.0067114093959731																				2.5357599999999998e-20	0.945346	149.0	6.0	1.76735	2.07383	2.07383	1.350687238405834e-16	True	54M
CATATTGCTGAGAAACTACAGCAGTGA	GTCAGGGGCCAAGAGTTTCATGCAAAA	(octopus_NC_069005.1_30222816)	1.0	419.0	0.0023866348448687																				2.44791e-08	0.599099	419.0	15.0	1.66448	0.718377	0.699284	4.853168942598062e-05	True	54M
CATATTGGCACCATGAACCATAGGTGA	AATCATTCCTTGTGGAGATTGATATAG	(octopus_NC_068993.1_54232786) (octopus_trinity_TRINITY_DN54564_c12_g3_i4.p1_1537)	1.0	768.0	0.0013020833333333																				6.34743e-14	0.515331	768.0	14.0	1.07372	0.27474	0.269531	2.1599274485741807e-10	True	52M2S
CATATTGGTACATATTCATAAACACAC	ATACTCACATACACGCGCGCGGACACA	False	1.0	562.0	0.0017793594306049																				4.84933e-17	0.500166	562.0	9.0	1.60458	2.28826	2.28826	2.08728437664455e-13
CATATTGTAAATCCAAAAGCGAGTATT	CATTTTCATCTTTGTCAATATTCGAAT	(octopus_NC_069002.1_5008362) (octopus_trinity_TRINITY_DN52146_c7_g1_i17.p1_221)	1.0	1096.0	0.000912408759124																				2.06945e-07	0.376423	1096.0	13.0	0.730831	0.171533	0.138686	0.0003676961596393	True	54M
CATATTGTCTGATGCTCTACCAATTCT	GCCAACTCAATGCTTTTGTGATATTCC	(octopus_NC_069006.1_13494385)	1.0	461.0	0.0021691973969631																				7.29529e-07	0.351335	461.0	12.0	0.740026	0.171367	0.145336	0.0012105882988899	True	54M
CATATTGTGGATCATCGACCAACACAT	CAGATCGGAAGAGCACACGTCTGAATC	False	1.0	411.0	0.0024330900243309																				4.55731e-07	0.40307	411.0	11.0	2.15745	1.0	0.990268	0.0007759781927625
CATATTGTGTTTATTAAATAGTATATA	TATATATATATATAGATTTTGGTAACA	(octopus_NC_069007.1_8218228)	1.0	332.0	0.003012048192771																				3.04441e-08	0.480781	332.0	9.0	2.08571	6.03313	3.49096	5.970258118779062e-05	True	16S38M
CATATTGTTGCCCACAACCTTCAACTC	TTCAGATCGGAAGACACACGTCTGAAC	False	1.0	2792.0	0.0003581661891117																				1.15966e-19	0.23252	2792.0	15.0	0.955844	0.527579	0.457378	5.932515853168487e-16
CATATTGTTGTTTTATAGTTTACAAAA	TAGAAAAATCAAATTGCTAGACAAAAT	(octopus_NC_068984.1_132844342)	1.0	591.0	0.0016920473773265																				1.7356e-18	0.441411	591.0	14.0	1.21483	0.419628	0.409475	8.23577720432074e-15	True	54M
CATATTTAAATTTCAAGCCAGTGAATC	CCGAAAGTCTTGACTTGATATGCAGAG	(octopus_NC_068981.1_71640268)	1.0	595.0	0.0016806722689075																				3.64234e-07	0.343526	595.0	11.0	0.831713	0.191597	0.188235	0.0006277066404228	True	54M
CATATTTAACATCCAAAACAAGTCCAT	GGATGCCCTCCACCCTTTCTTTGATAT	(octopus_NC_068982.1_185767416) (octopus_trinity_TRINITY_DN51295_c2_g2_i2.p1_568)	2.0	1976.0	0.0010121457489878																				2.75434e-08	0.246371	1976.0	14.0	0.860483	0.19585	0.168522	5.427300565489168e-05	True	40M1D14M
CATATTTACACCTTTTGTCAACTCCTC	CATACCTTTTTGTTGTTCAGTCCCTTA	(octopus_trinity_TRINITY_DN56641_c10_g1_i1.p1_41)	1.0	1011.0	0.0009891196834817																				7.51572e-32	0.749617	1011.0	10.0	1.00469	1.0	0.987141	7.026591721617976e-28
CATATTTACCTAGTCGATGCTGACAAT	TCCCCCATCATCACTAATGTGGGCTTA	(octopus_NC_068994.1_17684576)	1.0	241.0	0.0041493775933609																				3.71871e-10	0.637453	241.0	10.0	2.30538	1.13693	1.13693	8.958850184453838e-07	True	1S53M
CATATTTATATTCATGATGTACCTGAA	CCATGTATTACCGAAACGATCGTAATG	(octopus_NC_068983.1_42404378)	2.0	280.0	0.0071428571428571																				1.67421e-08	0.468975	280.0	11.0	2.30511	0.975	0.975	3.381636431278094e-05	True	54M
CATATTTATCAGACACCTTTGGAAGGT	AATCAGTGATCTTTTCAGAGACCTTTT	(octopus_NC_068986.1_13624740) (octopus_trinity_TRINITY_DN51679_c8_g1_i18.p1_1082)	1.0	556.0	0.0017985611510791																				3.261e-07	0.431934	556.0	13.0	0.883153	0.546763	0.539568	0.000565439010481	True	3S51M
CATATTTATCTAGAGCCTGCCCTTGAC	TCCTGCAAATTTTCACATTGGAAGCCA	(octopus_NC_068996.1_50613337) (octopus_trinity_TRINITY_DN49447_c5_g2_i4.p1_305)	2.0	1818.0	0.0011001100110011																				1.00719e-85	0.71688	1818.0	15.0	1.3577	0.486799	0.467547	3.5907276031748403e-81	True	54M
CATATTTATGCCATTTGGAATAGAGAC	CAAATGTACAGCTTTCATTATTGAGTA	(octopus_NC_068984.1_102143480) (octopus_trinity_TRINITY_DN55685_c2_g2_i3.p1_6293)	1.0	213.0	0.0046948356807511																				7.19292e-07	0.546161	213.0	9.0	1.74132	0.521127	0.521127	0.0011945908612429	True	54M
CATATTTATTGTATCAGAGCCAGGACC	CCACGCTTTCCTAGGGTTTTGGGGAAG	(octopus_NC_068987.1_38881770) (octopus_trinity_TRINITY_DN55731_c6_g3_i8.p1_1222)	1.0	1888.0	0.0005296610169491																				9.54774e-33	0.382869	1888.0	15.0	1.26658	0.440148	0.362288	9.251818913649923e-29	True	54M
CATATTTATTTATTCTTTTAACAGATT	CTGCAGCAGTACCATGCAAAAGGCCAT	(octopus_NC_068981.1_198258120) (octopus_trinity_TRINITY_DN54474_c9_g2_i1.p1_32)	1.0	861.0	0.0011614401858304																				1.16646e-07	0.301368	861.0	9.0	1.41285	0.707317	0.706156	0.0002136642650974	True	54M
CATATTTATTTCTCCTTTGGTAAATTA	CCAACGACAATGGAAATTCAACTTTTA	(octopus_NW_026396319.1_298) (octopus_trinity_TRINITY_DN53158_c1_g1_i3.p1_617)	1.0	600.0	0.0016666666666666																				3.15991e-11	0.438865	600.0	7.0	1.10626	0.353333	0.353333	8.465210054231778e-08	True	54M
CATATTTCAAGACAATTCACACACACA	CACACACACACAAAACCCCCATATTCT	(octopus_NC_068996.1_20567443)	1.0	258.0	0.003875968992248																				1.93768e-10	0.557552	258.0	13.0	2.08385	6.55814	4.12403	4.807107755160264e-07	True	2S52M
CATATTTCACAATGTAGGCAAAGGCTG	CAAAGACGAAAACGACCAACAGATTAA	(octopus_NC_069005.1_7044744) (octopus_trinity_TRINITY_DN46736_c7_g1_i8.p1_461)	1.0	778.0	0.0012853470437017																				7.795880000000002e-19	0.469617	778.0	14.0	1.38043	0.453728	0.428021	3.784677389850328e-15	True	54M
CATATTTCACTTGTAGAGGATCAAAGT	TGTGTGTGTGTGTGTGTATATAATGTG	(octopus_NC_068994.1_59971105) (octopus_trinity_TRINITY_DN44004_c6_g5_i1.p1_92)	2.0	1634.0	0.0012239902080783																				4.68221e-09	0.208501	1634.0	14.0	1.65207	2.17625	2.07956	1.0054608057213891e-05	True	54M
CATATTTCAGCGCTGCATCAGAAAGTA	CACAGCTAGAACCACTAGAGAGAGCTT	(octopus_NC_068991.1_6614632)	2.0	2174.0	0.0009199632014719																				6.98868e-33	0.375628	2174.0	15.0	1.14982	0.274609	0.26127	6.805762157377033e-29	True	54M
CATATTTCATCACCCTGGATAACATTA	TTTTGACAATAATAATAATAACAACAA	(octopus_NC_068999.1_45976045)	4.0	2670.0	0.0014981273408239																				4.47539e-21	0.224443	2670.0	14.0	1.40144	0.265543	0.246067	2.4873570433696928e-17	True	54M
CATATTTCATCATTCTCTCTCTCTCTC	TCTCTCATATACATATATATATATATA	(octopus_NC_068996.1_20565294)	1.0	219.0	0.0045662100456621																				4.25017e-15	0.706865	219.0	13.0	1.92927	1.60274	1.27397	1.5862152941485747e-11	True	54M
CATATTTCATTTCACAAACACCAGATT	TCCATAAAAGGATGGTTAAGATAAAAA	(octopus_NC_068999.1_22412743)	1.0	440.0	0.0022727272727272																				4.82041e-09	0.39348	440.0	13.0	1.20329	0.372727	0.372727	1.0337796920892255e-05	True	54M
CATATTTCTCAGCTCGATGAAAGATTG	TTATCTTCTTCTTCTTGGGTTTAGCTT	(octopus_NC_068990.1_88074828) (octopus_trinity_TRINITY_DN55534_c5_g2_i4.p1_257)	5.0	8796.0	0.0005684402000909																				7.79127e-144	0.363973	8796.0	15.0	1.09743	0.272169	0.253979	5.580350272232463e-139	True	49M5S
CATATTTCTTTCTTATAATAGTCACCA	AATAACCAATTCCCCAACATTTCAAAG	(octopus_trinity_TRINITY_DN54612_c5_g1_i9.p1_291)	1.0	593.0	0.0016863406408094																				8.09785e-55	0.773936	593.0	13.0	1.30184	0.531197	0.531197	1.570533620323117e-50	True	43M11S
CATATTTGACACTTAATAGTCCTTTTA	TCCCCTACTCTTAAGGGCTTTGAAACG	False	1.0	1201.0	0.0008326394671107																				1.2318499999999995e-20	0.390994	1201.0	15.0	1.14393	0.295587	0.290591	6.680762718797453e-17
CATATTTGATGGCTAAATTCGTTTGTG	AGATCGGAAGAGCAGACCTCTGAACCC	False	1.0	794.0	0.0012594458438287																				6.1256e-71	0.899865	794.0	6.0	1.16999	2.02141	2.01511	1.6896585712993346e-66
CATATTTGATGTAGTGTTTTCTGACTC	GTGTAAATTTATCTACTGATGTTCTGT	(octopus_NC_068982.1_148309712)	1.0	439.0	0.0022779043280182																				3.33889e-10	0.323056	439.0	9.0	1.36212	0.571754	0.492027	8.082802176273616e-07	True	54M
CATATTTGATTATTTGAAGACATAATA	TGACTCTCATATTTTGGCCTAAGGAAA	False	1.0	1128.0	0.000886524822695																				3.81646e-85	0.756841	1128.0	15.0	1.21311	0.483156	0.468972	1.3475099059497234e-80	True	51M3S
CATATTTGCAAATACTCATCACTCAGA	AATATATAAATATGTCTGTGTGTATGT	(octopus_NC_068989.1_48500399)	2.0	2057.0	0.0009722897423432																				3.89691e-31	0.399514	2057.0	15.0	1.41458	1.59456	1.29023	3.5389247240567304e-27	True	50M4S
CATATTTGCATTATCGAAGTTTTTCAA	CCAAGATAATATTGATACATATATACA	(octopus_NW_026388712.1_4992)	2.0	651.0	0.0030721966205837																				2.6727e-12	0.445204	651.0	14.0	1.4133	2.30415	1.76498	7.906330368935071e-09	True	54M
CATATTTGGGGAGAGTTGGTGGTGGAG	ATTGTTCCGCCTGTGGTTCTTCAGCAT	(octopus_trinity_TRINITY_DN48364_c6_g1_i8.p1_1160)	1.0	699.0	0.0014306151645207																				1.07556e-09	0.2455	699.0	15.0	1.66037	5.48927	5.04435	2.471350832409566e-06	True	17M9926N37M
CATATTTGGGTGGGTGGACAAGTGTGT	GTGTGTGTGTACACTTGCACGCATACA	(octopus_NC_068998.1_31261379)	1.0	494.0	0.0020242914979757																				1.00444e-06	0.376773	494.0	13.0	1.37114	3.74291	1.46154	0.0016372097926503	True	54M
CATATTTGGTGTAGAGCGATGTCCTGT	TTGAAAAACAGGAAAACGTTATGTTGC	(octopus_NW_026421262.1_1934) (octopus_trinity_TRINITY_DN48754_c1_g1_i2.p1_131)	1.0	782.0	0.0012787723785166																				3.00787e-27	0.51073	782.0	9.0	0.806533	0.190537	0.186701	2.311411506329637e-23	True	54M
CATATTTGTAGACTTACCTACATACCT	ATCTATCTAAACATGTAGCTAGATAGG	(octopus_NC_068983.1_88317432)	1.0	999.0	0.001001001001001																				4.33512e-83	0.702861	999.0	13.0	1.62906	0.673674	0.661662	1.4809053246573753e-78	True	5S49M
CATATTTGTAGTTAAGGCTTTTCCAAA	CCACAGGTCTCTTATATTCGGGACTGT	(octopus_NC_069008.1_11704873) (octopus_trinity_TRINITY_DN55006_c4_g2_i4.p1_124)	1.0	1743.0	0.0005737234652897																				1.23689e-26	0.342682	1743.0	13.0	1.13517	0.345955	0.31899	9.235602312567937e-23	True	40M14S
CATATTTGTATGTTTCGCTGTCTTCAC	AATATACACACACACACACACACACAA	(octopus_NC_068989.1_227824)	1.0	344.0	0.002906976744186																				1.47455e-08	0.451667	344.0	10.0	1.40822	0.389535	0.389535	2.996861789420217e-05	True	1S53M
CATATTTGTCTGTAGTACACAACAAGG	AACACCTGAACTTAGCTGAGCACCAAA	(octopus_NC_069003.1_24682599)	1.0	1308.0	0.0007645259938837																				6.64316e-06	0.301993	1308.0	10.0	0.655654	0.110092	0.109327	0.009695964523293	True	54M
CATATTTGTGACGGTTTAAGGAAGCAC	ACACATATTCCATACCTGTTAATGTAT	(octopus_NC_069005.1_26042118)	1.0	340.0	0.0029411764705882																				1.22724e-07	0.46041	340.0	12.0	1.38874	0.464706	0.429412	0.0002241994964413	True	34M1D20M
CATATTTGTTTCATTTTTCTCTATTAT	GTGCGTATGTGCATCCGTAGATTTCAT	(octopus_NW_026355837.1_861) (octopus_trinity_TRINITY_DN47456_c1_g2_i26.p1_4)	6.0	1864.0	0.0032188841201716																				8.54836e-08	0.230432	1864.0	15.0	1.5655	0.59603	0.561695	0.0001590802301075
CATATTTTATCTGTTTTAGCTGCTGTG	AAGTAAGTGTATATATATATATATATA	(octopus_NC_068987.1_2614606)	1.0	1360.0	0.000735294117647																				4.37386e-41	0.466435	1360.0	11.0	1.11018	0.359559	0.355147	5.715457233715735e-37	True	52M2S
CATATTTTATTTTGTTGTAATTAAGGA	ATCTGTTTCCCAGTGAGTATGCATTCC	(octopus_trinity_TRINITY_DN51587_c0_g1_i16.p1_485)	1.0	962.0	0.001039501039501																				3.51113e-13	0.292308	962.0	10.0	1.14199	0.431393	0.429314	1.1231080177980495e-09
CATATTTTCATGAAAAATAATGTTCTC	ACAAACCACTTCCACTAGACGTTTCCA	(octopus_NC_068990.1_84446381)	1.0	372.0	0.0026881720430107																				2.11976e-09	0.46441	372.0	14.0	1.32607	0.481183	0.47043	4.722513554374056e-06	True	54M
CATATTTTGAATATTTTCTTGTCTCTT	TATTGCAATTGAAATAGTCTCACTAAA	(octopus_NC_068981.1_20682143)	1.0	302.0	0.0033112582781456																				1.66309e-10	0.521183	302.0	14.0	1.13965	0.400662	0.350993	4.1528317175864994e-07	True	54M
CATATTTTGGCACAAGGCCAGCAATTT	TAGGAGTTGGGGCAAGTCAAATACAGC	False	2.0	1840.0	0.0010869565217391																				3.92198e-18	0.247843	1840.0	15.0	1.4406	4.26685	3.75109	1.8185412870176052e-14	True	54M
CATATTTTTAATTGCATAAAAATTTGC	ATGGTCAACCTAAACTGAATGTGTTGC	(octopus_NC_068993.1_45119368)	18.0	2121.0	0.0084865629420084																				1.18768e-10	0.209008	2121.0	15.0	2.81517	1.13814	1.12588	3.009769858420117e-07	True	54M
CATATTTTTACTGAAACCTGAAGAATG	ACAGACAATGTCGACCTCAATAGGATA	(octopus_NC_068996.1_39166792)	2.0	3920.0	0.0005102040816326																				4.5771300000000025e-53	0.355479	3920.0	13.0	0.843369	0.187755	0.185714	8.47961566019504e-49	True	54M
CATATTTTTCAGTTTCTGGATCAAACC	AGCAGTCAGTCTAATATATATATATAT	(octopus_NC_068988.1_43563373)	1.0	1493.0	0.000669792364367																				2.4987500000000002e-29	0.426199	1493.0	15.0	1.07006	0.329538	0.32284	2.1024866793866745e-25	True	54M
CATATTTTTGTATTTGGTTGTTGCTCA	AATATAGACTTGTTAATCTGGGTAAAT	(octopus_trinity_TRINITY_DN53493_c0_g1_i15.p1_251)	2.0	3291.0	0.0006077180188392																				2.24027e-42	0.293741	3291.0	9.0	1.61456	2.0395	1.88757	3.05869391446393e-38
CATCAAAAATATATGAATTTTCATGGG	AGTTATGGCCATCATGCAAAGAATATA	(octopus_NC_069000.1_23846551)	9.0	1120.0	0.0080357142857142																				1.66044e-07	0.215703	1120.0	15.0	3.27624	1.45804	1.40804	0.0002984729507231	True	54M
CATCAAAAATCAGACACAACATATCCA	AACATACATACACACATATAAATGTGT	(octopus_NC_068987.1_15738544)	1.0	414.0	0.002415458937198																				5.37844e-06	0.410236	414.0	13.0	2.24902	2.18599	2.18599	0.0079528901352829	True	54M
