## Supplemental table 6 for "SPLASH: a statistical, reference-free genomic algorithm unifies biological discovery": octopus_supplemental_table_6.tsv (part 521 of 551)

anchor	target	bowtie_summary	target_count	anchor_count	target_fraction	Pfam_accession	Pfam_query_name	Pfam_accession2	Pfam_full_seq_evalue	Pfam_full_seq_score	Pfam_full_seq_bias	Pfam_best_1_domain_evalue	Pfam_best_1_domain_score	Pfam_best_1_domain_bias	Pfam_exp	Pfam_reg	Pfam_clu	Pfam_ov	Pfam_env	Pfam_dom	Pfam_rep	Pfam_inc	Pfam_description_of_target	Pfam_frame	pval_base	effect_size_bin	M	number_nonzero_samples	target_entropy	mean_target_hamming_distance	mean_target_levenshtein_distance	pval_base_corrected	STAR_aligned	STAR_CIGAR	STAR_hits_carp_or_covid	BLAST_qseqid	BLAST_sseqid	BLAST_pident	BLAST_length	BLAST_mismatch	BLAST_gapopen	BLAST_qstart	BLAST_qend	BLAST_sstart	BLAST_send	BLAST_evalue	BLAST_bitscore	BLAST_sseqid1	BLAST_sgi	BLAST_sacc	BLAST_slen	BLAST_staxids	submitted_to_BLAST
CCAATGTTAGTTCTTTCTTCTTTTTCA	CCATTCCAGCCATTGTAACATCAAGGA	(octopus_trinity_TRINITY_DN51619_c1_g3_i13.p1_827)	1.0	790.0	0.0012658227848101																				6.24461e-09	0.355208	790.0	15.0	1.08226	0.33038	0.321519	1.3228650624751396e-05	True	13M986N40M1S
CCAATGTTCAGCTAAATTATATATATA	TATATATATATATATCACAAGTGCAAT	(octopus_NC_068981.1_166308110)	1.0	237.0	0.0042194092827004																				2.35801e-07	0.503294	237.0	11.0	2.33036	6.42194	3.21941	0.0004160111230009	True	10S44M
CCAATGTTCGTTTACACGCTCAGCCAA	ACCTCCTGCCGTCTCACCTATGTATGT	(octopus_NC_068983.1_34895917) (octopus_trinity_TRINITY_DN56568_c1_g2_i5.p1_337)	1.0	388.0	0.0025773195876288																				1.09057e-15	0.467075	388.0	13.0	2.00097	0.896907	0.811856	4.2563522910141426e-12
CCAATGTTGCCACCAACAGCTTTTTCA	TTATTATTCCCGGTGTAACTGACATTG	(octopus_NC_068986.1_94741144) (octopus_trinity_TRINITY_DN52079_c4_g1_i4.p1_1284)	1.0	515.0	0.0019417475728155																				3.00481e-06	0.403301	515.0	14.0	0.98504	0.271845	0.264078	0.0045998747272949	True	54M
CCAATGTTGGCTGTCAACTCTTCCAAA	GCTTGAGGTTCTAAACAATCTCCATTA	(octopus_trinity_TRINITY_DN54629_c5_g1_i2.p1_2142)	1.0	213.0	0.0046948356807511																				4.42146e-09	0.60785	213.0	10.0	1.46798	0.647887	0.633803	9.51859365968818e-06	True	1S36M860N17M
CCAATGTTGTTGATTATCTTGTAAATA	ATTTTTAAGATAGATAGATAGACAGAG	False	1.0	537.0	0.0018621973929236																				9.50392e-10	0.356446	537.0	12.0	0.842184	0.294227	0.294227	2.195604546685218e-06
CCAATGTTTCACTGGTACTTAATTTAT	TGACCCCAAAAGGATGAAAGGCAAAGT	(octopus_NC_068992.1_22072937) (octopus_trinity_TRINITY_DN55759_c7_g2_i2.p1_1100)	2.0	1086.0	0.001841620626151																				1.01545e-07	0.102641	1086.0	13.0	1.26683	0.627993	0.561694	0.0001873158450282	True	54M
CCAATTAAGAGCAAATGACCTTGAGGT	TGTCTAAAGATACGGACAATTCGCAAA	(octopus_NC_068983.1_157412544)	1.0	740.0	0.0013513513513513																				5.6895600000000004e-18	0.447588	740.0	13.0	1.14188	0.325676	0.304054	2.6097386513631022e-14	True	54M
CCAATTAATCAATTGACTAATAAATAA	TAAAGTAAAATAGAGCCAGCACGTGCG	(octopus_NC_068987.1_3747301)	1.0	546.0	0.0018315018315018																				2.11985e-07	0.359977	546.0	15.0	1.25968	0.351648	0.351648	0.0003761721276003	True	54M
CCAATTAATTTGTATCGTAATGATTCA	CATTGAGCTATGGCACACAGACCACGG	(octopus_NC_068993.1_53314437) (octopus_trinity_TRINITY_DN47068_c9_g3_i3.p1_54)	7.0	11667.0	0.0005999828576326																				4.3708199999999997e-156	0.322459	11667.0	15.0	1.12731	0.272735	0.265964	3.542567621257008e-151	True	54M
CCAATTAGACGGATGAAATTTACGTAC	GCTTAATAATTTTAAGCAAAACAGCCT	(octopus_NC_068983.1_91111155)	2.0	560.0	0.0035714285714285																				3.72088e-06	0.316761	560.0	12.0	1.39677	0.541071	0.492857	0.0056259166576685
CCAATTATAGTAAGAAATAAACAACAA	ATCAATGTTCCAATGCATAAGTTTCCT	(octopus_trinity_TRINITY_DN55287_c3_g6_i6.p1_114)	2.0	2177.0	0.0009186954524575																				1.1969599999999999e-92	0.512017	2177.0	11.0	1.20413	0.370234	0.360129	4.725148813728604e-88	True	5S47M2S
CCAATTATGGCTAAATGAGGTCTTCCA	ATATAATATTGCAAATCATAATCTATT	(octopus_NW_026333559.1_122) (octopus_trinity_TRINITY_DN53248_c1_g2_i1.p1_192)	3.0	6234.0	0.0004812319538017																				3.4472900000000004e-82	0.527769	6234.0	11.0	2.09865	1.34729	1.32515	1.1602411293619432e-77	True	54M
CCAATTATGGTTAAATGAAGTCTTACA	ATATAAGATTCCATTCCCAAAAATATT	(octopus_trinity_TRINITY_DN50462_c2_g1_i11.p1_180)	3.0	4632.0	0.0006476683937823																				6.783319999999999e-185	0.620274	4632.0	14.0	1.00338	0.210924	0.20639	7.097719135312828e-180	True	54M
CCAATTATGGTTAAATGAGGTCTTACA	ATATAAGATTCCTTCCCAAAAATATTC	False	2.0	3337.0	0.0005993407252022																				2.8219000000000003e-84	0.648555	3337.0	11.0	1.31491	4.21726	4.21337	9.827932088065155e-80	True	15S39M
CCAATTATGGTTAAATGAGGTCTTGGA	ATATAATAGTCCTCTCCCTAATCTATT	(octopus_NW_026363406.1_8263) (octopus_trinity_TRINITY_DN53248_c1_g1_i2.p1_27)	1.0	816.0	0.0012254901960784																				9.68682e-52	0.63654	816.0	10.0	1.95793	2.35049	2.26716	1.7325492218631255e-47	True	54M
CCAATTATGGTTAAATGAGGTCTTGTA	ATATGAAAGTCCACACCAACATACATT	(octopus_NW_026372515.1_149) (octopus_trinity_TRINITY_DN50462_c2_g1_i2.p1_12)	1.0	1887.0	0.0005299417064122																				2.76331e-59	0.440577	1887.0	9.0	0.879857	0.194489	0.193429	5.96920604496309e-55	True	54M
CCAATTATTAAAATTAGTACAAGCTTG	TTCCCAGTTCAAATCTATTCGAAACCA	(octopus_NC_068983.1_161956787)	51.0	15668.0	0.0032550421240745																				8.28643e-22	0.134732	15668.0	15.0	2.70744	0.832653	0.828632	4.808364924081372e-18	True	54M
CCAATTATTACGAACTGCTAGATTACA	GTTCTTAGCTACTGCCATAAGACGGCA	(octopus_trinity_TRINITY_DN52689_c5_g1_i22.p1_394)	2.0	3341.0	0.0005986231667165																				3.79135e-11	0.143261	3341.0	13.0	0.538426	0.730919	0.562706	1.0082170613473713e-07	True	24M2197N30M
CCAATTATTTCACCTGATTCACCTCTT	CTTCCTCCATCTCCACCTCCTCCACTG	(octopus_NC_069008.1_2699220) (octopus_trinity_TRINITY_DN43370_c0_g1_i5.p1_300)	2.0	1985.0	0.0010075566750629																				1.60219e-87	0.647663	1985.0	14.0	2.05268	3.02922	2.75113	5.868685805564157e-83	True	2S52M
CCAATTATTTCACCTGATTTACCTCTT	CTTACTCCCCCTTCATCTCCTCCAGTG	(octopus_NC_069008.1_12057389) (octopus_trinity_TRINITY_DN52837_c1_g1_i1.p1_195)	16.0	9938.0	0.0016099818877037																				1.37914e-34	0.213815	9938.0	15.0	2.36922	1.83709	1.58754	1.4344787236059765e-30	True	54M
CCAATTCAGAGATTTCTGCCAGTAACT	CAATAGTCCGAAGCATAATACTCCAGC	(octopus_trinity_TRINITY_DN53832_c4_g2_i3.p1_62)	1.0	187.0	0.0053475935828877																				1.19391e-11	0.642677	187.0	11.0	1.95329	8.10695	7.72727	3.3293581633844054e-08	True	29M21060N25M
CCAATTCAGATTGAGTGTTATATATAT	ATATATATACATATATATACACACACG	False	1.0	283.0	0.0035335689045936																				1.32403e-21	0.762624	283.0	10.0	2.40672	1.34629	1.34629	7.591757236750424e-18
CCAATTCCACGCCAGTTCCGCTGATTC	TGGGCATCTCAAACCAGTTCATTACTC	(octopus_trinity_TRINITY_DN55608_c5_g4_i2.p1_24)	1.0	254.0	0.0039370078740157																				1.45838e-11	0.59944	254.0	5.0	2.27401	4.1063	3.2874	4.0341422514627625e-08	True	7S47M
CCAATTCCACTGAATCCTGGGACAGCA	TCAAAGTCACCACATCATAGTTTCGGC	(octopus_trinity_TRINITY_DN56060_c5_g1_i44.p1_443)	2.0	3859.0	0.0005182689816014																				9.13495e-35	0.270835	3859.0	15.0	2.06424	1.34283	1.33351	9.562349473059004e-31	True	39M15S
CCAATTCCAGATCTTCATGTTTGCAGT	TGAGCAAAATACTGACAATAGCTTGTG	(octopus_NC_068988.1_24571573) (octopus_trinity_TRINITY_DN42612_c4_g1_i7.p1_269)	1.0	505.0	0.0019801980198019																				1.78524e-10	0.429056	505.0	12.0	1.06264	0.334653	0.30297	4.445089816993381e-07	True	54M
CCAATTCCAGTGTTTGTATGAACCAAG	TTGAAGATGTTAATTCGACCGTGGCTT	(octopus_NC_069000.1_1896678) (octopus_trinity_TRINITY_DN56277_c5_g5_i9.p1_241)	1.0	1398.0	0.0007153075822603																				6.47806e-11	0.280205	1398.0	10.0	1.35857	0.319027	0.317597	1.6844154118149504e-07	True	51M3S
CCAATTCCTCTTGGGGGTTTTGGAGGA	GGAGCAGCTAGAGCCGGAACCTTTTTA	(octopus_NC_069000.1_47731560)	1.0	542.0	0.0018450184501845																				2.00283e-12	0.450821	542.0	15.0	0.983721	0.225092	0.225092	5.9917280936228835e-09	True	54M
CCAATTCCTTGATAAGTTCGAAGACAG	CTTGAAGGATACGATTGTTCCTGTTAT	(octopus_NC_068983.1_87045732)	1.0	246.0	0.0040650406504065																				6.37761e-06	0.414634	246.0	10.0	1.551	2.08537	2.02846	0.0093308633476963	True	47M7S
CCAATTCCTTTGAAGAATCCTTCTACA	CCATCCTCATGTGCACCTTCTACTGGA	(octopus_NC_069002.1_133217) (octopus_trinity_TRINITY_DN56477_c0_g1_i10.p1_1104)	1.0	184.0	0.0054347826086956																				4.00317e-06	0.555056	184.0	8.0	1.33005	0.423913	0.413043	0.0060267858970813	True	46M8S
CCAATTCGAGGGTTGAAATGGAAAGCG	ATGCCACTGCCGTCAAAGTCAGTGGTG	(octopus_NC_068983.1_141663615) (octopus_trinity_TRINITY_DN47661_c8_g1_i1.p1_318)	1.0	1002.0	0.0009980039920159																				8.45013e-10	0.226055	1002.0	15.0	1.05475	0.271457	0.269461	1.9623534566239768e-06	True	54M
CCAATTCGTAATGACCAGTGTGTTTGA	CTGCCATCGAAACATTTTAATATCACC	(octopus_NW_026334708.1_70) (octopus_trinity_TRINITY_DN55465_c2_g2_i1.p1_91)	2.0	1262.0	0.0015847860538827																				1.12712e-14	0.339263	1262.0	10.0	1.94158	2.08954	1.83597	4.070988726156983e-11	True	50M4S
CCAATTCTCAAGCAGTGGTGGGGACAA	CCACAAAACACACACACACACATATCG	(octopus_NW_026416186.1_47)	1.0	306.0	0.0032679738562091																				1.22836e-15	0.608059	306.0	11.0	1.71811	1.26471	1.26144	4.7759732605373995e-12	True	54M
CCAATTCTGACAGATTCCTTTGTCAAA	TCAGCAGTAGTGTCATCACCGTCATAC	(octopus_NC_069008.1_17127123) (octopus_trinity_TRINITY_DN48011_c6_g1_i1.p1_714)	1.0	497.0	0.0020120724346076																				3.58579e-10	0.500352	497.0	15.0	1.17003	0.327968	0.327968	8.652949565146535e-07	True	52M2S
CCAATTCTGTTTCAAATGTGAAGGGTT	TTTCAGCAACGGGCTAATCATCTGGGT	(octopus_trinity_TRINITY_DN44251_c2_g3_i4.p1_953)	2.0	1741.0	0.0011487650775416																				1.08577e-50	0.619577	1741.0	15.0	1.24534	0.378518	0.354394	1.886904606458669e-46	True	42M12S
CCAATTCTTGGCCAACAGCAATAACAG	AATCAATACGGGGGTCATGGTTTTCAA	(octopus_NC_068991.1_6634521) (octopus_trinity_TRINITY_DN56293_c6_g5_i3.p1_4598)	3.0	5723.0	0.000524200594094																				6.5327e-121	0.451868	5723.0	15.0	1.03934	0.261401	0.239909	3.686470118017939e-116	True	54M
CCAATTGAACACCAGATGAAATATATG	AGCATCAATTTTGTTACCAAGATTAAT	(octopus_NC_068982.1_123602704) (octopus_trinity_TRINITY_DN54135_c7_g2_i1.p1_202)	1.0	1748.0	0.0005720823798627																				3.1143e-16	0.325459	1748.0	15.0	0.766724	0.176773	0.168192	1.265644855456301e-12	True	54M
CCAATTGTAGCAGTCAATGGTTCAATT	TTGACATTTCATGGTGAAGTGTCTGTC	(octopus_NC_068990.1_86085351)	1.0	487.0	0.002053388090349																				2.92746e-07	0.344504	487.0	10.0	1.0797	0.336756	0.305955	0.0005105834730439	True	54M
CCAATTTACAATAACATATAAAGGACA	AACAGAGAGAATGTATGATAAATTATG	(octopus_NC_068983.1_7617120)	1.0	1202.0	0.0008319467554076																				3.1712400000000002e-18	0.24185	1202.0	12.0	1.37721	0.44426	0.428453	1.478987304884362e-14	True	54M
CCAATTTACAGGTTTCATTACTGACGG	TGATGTTATCCAGGTAAACCAGTGTGT	(octopus_trinity_TRINITY_DN56581_c6_g1_i2.p1_227)	5.0	15489.0	0.0003228097359416																				1.91651e-44	0.127873	15489.0	9.0	1.23859	0.403835	0.396346	2.786565690694637e-40
CCAATTTACATATTAAACGTATTCCTG	GAGCTGGCATGTAAACAGATCGGAAGA	False	1.0	581.0	0.0017211703958691																				3.32242e-06	0.261679	581.0	13.0	1.20389	0.287435	0.280551	0.0050573524735515	True	10S44M
CCAATTTAGGACTTGATGTCGAGTTTC	GTCAGAGACTTTAATAAGTCCAAGAAA	(octopus_NC_069004.1_1853992) (octopus_trinity_TRINITY_DN47496_c9_g1_i1.p1_1039)	1.0	938.0	0.0010660980810234																				1.46145e-08	0.349726	938.0	15.0	1.28394	0.436034	0.426439	2.971803158883119e-05	True	54M
CCAATTTATTAATTAATTCATTACTGA	ATATTTCCCCAGATGTAATGGAAGTGA	(octopus_NW_026373087.1_1693)	5.0	8027.0	0.0006228977201943																				2.0531999999999998e-26	0.108604	8027.0	15.0	2.45926	5.55239	5.02716	1.5172323428701837e-22	True	54M
CCAATTTATTTTGTCCGAGTTATTTAT	TAACTAGGAGAAATAAATACATATAAT	(octopus_NC_068987.1_26817545)	1.0	183.0	0.0054644808743169																				4.16706e-06	0.506519	183.0	10.0	2.55366	2.33333	1.25683	0.0062588492173675	True	14M1D40M
CCAATTTCACATATAGTTGATACAACA	GAGTCACTAATGCCATCCCCTGATGGT	(octopus_NC_068984.1_120498598) (octopus_trinity_TRINITY_DN55286_c3_g2_i2.p1_312)	1.0	906.0	0.0011037527593818																				4.2935e-08	0.259662	906.0	5.0	1.46654	0.283664	0.280353	8.275095457570808e-05	True	54M
CCAATTTCAGACTTTGAGACTCTGAGA	GAACATACAAGTTCCAGTGCGATATTG	(octopus_NC_068987.1_4543105) (octopus_trinity_TRINITY_DN54909_c7_g4_i2.p1_124)	1.0	1297.0	0.0007710100231303																				9.7196e-24	0.455777	1297.0	14.0	1.01871	0.222822	0.218967	6.262015312549353e-20	True	54M
CCAATTTCAGGAGATTTGCCCTCAATG	ACAGAAAGAGCTGAACCAGTTATTACA	(octopus_trinity_TRINITY_DN41721_c0_g1_i5.p1_654)	1.0	442.0	0.002262443438914																				2.20188e-06	0.365062	442.0	13.0	1.07087	0.366516	0.303167	0.0034318842212475	True	34M1337N20M
CCAATTTCATTCAAATTTTACACATGC	CTTACTTAGGATTCCAGTTGTGTTTTA	(octopus_NC_068989.1_2284462)	9.0	1729.0	0.0052053209947946																				1.88654e-07	0.222974	1729.0	15.0	2.13319	1.02024	0.895894	0.0003368534994983	True	54M
CCAATTTCTGCCAATGCATCTTACAAT	CTGCTACATTAAATAAGTTTTTCTTGC	(octopus_NC_068987.1_103909486) (octopus_trinity_TRINITY_DN46713_c3_g2_i3.p1_1166)	2.0	2659.0	0.0007521624670928																				1.81899e-09	0.204866	2659.0	15.0	1.28395	0.479127	0.467093	4.080216479431861e-06	True	54M
CCAATTTCTTCTTTCATTTCCTTTCTG	ACTTGTCGTCGCTTCCTAGAAGCTACT	(octopus_trinity_TRINITY_DN53665_c4_g2_i3.p1_2187)	1.0	723.0	0.0013831258644536																				1.18673e-11	0.421952	723.0	15.0	1.41467	0.409405	0.409405	3.310198031377075e-08	True	25M514N29M
CCAATTTCTTTTAAAGATAAAAGGTGA	ACAATGAAATTGATTACTATATAGTAT	(octopus_NC_068991.1_47665783)	1.0	695.0	0.0014388489208633																				1.46043e-06	0.335167	695.0	15.0	0.86764	0.184173	0.182734	0.0023306575197342	True	54M
CCAATTTGACCCGTCACTTGTGATGTT	ATTTGGCTTGTCTCCCCTTTGCTCTGA	(octopus_NC_068996.1_9775177) (octopus_trinity_TRINITY_DN44548_c10_g1_i7.p1_420)	1.0	664.0	0.0015060240963855																				4.84165e-06	0.369418	664.0	15.0	1.36329	0.311747	0.295181	0.0072055234566921	True	52M2S
CCAATTTGGTATAAACTAGAAACGTAT	TCATTTATTTCTATTCTTTTTCTTCTT	(octopus_NW_026425481.1_27659)	1.0	385.0	0.0025974025974025																				2.09071e-08	0.517489	385.0	11.0	1.18784	0.472727	0.454545	4.177003801501492e-05	True	54M
CCAATTTGTACTCCCTCATCGTAGATT	TATAGCTTAAGAAATTCTAATGTTCTA	False	3.0	2074.0	0.0014464802314368																				1.03444e-06	0.154622	2074.0	15.0	1.71274	3.56075	3.11475	0.0016831439800088	True	33M70626N21M
CCAATTTTACAAGGATTTAAAATTTTG	ATGTAACTCTCGTCTAATATCATACAC	(octopus_NC_068982.1_36280735)	1.0	1385.0	0.0007220216606498																				8.844889999999999e-58	0.624256	1385.0	15.0	1.39588	0.544404	0.529964	1.8493452303522878e-53	True	54M
CCAATTTTCTTGATTGTATCCACTTGA	AAAGTGATCGATTTGACAAAAGTCACC	False	1.0	509.0	0.0019646365422396																				9.82903e-08	0.444768	509.0	7.0	1.4168	4.98821	4.5835	0.0001816179138529	True	35M105584N19M
CCAATTTTGGCAAAATTCATTTTCTTC	CCAAATTGAGGCAAAAGTGTACTTGCT	(octopus_NC_068982.1_144578913)	3.0	502.0	0.0059760956175298																				1.48659e-11	0.418062	502.0	12.0	2.21569	0.641434	0.625498	4.1084287030344e-08	True	52M2S
CCACAAAAACTCCAAACCATTATCTGT	TTACACCATAGAACGTGAGGATGCCAT	(octopus_NC_068981.1_65163018)	1.0	690.0	0.0014492753623188																				2.29255e-23	0.629545	690.0	14.0	1.14705	0.381159	0.324638	1.4480813242214817e-19	True	54M
CCACAAAAATTGGTGGATCAGTAAGAG	CACCTGTTTTTGGTTCCTAAGCAACTA	(octopus_NC_069004.1_20213656)	1.0	432.0	0.0023148148148148																				1.61456e-07	0.373462	432.0	14.0	0.991365	0.273148	0.252315	0.0002906180953333	True	54M
CCACAAAACACCAAACATTCCAGCATC	CAGGCAACTACTCCACCCCCTTCAACT	(octopus_NW_026345389.1_271)	1.0	216.0	0.0046296296296296																				3.88337e-12	0.637684	216.0	8.0	2.56307	4.75	4.27315	1.1323935959233074e-08	True	54M
CCACAAAACACCAACCATCCCAAACAT	TCTGCCTTACAAACTCCCTCCTCAAAA	(octopus_NW_026331441.1_288) (octopus_trinity_TRINITY_DN52158_c6_g1_i7.p1_152)	1.0	397.0	0.0025188916876574																				1.05351e-06	0.382938	397.0	11.0	1.38635	2.44836	2.44584	0.0017123937865266	True	54M
CCACAAAACACCAACCATTCCACTCTC	CAAACTCCTTTTCCATCTCCCTCCTCA	(octopus_NC_069008.1_11349242) (octopus_trinity_TRINITY_DN54077_c2_g1_i21.p1_80)	1.0	702.0	0.0014245014245014																				1.74969e-13	0.280411	702.0	10.0	1.32361	1.7037	1.69801	5.74023967111578e-10	True	50M4S
CCACAAAAGAAACTCTTTGAATTGTCA	CATTCAGGGCAAACATATGCTTTCCTC	(octopus_trinity_TRINITY_DN53002_c1_g1_i6.p1_879)	1.0	1081.0	0.0009250693802035																				2.43416e-11	0.278449	1081.0	12.0	1.02361	0.265495	0.254394	6.592720143417035e-08	True	1S46M7S
CCACAAAAGGAATATATATGTGTTCAT	TCGAAGCCGATGATTCAATTTTTCACT	(octopus_NC_068986.1_22725570)	2.0	928.0	0.0021551724137931																				1.12499e-13	0.317377	928.0	15.0	1.24771	0.264009	0.261853	3.7507481978907416e-10	True	2S52M
CCACAAAAGGATGAAAGGCAAAGTTGA	CATCAGCGGAATTTGAACTCAGAACAT	(octopus_NC_069000.1_24527497)	1.0	467.0	0.0021413276231263																				1.43774e-09	0.382302	467.0	13.0	1.49664	1.73448	1.69379	3.260659710658175e-06	True	54M
CCACAAACAAGGTCTGGGTAACCAGAA	CAGTTAATGTTACATACACATTGGTGT	(octopus_NC_068986.1_45919624) (octopus_trinity_TRINITY_DN55687_c3_g1_i8.p1_1806)	2.0	941.0	0.002125398512221																				2.14984e-10	0.454097	941.0	12.0	1.28673	0.308183	0.297556	5.310044349292758e-07	True	54M
CCACAAACGCACGTTACACATGTAAAA	TATACATACATAAACACAGAGAGAGAG	(octopus_NC_068989.1_19963444)	1.0	1072.0	0.0009328358208955																				6.650450000000002e-18	0.379621	1072.0	15.0	1.20642	0.388993	0.376866	3.0372112574592954e-14	True	54M
CCACAAACTCAGGGCTGTGTTCATTAA	CATCAAGTACTCTTACTATCACTAATG	(octopus_NC_068985.1_25410396) (octopus_trinity_TRINITY_DN56425_c4_g3_i6.p1_1277)	1.0	1236.0	0.0008090614886731																				6.75535e-65	0.573973	1236.0	5.0	0.926476	0.234628	0.208738	1.6450622970378858e-60	True	54M
CCACAAAGCATTTTGCCTGGCATGCTA	ACAATTCCGCCAGCTTGTAGCAAGGAA	(octopus_NW_026308203.1_1403)	1.0	611.0	0.0016366612111292																				1.08348e-13	0.486352	611.0	11.0	1.05984	2.80687	2.8036	3.617341052086531e-10	True	54M
CCACAAAGTAAACATCTTTGATCTGGC	TTGAATTTCGATCTGAGTAGTTTCTCA	(octopus_NW_026346512.1_422) (octopus_trinity_TRINITY_DN48268_c3_g1_i10.p1_122)	2.0	2635.0	0.0007590132827324																				1.07099e-12	0.171327	2635.0	12.0	1.18016	0.616698	0.603795	3.2834680060351563e-09	True	54M
CCACAAAGTAGAGGCATTTACTTCTTT	TCCAGTGGACTTGAATATACCATTCTG	(octopus_NC_068986.1_25716586) (octopus_trinity_TRINITY_DN48120_c5_g1_i8.p1_454)	1.0	1364.0	0.000733137829912																				9.65318e-17	0.318304	1364.0	15.0	0.948148	0.397361	0.211877	4.067070152384754e-13	True	54M
CCACAAAGTCCTCATACTGTATCTCTT	TGTGGGTCTTCAGGAATAGAAGCTGCA	(octopus_NC_069001.1_3053355) (octopus_trinity_TRINITY_DN56369_c6_g1_i7.p1_3530)	2.0	2101.0	0.0009519276534983																				3.62408e-13	0.737885	2101.0	6.0	0.864513	0.167063	0.153736	1.157804430285765e-09	True	53M1S
CCACAAAGTGAAAGTAAGCTAGTGTTC	CTCAAAGAGGGTGCCACCTTTCAAGTG	(octopus_NC_069001.1_14146096)	1.0	564.0	0.00177304964539																				3.32621e-11	0.442935	564.0	14.0	1.3103	0.382979	0.382979	8.892617314266293e-08	True	54M
CCACAAAGTTTCCCTTTTCATATCCAG	GAACATTGATATTTCGGCCATCTAACA	(octopus_NC_068991.1_22302583) (octopus_trinity_TRINITY_DN50917_c4_g1_i16.p1_1022)	1.0	691.0	0.0014471780028943																				5.91427e-45	0.640467	691.0	13.0	1.10207	0.347323	0.337192	8.73995430022832e-41	True	54M
CCACAAATACAGAATATATATTACATG	CAACACACACTTGCATACACACTGAAA	False	2.0	2878.0	0.0006949270326615																				4.49705e-43	0.378212	2878.0	15.0	1.34465	4.30473	4.28596	6.269309495054735e-39	True	36M18S
CCACAAATAGAGAATTTGAGGCCAGCA	TCTGTGATTCTGGTTGCTGTTGAAGAT	(octopus_NC_068994.1_58073425) (octopus_trinity_TRINITY_DN53129_c0_g4_i4.p1_560)	1.0	339.0	0.0029498525073746																				8.56975e-16	0.860067	339.0	12.0	1.05081	0.781711	0.749263	3.370310410126577e-12	True	49M5S
CCACAAATATCACAATGATATGGCTTC	TCTCCTGTATGTGTACGTTTGTGTGTG	(octopus_NC_069009.1_470210) (octopus_trinity_TRINITY_DN43410_c9_g2_i1.p1_147)	38.0	2134.0	0.0178069353327085																				1.5768e-09	0.188432	2134.0	15.0	5.43102	4.21181	4.1537	3.560152500655834e-06	True	54M
CCACAAATATCACAGTGATATGGTTTT	TCTCCTGTATGAATACGCTTGTGCTGA	(octopus_NC_069004.1_8505851) (octopus_trinity_TRINITY_DN46171_c5_g4_i1.p1_126)	24.0	895.0	0.0268156424581005																				5.29393e-15	0.369487	895.0	13.0	3.95283	4.35866	4.13743	1.9618174521389115e-11	True	54M
CCACAAATATGCCAAGTGTCTTCTTGT	TTGCAAAGTACCCTGCGTTTGGAGTGG	(octopus_NC_068983.1_35621391)	3.0	1564.0	0.0019181585677749																				3.92026e-23	0.402809	1564.0	15.0	1.53137	0.441816	0.410486	2.4453352004516774e-19	True	54M
CCACAAATGTCCATGGATCACATTTCT	TCTCCTCTGTTGCAGCCATCATGAAGT	(octopus_NC_068994.1_12407937) (octopus_trinity_TRINITY_DN52147_c4_g4_i4.p1_59)	1.0	794.0	0.0012594458438287																				9.135160000000001e-24	0.458015	794.0	12.0	1.872	3.42947	2.35768	5.894165813974685e-20	True	7S47M
CCACAAATGTTCATTATTTGATCATTT	CTGTTCACTCCATTTTCATTCGTTTTT	(octopus_NC_068992.1_49494163)	1.0	344.0	0.002906976744186																				8.26369e-14	0.58175	344.0	11.0	1.34567	0.590116	0.572674	2.785423957090496e-10	True	54M
CCACAACAACAGCCGCCTCACACGAGG	GATTTAGAGCCATGGTTTTCAGGATCG	(octopus_NC_068981.1_41963824)	1.0	472.0	0.0021186440677966																				5.81813e-14	0.481705	472.0	12.0	1.06033	0.326271	0.324153	1.9858690571627004e-10	True	6S48M
CCACAACAAGCATACGTGTTTGGTACG	AGATTATTTCCTGTTGGAAAAATAGAA	(octopus_NW_026430553.1_742) (octopus_trinity_TRINITY_DN51562_c1_g1_i4.p1_516)	4.0	7310.0	0.000547195622435																				1.36621e-154	0.477779	7310.0	5.0	0.921909	0.185226	0.174692	1.089146758567067e-149	True	54M
CCACAACACACAAAACACTGAACATTC	CAAACACCATCTACCTCCTCAAAACAA	(octopus_trinity_TRINITY_DN54077_c2_g1_i8.p1_188)	2.0	2034.0	0.0009832841691248																				5.182350000000006e-44	0.72284	2034.0	11.0	1.97197	2.03441	1.60619	7.438550426751979e-40
CCACAACACATTAAACAACGCAAAACC	AACAAAGCTCCAATCATCGAATGTCTG	(octopus_NC_068982.1_191637495) (octopus_trinity_TRINITY_DN53692_c6_g1_i16.p1_805)	1.0	332.0	0.003012048192771																				1.82071e-18	0.613178	332.0	10.0	1.13822	0.686747	0.686747	8.627858079604671e-15	True	54M
CCACAACATGACCGAAACAACTAAAAT	AGATGAGCGCGCACATGTGTGTGTGTG	(octopus_NC_068987.1_30060772)	1.0	280.0	0.0035714285714285																				2.1232500000000002e-29	0.819578	280.0	9.0	1.41031	0.371429	0.371429	1.7910161917981801e-25	True	54M
CCACAACCTTCAACTCTTCCTCCAACT	CTACGATTTTCGCTTCTGCAGCCTCTC	(octopus_trinity_TRINITY_DN55230_c2_g1_i18.p1_548)	2.0	3195.0	0.0006259780907668																				2.39793e-29	0.287733	3195.0	15.0	0.992712	2.10923	1.61158	2.0191123924307085e-25	True	16S38M
CCACAACTTTCTCTCACTCTTACTTCC	TGTTTCTGTTGTGCCTGTAATTCAAAA	(octopus_NC_068987.1_21382456) (octopus_trinity_TRINITY_DN48863_c0_g1_i1.p1_418)	56.0	6216.0	0.009009009009009																				9.38215e-23	0.176866	6216.0	15.0	3.44817	1.0111	0.927445	5.733407225995364e-19
CCACAAGAACACTGCATTTGTATATTT	TCTTTATTCCGTAATGGTCAGGTGTAG	(octopus_NW_026348505.1_1696) (octopus_trinity_TRINITY_DN53258_c1_g1_i11.p1_287)	2.0	4147.0	0.0004822763443453																				2.77722e-26	0.301782	4147.0	11.0	1.71111	0.884977	0.870509	2.0382726275041927e-22	True	54M
CCACAAGAGTCAATGACTTATATACAG	TAGCGTGCAACCAATATCTTCATGGTC	(octopus_NC_068985.1_42283739)	1.0	333.0	0.003003003003003																				2.66906e-07	0.391351	333.0	13.0	1.02614	0.312312	0.306306	0.0004677984400445	True	1S53M
CCACAAGGCTCCGGCAGGGGATGGTGG	CAAACCCTGCTGTACTCCTTCACCACA	(octopus_NC_069004.1_8902146)	3.0	557.0	0.0053859964093357																				4.57766e-23	0.639262	557.0	14.0	2.36574	1.40395	1.38779	2.845353258277176e-19
CCACAAGGGCAGCAATTTTGGGGGAGG	GAATGAGTCGATTACATCCACCCCAGT	(octopus_NC_068984.1_122009543)	2.0	1150.0	0.0017391304347826																				1.89732e-13	0.398975	1150.0	13.0	1.96802	1.79913	1.78783	6.205828400879116e-10	True	54M
CCACAAGGGCAGCCATTTTGGAGGAGG	GGATAAGTCGATCACATCGAACCTCAA	(octopus_NC_068994.1_24200694)	1.0	575.0	0.0017391304347826																				5.28786e-13	0.373616	575.0	14.0	2.02884	4.36348	4.36174	1.665523842302486e-09	True	54M
CCACAAGGGCAGCTTGGGGGAGGTGGG	CATGAGTCAATTACATCGACCCAATGT	(octopus_NC_068987.1_47827687)	5.0	612.0	0.0081699346405228																				1.88458e-06	0.313339	612.0	13.0	3.07037	2.74346	2.58987	0.0029635900437889	True	54M
CCACAAGGGGCTAAACAAGGACAGACA	AAGGGATTAAGTCGATTACATCGATCC	(octopus_NC_069004.1_10381579) (octopus_trinity_TRINITY_DN42965_c4_g2_i1.p1_25)	2.0	969.0	0.002063983488132																				9.88569e-09	0.20375	969.0	13.0	2.55141	2.37771	2.34881	2.0484145050162283e-05	True	54M
CCACAAGGGGCTAAACATAGAGGGAAC	AAAGAAGAACAGACGAACGGATTAAGT	(octopus_NC_068985.1_23545641) (octopus_trinity_TRINITY_DN48340_c4_g1_i5.p1_241)	9.0	427.0	0.0210772833723653																				1.5771e-07	0.407934	427.0	12.0	3.55197	2.99297	2.90398	0.0002842518001592	True	54M
CCACAAGGGGCTACACACAGAGGGGAC	AAACAAGGACAGACAAATGGATTAAGT	(octopus_NC_068985.1_114958585) (octopus_trinity_TRINITY_DN52614_c5_g10_i3.p1_280)	31.0	3375.0	0.0091851851851851																				5.38679e-12	0.124394	3375.0	15.0	3.33021	1.82874	1.61452	1.5503693782494452e-08
CCACAAGGTATCCATACAAGAACTGTT	TTTGAAAGCAGTCGGTAAACTGGGGCC	(octopus_NC_069000.1_753952) (octopus_trinity_TRINITY_DN55766_c6_g1_i14.p1_95)	1.0	300.0	0.0033333333333333																				1.39714e-07	0.42317	300.0	14.0	1.61456	1.52333	0.63	0.0002534743449212	True	25M1D29M
CCACAAGGTCATAAACATGTGTGCAGA	TGAATGTGTTTATGTATGTCTGTTTGT	(octopus_NC_069009.1_2689662)	1.0	603.0	0.0016583747927031																				6.5211800000000015e-53	0.817075	603.0	11.0	1.21551	0.431177	0.429519	1.2036544553141472e-48	True	54M
CCACAAGTCAAAAAGTTTGAAAACCCC	TGCATTAGAGCACCGGATGAAATGCCT	(octopus_trinity_TRINITY_DN47620_c7_g2_i3.p1_228)	4.0	535.0	0.0074766355140186																				2.45399e-09	0.42437	535.0	13.0	2.74178	9.69907	7.36636	5.4296615938390935e-06	True	54M
CCACAAGTCTCATCCAATTCAGAGATT	TCTGCAAGTAACTGGCTAGCCTGAAGG	(octopus_trinity_TRINITY_DN53832_c4_g2_i2.p1_72)	1.0	188.0	0.0053191489361702																				9.71197e-10	0.636115	188.0	11.0	1.87951	3.42021	3.25532	2.24144769349224e-06	True	16M164211N38M
CCACAAGTTTCTCCCCAGGAGCCTCCA	CAGGTTTCACCTCAGGAGCTTCCACAG	(octopus_NC_068984.1_120497802) (octopus_trinity_TRINITY_DN45748_c0_g1_i36.p2_68)	9.0	516.0	0.0174418604651162																				2.15661e-06	0.48301	516.0	6.0	3.70182	2.95736	2.95155	0.003365434935912	True	24M240N30M
CCACAAGTTTCTCTTCAAGAGCCTCCA	CAGGTTTCACCCCAGGAGCCCCCACAG	(octopus_NC_068984.1_120497802) (octopus_trinity_TRINITY_DN47756_c1_g1_i25.p1_53)	19.0	1670.0	0.011377245508982																				7.92002e-40	0.437625	1670.0	7.0	3.67319	2.81796	2.80719	9.948651741905838e-36	True	8S46M
CCACAATAACAGAGTCCCCTCAGTGTA	TTATTTCAGTCGCTTCAAACATAGCAG	(octopus_NC_068986.1_7051880)	1.0	270.0	0.0037037037037037																				1.23087e-09	0.551302	270.0	14.0	1.19824	7.20741	2.18519	2.8106338287724247e-06	True	29M3I22M
CCACAATAACAGCATGCCTCTTCATTT	CTTGAGTAAGCTTAGGAGCTACCATTA	(octopus_NC_068982.1_79467352) (octopus_trinity_TRINITY_DN50657_c3_g1_i5.p1_50)	1.0	59.0	0.0169491525423728																				3.79934e-08	0.928571	59.0	4.0	2.24985	2.98305	2.89831	7.369292730232572e-05	True	54M
CCACAATAGCTATAGATACTATCACAG	CTGCCACTACAATGACAATCAACAATG	(octopus_NC_068994.1_2521474) (octopus_trinity_TRINITY_DN55195_c6_g2_i1.p1_26)	1.0	899.0	0.0011123470522803																				4.46646e-21	0.440474	899.0	12.0	1.53391	0.656285	0.61624	2.4825253737696946e-17	True	54M
CCACAATATTTTCTCCCTCCACTCCTT	CACACTTAAATCCCTTGGTCCAAGTGG	(octopus_NC_068994.1_59367125) (octopus_trinity_TRINITY_DN50958_c3_g1_i6.p1_497)	1.0	454.0	0.0022026431718061																				3.97819e-10	0.388889	454.0	14.0	1.33976	0.370044	0.370044	9.555161820152945e-07	True	54M
CCACAATCACAAAACTATTTTTCTCTC	TCATACATACTATATTCCTAATACTGA	False	2.0	723.0	0.0027662517289073																				2.27861e-13	0.388426	723.0	13.0	1.88399	0.828492	0.811895	7.4041744809774e-10	True	15S39M
CCACAATCTATTACCCTAATAATAATA	ATAATGGTTTCAAAATTTGGTACAATG	False	5.0	1694.0	0.0029515938606847																				9.32333e-17	0.379649	1694.0	13.0	1.71603	0.75915	0.496458	3.933056853973426e-13	True	2S35M17S
CCACAATCTTATATGGGGTTGATGTAA	GATCAATATAGCATAATCACTGAATAA	(octopus_NC_069005.1_28384875)	4.0	592.0	0.0067567567567567																				5.2376e-09	0.33126	592.0	9.0	2.11487	0.572635	0.570946	1.118904687914513e-05	True	54M
CCACAATCTTATGATCATGAATCCAAC	ACCCTAACTACTAAGCCATGCACCTCC	(octopus_NC_068994.1_22889232)	1.0	182.0	0.0054945054945054																				1.54015e-08	0.638005	182.0	7.0	1.49778	0.752747	0.752747	3.123519442885331e-05	True	54M
CCACAATGAAACATTCGTCTGTCCACC	GACAAATGTCCAGTGGCTCTTCTTGTT	(octopus_NW_026396319.1_1854) (octopus_trinity_TRINITY_DN50273_c2_g1_i6.p1_32)	2.0	3788.0	0.0005279831045406																				1.2137e-100	0.289277	3788.0	13.0	1.67233	0.824974	0.821014	5.329829576610527e-96	True	52M2S
CCACAATGCAAACGTACATCCGGTTGG	CCGTATCGTTGTTGTTGTTGTTGTTGA	(octopus_NC_069004.1_2636247)	1.0	122.0	0.0081967213114754																				6.35319e-15	0.934409	122.0	7.0	1.48033	0.565574	0.565574	2.3396976448521608e-11	True	53M1S
CCACAATTAACTTGTCCTCTTTTAGTC	TAAAATCTATTGGGGTTGTCCATTCAC	(octopus_NC_068991.1_52673641) (octopus_trinity_TRINITY_DN49713_c2_g2_i1.p1_488)	1.0	1310.0	0.0007633587786259																				1.5348e-08	0.247286	1310.0	9.0	1.02694	0.98855	0.982443	3.113343274016423e-05	True	54M
CCACAATTCACACCTCATCATCTTAAG	GTAGGAAACGTGGGACAATGTGATTCT	(octopus_NW_026303062.1_47)	1.0	1589.0	0.000629326620516																				3.1128500000000003e-32	0.432899	1589.0	15.0	1.22347	1.06293	1.03902	2.95491694857982e-28	True	44M10S
CCACAATTCTCAACCGATTTTCACCAA	ACTTTACACACACATTACTTATATCCA	(octopus_NC_069000.1_41969617)	1.0	254.0	0.0039370078740157																				2.92019e-36	0.951826	254.0	7.0	1.25671	0.46063	0.409449	3.236467220678354e-32	True	1S53M
CCACAATTGCTTGTCCCACTTTCAACT	TGGTGCTGAAGAAGTCATTGTTTAAAG	(octopus_NC_068997.1_49846970) (octopus_trinity_TRINITY_DN46639_c6_g1_i8.p1_224)	1.0	729.0	0.0013717421124828																				2.85063e-07	0.319461	729.0	15.0	1.02224	0.262003	0.257888	0.0004978404627489	True	54M
CCACAATTTTCACTAGGGTGTTAGGGT	GAGGGTTTAGGATTAATGTTACGGTTA	False	1.0	1227.0	0.0008149959250203																				8.41674e-14	0.325935	1227.0	15.0	0.98102	2.0489	1.30236	2.835154239652605e-10	True	5S49M
CCACACAAAACATATTTCAAGACAATT	CACACAAATATACATACATACATACAT	False	1.0	194.0	0.0051546391752577																				1.57957e-08	0.492347	194.0	10.0	1.96846	2.01546	1.98969	3.1993596164478925e-05	True	5S49M
CCACACAAAACCACAGTTAACAAGACA	TCTAACAATATAAAGTGGTCTAGTAGT	(octopus_NC_068994.1_58061229)	1.0	338.0	0.0029585798816568																				2.92381e-11	0.537826	338.0	10.0	1.30667	0.369822	0.369822	7.858891941950082e-08	True	54M
CCACACAACGATAAACACCTTGATCTT	CACTTCAAACGTTAGTCAACATCAAGA	(octopus_NC_069000.1_17286176) (octopus_trinity_TRINITY_DN53537_c6_g2_i2.p1_146)	1.0	2347.0	0.0004260758414997																				5.1533e-52	0.329135	2347.0	11.0	1.11215	0.319983	0.311888	9.283465969549503e-48	True	54M
CCACACAAGCAATGCCATAATAACTCC	CACTATAATATATAGCAATCGCTCGTC	(octopus_trinity_TRINITY_DN56127_c3_g1_i9.p1_3760)	3.0	5392.0	0.0005563798219584																				9.77552e-80	0.332086	5392.0	10.0	1.22427	0.668954	0.642619	3.1547162083679053e-75	True	47M7S
CCACACAAGTGGTATAAAAGAGTTGAA	GAAAACTTCAAACCCTCCTAGTGGCAT	(octopus_NC_068981.1_172421060)	1.0	942.0	0.0010615711252653																				3.978360000000001e-29	0.551054	942.0	15.0	1.69451	0.549894	0.542463	3.3197672648179222e-25	True	54M
CCACACACAAGTGAACGAGTGGTTCAG	ACGTTTCCAAGCTAGGCGAAGAATTGT	(octopus_NC_068986.1_10007312)	1.0	330.0	0.003030303030303																				8.38898e-07	0.38057	330.0	9.0	1.25939	0.533333	0.475758	0.0013814151728839	True	54M
CCACACACAAGTTGATTGTCGTTGTAT	TATAAATCCTGTTGTAGTATTTCTCAG	(octopus_NC_069009.1_11502982) (octopus_trinity_TRINITY_DN50273_c2_g1_i10.p1_509)	1.0	1638.0	0.0006105006105006																				6.386220000000001e-32	0.478611	1638.0	14.0	1.48546	1.47253	1.43712	5.989813539598506e-28	True	26M1D28M
CCACACACACATACATACATTACATAT	AGATAGATAGATAGATAAGATCGGAAG	(octopus_NC_069005.1_7990992)	1.0	897.0	0.0011148272017837																				3.16126e-06	0.300689	897.0	15.0	0.829484	0.659978	0.64437	0.0048254630130054	True	10S44M
CCACACACACTACATCTCTCTCTCTCT	CTCTCTCTCTCTCTTCTACTCTTCCCA	(octopus_NC_068986.1_50980287)	2.0	645.0	0.0031007751937984																				1.35849e-20	0.489001	645.0	15.0	2.40666	4.67287	2.06512	7.349267527508578e-17	True	32M2D22M
CCACACACAGCAAGCTTTGAAAGCAGC	TGTAACATTATTGAGATTTGTTTCTAT	(octopus_NC_069000.1_1451126) (octopus_trinity_TRINITY_DN49693_c0_g3_i16.p1_964)	1.0	771.0	0.0012970168612191																				1.7984499999999998e-103	0.920957	771.0	15.0	1.28164	0.490272	0.490272	8.199683500148993e-99	True	54M
CCACACACCGCGTAAATCCAAACAGTT	CCTTTTTCAATAGCTCTCGTTCTTCAC	(octopus_NC_068986.1_13031540) (octopus_trinity_TRINITY_DN49059_c3_g1_i1.p1_38)	2.0	1085.0	0.0018433179723502																				1.34387e-06	0.511132	1085.0	14.0	1.06834	0.229493	0.212903	0.0021546377835985	True	7S47M
CCACACACGAATTGATTGTCGTTGTAT	TTATAAATCATGTTGTAGTACTTCTCA	(octopus_trinity_TRINITY_DN43370_c0_g1_i21.p1_192)	2.0	3292.0	0.0006075334143377																				7.28359e-12	0.184563	3292.0	14.0	1.16239	1.11148	1.07017	2.0716139640227755e-08	True	54M
CCACACACGAGTTGATTGTCATTGTAT	TTATAAATCCTGATGTAGTATTTCTCA	(octopus_NC_069008.1_16149207) (octopus_trinity_TRINITY_DN50273_c2_g1_i6.p1_147)	2.0	2124.0	0.0009416195856873																				4.32852e-10	0.129608	2124.0	9.0	1.66828	0.598399	0.576742	1.0358345054913746e-06	True	54M
CCACACACGAGTTGATTGTCGTATTTA	GAAATGATATTGTAGTATTTCTCAGTT	(octopus_NC_069008.1_3380010) (octopus_trinity_TRINITY_DN50273_c2_g1_i12.p1_234)	2.0	1260.0	0.0015873015873015																				2.95492e-11	0.112724	1260.0	7.0	1.354	0.819048	0.803968	7.93872977506802e-08	True	54M
CCACACACGAGTTGATTGTCGTTGTAT	TTAGAAAAGATGTTGTAGTATTTCTCA	(octopus_NW_026372515.1_551) (octopus_trinity_TRINITY_DN56641_c11_g1_i3.p1_3090)	9.0	18433.0	0.0004882547604839																				3.93557e-55	0.15633	18433.0	15.0	2.71874	1.98649	1.96642	7.700573447003901e-51	True	54M
CCACACACTTACAAAAATAAAATAAAT	AAATTATCATTATTATCATCATCATTA	(octopus_NC_069006.1_24767226)	2.0	1044.0	0.0019157088122605																				1.4368600000000001e-83	0.870242	1044.0	15.0	1.60727	0.990421	0.917625	4.9542143111637257e-79
CCACACAGCCATATAATAATGTGTGTG	TGTGTGTGTGTAGCTCTCACCTTACTC	(octopus_NC_068989.1_227242)	1.0	334.0	0.0029940119760479																				1.72299e-08	0.496226	334.0	11.0	1.30676	3.46108	3.16168	3.4754409812984715e-05	True	4S50M
CCACACATCATATCGCTATTGCCTGCG	AGGTATATGTAATTTATACTGGGACGG	False	2.0	2371.0	0.0008435259384226																				6.48571e-06	0.151321	2371.0	9.0	0.770821	0.259806	0.240827	0.0094801378204278
CCACACATGCAAAAACGTGTGCAGTAT	ATATATTGCAAGACAGCTAGTTATTGT	(octopus_NC_068995.1_2732069)	1.0	493.0	0.0020283975659229																				1.98458e-23	0.608833	493.0	13.0	1.17323	0.557809	0.442191	1.2574135265303157e-19	True	1S53M
CCACACATGTTCTGTTAATTTGAGCAC	TAGTAATAGATCGGAGAGCACACGTCT	False	1.0	2149.0	0.0004653327128897																				1.066e-213	0.922454	2149.0	15.0	1.32396	1.41787	1.40624	1.3860359661437028e-208
CCACACATTCATATTTATTTCTCCTTT	GGTAAATCACCAACGACAGTGGAAATT	(octopus_NW_026396319.1_307) (octopus_trinity_TRINITY_DN56641_c11_g1_i3.p1_1520)	1.0	519.0	0.001926782273603																				4.56676e-08	0.436725	519.0	4.0	1.20275	0.369942	0.369942	8.774365239086663e-05	True	54M
CCACACATTGAAAAGGAACCACAGGCC	TGTTCCAAAAGACCAACAAGGCCACAT	(octopus_NC_068988.1_44075697) (octopus_trinity_TRINITY_DN54981_c4_g1_i4.p1_5256)	1.0	233.0	0.0042918454935622																				1.22678e-06	0.697897	233.0	11.0	1.19325	0.360515	0.313305	0.0019767411102416	True	5S47M2S
CCACACCAATGCAACGGAGTATTTCCA	TTACGGTCCTTCATATTCGTATTGGCA	(octopus_NC_068993.1_5592826) (octopus_trinity_TRINITY_DN45842_c13_g1_i1.p1_207)	1.0	359.0	0.0027855153203342																				2.79489e-08	0.356775	359.0	10.0	1.27454	0.481894	0.462396	5.503543826834063e-05	True	54M
CCACACCAGAGAGCCGTTCCTCCGTTT	TCAGGTCGAGGTCGGTGCAGCATTTAT	(octopus_NW_026337009.1_220) (octopus_trinity_TRINITY_DN56238_c2_g1_i13.p1_263)	1.0	1202.0	0.0008319467554076																				2.98409e-84	0.625072	1202.0	9.0	1.28972	0.55574	0.554077	1.0388659194650352e-79	True	49M5S
CCACACCATCCACCCCTTCATCTCCCT	CCAACCTTCCCCATCTCTCCATCCCCC	(octopus_NW_026419713.1_134) (octopus_trinity_TRINITY_DN52158_c6_g1_i7.p1_69)	3.0	888.0	0.0033783783783783																				1.1991e-14	0.359417	888.0	9.0	2.82711	4.18919	4.1723	4.3229045358475366e-11	True	54M
CCACACCCAGTCACGGGCACTCGACAC	AGGCTCTGTTCCACCACACATGTCTCT	(octopus_NC_068986.1_96686069) (octopus_trinity_TRINITY_DN55231_c9_g1_i6.p1_2896)	1.0	716.0	0.0013966480446927																				5.4785e-32	0.621875	716.0	11.0	1.24132	0.469274	0.463687	5.151515396507706e-28	True	2S52M
CCACACCCATCCCACAATATCATTCCC	AGTGTAAAGAGTCCCATCAAATAAATC	False	3.0	5134.0	0.0005843396961433																				3.7743000000000004e-210	0.690007	5134.0	13.0	1.32614	0.538761	0.523958	4.792222109461477e-205
CCACACCCTAGCAGTTGAGGGAACCTG	TGAAAGAGGTAGACCCAGGAAGACCTG	(octopus_NC_068984.1_86588401) (octopus_trinity_TRINITY_DN55197_c8_g2_i2.p1_147)	5.0	921.0	0.00542888165038																				3.76684e-18	0.406225	921.0	15.0	2.49838	0.933768	0.877307	1.7485996622854277e-14	True	54M
CCACACCGGCCACGCAACCGTTGTACT	TGCCGCCGAGTAGGCAGGCTGCGGTCA	(octopus_NC_068986.1_96632395) (octopus_trinity_TRINITY_DN55231_c9_g1_i10.p1_584)	1.0	289.0	0.0034602076124567																				6.68102e-23	0.75858	289.0	6.0	1.5694	0.484429	0.484429	4.1161230826679702e-19	True	54M
CCACACCTGAGCATACATCCCCATCCA	GTATCCGTAGTTGGGTCAGTTCCACCA	(octopus_NC_069007.1_14133710) (octopus_trinity_TRINITY_DN46940_c9_g1_i11.p1_192)	1.0	305.0	0.0032786885245901																				1.71048e-10	0.479563	305.0	11.0	0.978142	0.232787	0.232787	4.265908574796036e-07	True	53M1S
CCACACCTGGCTGAGGACGTTTAGGTG	CAGGAACAAATCCATCCAGTTGAGCAC	(octopus_NC_068981.1_155060791) (octopus_trinity_TRINITY_DN55865_c1_g1_i11.p1_899)	1.0	454.0	0.0022026431718061																				4.0532099999999997e-20	0.63197	454.0	12.0	1.39371	1.02203	1.01542	2.132144832898563e-16	True	3S51M
CCACACCTTGGTGTCTGCAATCTGAGG	TGTAAGGTCTTTCACATCAACTATTTG	(octopus_NC_068983.1_16460172) (octopus_trinity_TRINITY_DN48423_c8_g1_i3.p1_238)	1.0	327.0	0.0030581039755351																				1.72871e-07	0.50232	327.0	13.0	1.045	0.247706	0.247706	0.0003100999194335	True	1S53M
CCACACGCTATAAAATAGGAATTACTG	AATGGATGCGGTTGAAGCATGCATTTA	(octopus_NC_069007.1_17686040) (octopus_trinity_TRINITY_DN56412_c3_g1_i12.p1_1572)	4.0	9009.0	0.0004440004440004																				3.7222099999999997e-281	0.526182	9009.0	11.0	1.11147	0.773893	0.762682	7.369123447496514e-276	True	54M
CCACACTAACACACGATGTCAAACTGG	TTGTTAAGATCACTCCCAGACATATCC	(octopus_NC_068993.1_24904926) (octopus_trinity_TRINITY_DN53073_c0_g1_i3.p1_35)	1.0	1125.0	0.0008888888888888																				1.1496700000000001e-18	0.718731	1125.0	10.0	1.12759	0.376	0.366222	5.519519793783774e-15	True	21M3D33M
CCACACTAGTCCATCATTGTCCAGCAC	TGTCCTCTTACAAATGATAAATGTGTG	False	1.0	461.0	0.0021691973969631																				3.21423e-06	0.331046	461.0	15.0	1.27252	0.479393	0.43167	0.0049016264032549
CCACACTATTGGTCCAGTATTATAATT	AATCAGCTGGCCAGTGCGTGTTACAGA	(octopus_NC_068989.1_80615328) (octopus_trinity_TRINITY_DN52947_c4_g2_i11.p1_1099)	2.0	2038.0	0.000981354268891																				2.33714e-13	0.265899	2038.0	15.0	0.612004	0.110402	0.0976447	7.587549175113964e-10	True	54M
CCACACTCGCTATCAAACCTGAATGCA	AATAACTCCGCATCAACGTTAGTTTCG	(octopus_NC_069006.1_23485691)	1.0	950.0	0.0010526315789473																				8.00571e-19	0.660345	950.0	14.0	0.900659	0.176842	0.176842	3.88302260380493e-15	True	54M
CCACACTGCTCCCCATACTGCCGCCGC	TGCCGCCGCCGTTGCTGCCTATTTTGC	False	1.0	185.0	0.0054054054054054																				1.10592e-22	0.964568	185.0	6.0	1.22419	3.37838	3.11351	6.730651871018046e-19	True	13S41M
CCACACTGCTGTTTAGTGAAGACTCAC	TCTACAACACTCTACCACTTCTGTTTC	(octopus_NC_069010.1_8119998)	1.0	442.0	0.002262443438914																				5.71698e-37	0.880483	442.0	13.0	1.32405	0.529412	0.506787	6.497026935425008e-33	True	54M
CCACACTGTCTAACACACACTGATCAT	TAATGATAGAAGCCACAGCGAATTCAT	(octopus_NC_069002.1_17140948) (octopus_trinity_TRINITY_DN48790_c6_g1_i1.p1_728)	1.0	427.0	0.0023419203747072																				4.95838e-14	0.506032	427.0	13.0	1.40983	1.61358	1.54801	1.7021940916125842e-10	True	54M
CCACACTTCTCCTTTATACATAATGTC	AGGATTTCACCATAATTACTGTTTGCC	False	1.0	97.0	0.0103092783505154																				1.79768e-08	0.80534	97.0	8.0	1.62336	4.41237	3.89691	3.618432623769901e-05	True	10S44M
CCACACTTGATAATCAACACTTTCGAA	AACATATATCTGCAAAATGTCAACTCA	(octopus_NC_068988.1_72877974)	2.0	344.0	0.005813953488372																				1.81286e-06	0.387669	344.0	14.0	2.13895	0.622093	0.622093	0.0028572559127282	True	54M
CCACAGAAACCGTTTCTTTTTAACAGA	CAATTCTAATGGCAGTCTTTTAAAAGT	(octopus_NC_068984.1_101779590)	1.0	225.0	0.0044444444444444																				1.25379e-10	0.536	225.0	9.0	1.40341	0.831111	0.817778	3.169556310330751e-07	True	54M
CCACAGAAGAAAGAGTTCTCGTTCCTT	GGCAGCAAGTTCCTCAGGTGTCGTGTT	(octopus_NC_069006.1_13730607)	1.0	286.0	0.0034965034965034																				1.78351e-15	0.749315	286.0	13.0	1.30185	0.437063	0.437063	6.850925969836877e-12	True	54M
CCACAGAATCAGTGTTCCACTTCTCAA	TTCATAGGGTTTCGACTATTTCTCTGT	(octopus_NC_068982.1_114756634)	2.0	3078.0	0.0006497725795971																				9.79709e-29	0.471991	3078.0	15.0	0.751491	0.133528	0.131904	8.044729559287282e-25	True	54M
CCACAGAATTAAAGCCAGTATACATAC	ATACATACATACATACATACACGCATG	(octopus_NC_068989.1_93252260)	2.0	196.0	0.010204081632653																				4.49306e-06	0.47376	196.0	7.0	2.98082	1.07143	1.07143	0.0067170540570352	True	1S53M
CCACAGACACATGTACCCTTAACGTAG	TTCTCGGGGATATTCAGCATGACACAG	(octopus_NC_068982.1_47688842) (octopus_trinity_TRINITY_DN45972_c8_g5_i1.p1_80)	10.0	1477.0	0.0067704807041299																				2.15948e-06	0.133545	1477.0	13.0	3.31042	3.53419	2.79418	0.0033696630572835
CCACAGACACGTGTACCCTTAACGTAG	TTCTTGGGGATATTCAGCGTGACACAG	(octopus_NC_069004.1_9910709) (octopus_trinity_TRINITY_DN43656_c16_g1_i9.p1_39)	197.0	6974.0	0.0282477774591339																				8.41255e-19	0.205476	6974.0	15.0	5.20637	3.49197	1.77603	4.075191351596044e-15
CCACAGACACGTGTACCCTTAATGTAG	TTCTCAGGGATATTCAGCGTGACACAA	(octopus_NC_068991.1_66855268)	11.0	1366.0	0.0080527086383601																				2.87504e-11	0.294724	1366.0	14.0	3.91486	6.24963	3.33895	7.73426223097943e-08	True	54M
CCACAGACACGTGTACTCTTAACGTAG	TTCTCGGGGAGATTCAGCGTGACACAG	(octopus_NC_069000.1_21829728) (octopus_trinity_TRINITY_DN44353_c1_g5_i1.p1_9)	3.0	135.0	0.0222222222222222																				4.5385e-10	0.671655	135.0	8.0	3.63919	4.56296	3.80741	1.0835975306864597e-06
CCACAGACGTCACAGTGATATGGCTTC	TCTCCAGTATGTATACGTTTGTGTTTA	(octopus_NC_068990.1_31035430) (octopus_trinity_TRINITY_DN44447_c2_g2_i1.p1_69)	1.0	564.0	0.00177304964539																				4.79722e-13	0.393809	564.0	11.0	1.08977	0.608156	0.606383	1.5163882452524223e-09	True	2S52M
CCACAGACTCTCCTTCTACACTCGTTG	ATGACAATACATGTTCTCCCGTTAAAA	False	8.0	20722.0	0.0003860631213203																				1.09447e-50	0.131345	20722.0	5.0	1.11832	1.12093	1.11215	1.901897895747444e-46	True	23M748N31M
CCACAGAGAACGTTTCAAGTTACTTTT	GGGTACCCTCATATACCATGTTAAGTA	(octopus_NC_069007.1_20680372)	1.0	1175.0	0.0008510638297872																				5.82152e-104	0.834761	1175.0	13.0	1.25446	0.584681	0.525106	2.674663524808676e-99	True	33M2D21M
CCACAGAGAGGTAAGTTACTGATTTCT	CTAAATGAAGAATTCATTTAGCCACTT	(octopus_NC_068999.1_53359193)	1.0	1004.0	0.0009960159362549																				5.16057e-11	0.41646	1004.0	13.0	1.51779	0.545817	0.533865	1.3545181267694618e-07	True	13S41M
CCACAGAGCAACAAGTCTTCAGGTGGT	TCAATTCCAGGTAAACTGAGATTGCTA	(octopus_trinity_TRINITY_DN50281_c8_g1_i8.p1_549)	2.0	2034.0	0.0009832841691248																				6.319649999999999e-20	0.419443	2034.0	15.0	0.780659	0.162242	0.155359	3.2849864878144154e-16	True	42M3378N12M
CCACAGAGCCATGTTAAACACTAATCT	CAGCTATAACTTAGTATCTATAACTGA	(octopus_NC_068985.1_110481050)	1.0	595.0	0.0016806722689075																				1.10654e-13	0.445165	595.0	13.0	1.00742	0.258824	0.25042	3.691557867646077e-10	True	54M
CCACAGAGCTTCCAGCAAGTTCTTCAT	ACATTTACAGGCACAGGGCCCTTTTCT	False	1.0	761.0	0.0013140604467805																				1.68116e-10	0.374596	761.0	14.0	0.973202	0.264126	0.236531	4.195996378824719e-07	True	11S43M
CCACAGAGGACCAGCTTCATTTTGATG	TATGATAAATGTTCCTGTGTTGGTAAT	(octopus_NC_069005.1_18613523)	2.0	2160.0	0.0009259259259259																				3.58002e-22	0.186006	2160.0	15.0	1.39842	0.312037	0.3	2.11995806748166e-18	True	54M
CCACAGAGGCAAAAGTTAACCTCAGCA	GGATTTGAACATAGAACATCAAGAGCA	(octopus_NC_068982.1_50421341)	1.0	774.0	0.0012919896640826																				1.08661e-54	0.912831	774.0	11.0	1.28279	0.344961	0.328165	2.0987310999168581e-50	True	54M
CCACAGAGGGCAGTAGTTGTCTCCTTC	TGCCCGGCAAATGGTAGCAACCACTTG	(octopus_NC_068981.1_21122211)	1.0	643.0	0.0015552099533437																				2.6010999999999997e-26	0.60369	643.0	14.0	2.23712	0.894246	0.894246	1.9120361609983961e-22	True	54M
CCACAGATATAACGACCTGGAGGTCCA	CCGTAGGTGTGATCAAATTGAGGGGAT	(octopus_trinity_TRINITY_DN43700_c4_g1_i6.p1_1590)	1.0	401.0	0.0024937655860349																				1.05849e-09	0.426557	401.0	11.0	0.974672	0.264339	0.259352	2.4340366910601644e-06	True	16M1243N38M
CCACAGATATCACAGCGATATGGTTTC	TCTCCTGTATGAGTGTATTTGTGTCTG	(octopus_NC_069008.1_15668486) (octopus_trinity_TRINITY_DN47869_c2_g3_i4.p1_171)	24.0	822.0	0.0291970802919708																				2.02763e-09	0.326156	822.0	15.0	3.51449	3.36131	3.25182	4.526025566923447e-06	True	54M
CCACAGATATCACAGTGATATGACTTC	TCTCCTGTATGGATACGCTTGTGTGTA	(octopus_NC_069008.1_15191994) (octopus_trinity_TRINITY_DN44510_c0_g3_i4.p1_333)	6.0	416.0	0.0144230769230769																				2.04611e-06	0.410859	416.0	13.0	2.21996	2.33654	2.18029	0.0032024945068504	True	54M
CCACAGATATCACAGTGATATGGCTTC	TCCCCTGTATGAATGCGCTTGTGTCTA	(octopus_NC_069001.1_37110820) (octopus_trinity_TRINITY_DN44686_c3_g3_i1.p1_300)	63.0	6022.0	0.0104616406509465																				9.49176e-09	0.11213	6022.0	15.0	7.57177	6.42793	6.28562	1.970516153597474e-05	True	54M
CCACAGATATTACAGCAATATGGTTTC	TCTCCTGTATAAGTGTGTTTGTGTTCA	(octopus_NC_068990.1_31034842) (octopus_trinity_TRINITY_DN45231_c2_g3_i2.p1_228)	2.0	494.0	0.0040485829959514																				4.04793e-09	0.45793	494.0	14.0	1.92159	2.20445	2.20445	8.749240852170014e-06	True	54M
CCACAGATATTTAACTCCTTGTCAAAA	CATCTAAGGGATCTCCATGGAGTGGGG	(octopus_NW_026415604.1_2664)	1.0	298.0	0.0033557046979865																				9.06238e-16	0.934899	298.0	8.0	1.07562	0.261745	0.258389	3.5579747686000345e-12	True	54M
CCACAGATCTGACACAGATTCAACCAT	ATCACAGACTAGGCGAGAAGCAGAACA	(octopus_NC_068982.1_121143351) (octopus_trinity_TRINITY_DN51545_c3_g5_i3.p1_2236)	1.0	262.0	0.0038167938931297																				4.01227e-07	0.497685	262.0	12.0	1.21013	0.343511	0.343511	0.000687805582182	True	54M
CCACAGATGGTTGTTACAGGATTCATC	ATTTTAGTCGAACAAAGCAGTGATATA	(octopus_NC_068981.1_53049591)	2.0	373.0	0.0053619302949061																				8.76581e-12	0.48582	373.0	10.0	1.77679	0.710456	0.66756	2.475220164024028e-08	True	1S53M
CCACAGATTTGCTTGTCAGTTGTTTGA	CCGTAACCAGTTGAGCATGTCCCTTGG	(octopus_NW_026338601.1_2375) (octopus_trinity_TRINITY_DN42514_c10_g1_i1.p1_132)	62.0	2242.0	0.0276538804638715																				7.26521e-13	0.194758	2242.0	15.0	4.89567	2.5843	2.53211	2.261213665413034e-09
CCACAGATTTTCCGGAAAGTTGCTCAC	TTCACTCATCTCAGTAACTCTGTTTCC	(octopus_NC_068983.1_105663581) (octopus_trinity_TRINITY_DN53794_c6_g2_i2.p1_2434)	1.0	942.0	0.0010615711252653																				1.41576e-14	0.416787	942.0	15.0	0.898717	0.205945	0.203822	5.075635066453365e-11	True	54M
CCACAGCAACAGTTAAAGGAACTCCAA	AAACAGGCCTCCCGCACATGTTTCCTG	(octopus_NC_069000.1_28355583)	3.0	346.0	0.0086705202312138																				4.97825e-09	0.51576	346.0	10.0	2.26283	0.745665	0.745665	1.0660567284240814e-05	True	54M
CCACAGCAACTGGTGGAGGAGCATAAA	GTGTCATTGACAACCTGTTGATGAAAT	(octopus_NC_068982.1_72296329) (octopus_trinity_TRINITY_DN50439_c4_g3_i1.p1_317)	1.0	581.0	0.0017211703958691																				9.99858e-08	0.392899	581.0	15.0	1.04105	0.247849	0.247849	0.0001845791863361	True	2S52M
CCACAGCAATACCAAGCCGTTTAATAA	AACGGTCGGCATTATCCTCAATGTACT	(octopus_NC_068987.1_5352693) (octopus_trinity_TRINITY_DN52996_c11_g1_i4.p1_17)	1.0	179.0	0.0055865921787709																				1.2149500000000002e-24	0.946903	179.0	8.0	1.40783	1.26816	1.26816	8.209715725768583e-21	True	53M1S
CCACAGCACATACCCAAGGCACACAGA	GCTGTGCTCGGTAGTGAAGTGAAAGCA	(octopus_NC_068981.1_176789952)	7.0	1359.0	0.0051508462104488																				1.60723e-07	0.153429	1359.0	14.0	2.86056	2.28256	2.27226	0.0002893682030791
CCACAGCAGTACATTCCTGGTGGGTAT	TTCAGAGGTGCACGGTAGGTGTGTGTG	(octopus_NC_068988.1_43565153)	1.0	993.0	0.0010070493454179																				1.50024e-09	0.342977	993.0	15.0	1.04926	0.21853	0.21853	3.395417282936416e-06	True	54M
CCACAGCAGTGAGTGTAGAACGGTGGC	TAGCCGAGTGAGAGTCTGAGGAGAAGG	(octopus_NC_068994.1_6901792)	1.0	561.0	0.0017825311942959																				1.18323e-12	0.460241	561.0	13.0	1.52181	0.452763	0.45098	3.6135338466543485e-09	True	54M
CCACAGCATAATGTAAAGCTGTAGAAC	CAAACAACTCGTCTATCCTATTCACAT	(octopus_trinity_TRINITY_DN56060_c5_g1_i44.p1_182)	1.0	581.0	0.0017211703958691																				6.09609e-06	0.110835	581.0	10.0	1.09782	0.822719	0.802065	0.0089445483783465
CCACAGCCAGCAGACTAAGGTGACACT	TGTTTACTGGTCAGGCTTCAAGAACTC	(octopus_NC_068986.1_82901565)	2.0	234.0	0.0085470085470085																				1.55006e-17	0.688826	234.0	10.0	2.21137	7.92735	2.02564	6.900545785839107e-14	True	54M
CCACAGCCCTGACATCAGTGCCATTCT	GTTGTAGGAGAAGTTCTGTGGTGTCTG	(octopus_NW_026386695.1_103) (octopus_trinity_TRINITY_DN48232_c0_g1_i29.p1_32)	4.0	4609.0	0.0008678672163159																				3.59584e-56	0.34669	4609.0	14.0	1.86437	1.01063	0.999349	7.211188574778696e-52	True	53M1S
CCACAGCCCTGACATCAGTGCCATTTT	GTTGTAGAAGTTTTATAGTGTCTGTGT	(octopus_NW_026411519.1_50) (octopus_trinity_TRINITY_DN55508_c0_g4_i5.p1_68)	141.0	14177.0	0.0099456866756013																				9.78719e-90	0.237413	14177.0	15.0	2.7257	2.19376	2.11427	3.707664582841835e-85	True	54M
CCACAGCCTCTATAGCACTATCCATTG	CAGAGGTGACATATAGTACCTCTTCTT	False	1.0	312.0	0.0032051282051282																				8.1082e-09	0.422065	312.0	14.0	1.05764	0.278846	0.278846	1.6962734024799074e-05	True	45M9S
CCACAGCGACAGTTTACTCAAAAATTC	AGCTTACGACTAACGATAGACGTTTAA	False	2.0	3485.0	0.000573888091822																				1.9246e-34	0.308888	3485.0	13.0	1.49039	0.389957	0.377044	1.9910100371712752e-30
CCACAGCGATTCTGACAGTCAGATTTT	CAGGAATCTTCACACCTTATATCATAC	(octopus_NC_069006.1_2867534) (octopus_trinity_TRINITY_DN43769_c5_g1_i13.p1_491)	1.0	1472.0	0.0006793478260869																				4.95907e-11	0.242763	1472.0	12.0	1.1662	1.25408	1.23845	1.3040564882437048e-07	True	54M
CCACAGCTAGCCACCTACACTTTTCTC	TGCAAAATAGGGGCAGTCTATCCTGTT	(octopus_NC_069001.1_30056135)	2.0	749.0	0.0026702269692923																				9.39712e-14	0.340932	749.0	13.0	1.81214	1.20828	1.16288	3.1533458839380127e-10	True	54M
CCACAGCTGATCAGCTGAGCAACTAAT	TTTGGGTTATCTCATAAATATTTCAAA	(octopus_NC_068982.1_129505653) (octopus_trinity_TRINITY_DN50932_c2_g1_i10.p1_300)	1.0	332.0	0.003012048192771																				3.94403e-06	0.452091	332.0	12.0	1.07233	0.36747	0.289157	0.0059428323811624	True	54M
CCACAGCTGCACAGACAACCATATTTC	AGCACTGCATCAGAAAGTACACAGCTA	(octopus_NC_068991.1_6614613)	3.0	3923.0	0.0007647208768799																				6.272390000000001e-69	0.407494	3923.0	15.0	1.2142	0.305124	0.298241	1.662159010006659e-64	True	54M
CCACAGCTGGATGCCCCTCCCAACACC	AAACAGTCCGAGAGCGCAGCGGGTGCT	(octopus_trinity_TRINITY_DN46698_c11_g1_i4.p1_116)	1.0	94.0	0.0106382978723404																				2.15317e-07	0.731152	94.0	6.0	2.61647	4.68085	3.68085	0.0003817736332942	True	54M
CCACAGCTGTTTTCTTGACATCTCTCC	AGTAGATGAGAACCAAGACTTTTGGAT	(octopus_NC_068991.1_32055743) (octopus_trinity_TRINITY_DN53539_c4_g4_i8.p1_1520)	3.0	2401.0	0.0012494793835901																				2.096e-07	0.202078	2401.0	12.0	1.22497	1.05456	0.982091	0.0003721526215647	True	47M7S
CCACAGCTTTACGCATCTTTGAGAAGT	TTGGTTGCCCACTTGTTGGCCTCGTCG	(octopus_NC_068994.1_7033772)	2.0	1071.0	0.0018674136321195																				5.45706e-17	0.409488	1071.0	13.0	1.55594	0.414566	0.369748	2.340361996029333e-13	True	54M
CCACAGCTTTTTCTGCAGGAGCCTCCA	CAGGTTTCTCCCCAAGAGCCTCCACAG	(octopus_NC_068984.1_120498333) (octopus_trinity_TRINITY_DN55286_c3_g2_i7.p1_47)	2.0	339.0	0.0058997050147492																				2.83089e-09	0.41809	339.0	4.0	2.51031	1.06785	1.06785	6.219883396610638e-06	True	54M
CCACAGGAGCCAGGAAAGCAGCATAGA	AAGGTATCTTGGATAACCACCAGACGT	(octopus_NW_026358753.1_102) (octopus_trinity_TRINITY_DN43099_c4_g1_i4.p1_110)	3.0	3765.0	0.0007968127490039																				1.49648e-07	0.12375	3765.0	11.0	0.572135	0.113147	0.102523	0.0002704662880758	True	4S50M
CCACAGGAGTCGATAGAACTTACATTA	ATTCTGCTGCAGTATTAAGGAAAAGAG	(octopus_NC_068984.1_57518012)	1.0	443.0	0.0022573363431151																				4.79284e-06	0.392078	443.0	10.0	1.11126	0.189616	0.189616	0.0071380459420643	True	54M
CCACAGGCAAATCAGAGTGGCCGGGGA	AACTGGAATTAGATTCATGTTGTCTTT	(octopus_NC_068989.1_36477780)	1.0	1816.0	0.0005506607929515																				7.921630000000001e-23	0.545982	1816.0	15.0	0.817066	0.174009	0.163546	4.860078065119213e-19	True	54M
CCACAGGCTTCTCCTCAGGAATCTCCA	CAGATTTCACTCCAGGAGCCCCCACAA	(octopus_NC_068984.1_120497898)	1.0	172.0	0.005813953488372																				9.41273e-07	0.532033	172.0	4.0	1.72385	0.622093	0.581395	0.0015398706690117	True	54M
CCACAGGCTTCTCTTCAGGAGCCTCCA	CAGGTTTCTCTTCAAGAGCCTCCACAG	(octopus_NC_068984.1_120497826) (octopus_trinity_TRINITY_DN47756_c1_g1_i17.p1_41)	16.0	1409.0	0.0113555713271824																				2.02331e-15	0.285455	1409.0	6.0	3.45287	1.86373	1.85096	7.741283207563448e-12	True	41M72N13M
CCACAGGGAAAACAAACTTAGCTTCTG	TCGTGTGTTGGCTTTCATTTATATATT	(octopus_NC_068995.1_10712052) (octopus_trinity_TRINITY_DN56494_c2_g2_i1.p1_119)	1.0	578.0	0.0017301038062283																				3.96312e-07	0.516287	578.0	13.0	1.4437	0.576125	0.567474	0.0006797687159706	True	54M
CCACAGGGGGTCCGCAAGGACAAGACA	GGGGATCCGTAGACAACAAATACTTTC	(octopus_NC_069004.1_25571116) (octopus_trinity_TRINITY_DN52949_c5_g1_i10.p1_11)	4.0	2058.0	0.0019436345966958																				4.5211e-19	0.280594	2058.0	13.0	1.20135	0.595724	0.532556	2.2280169245324118e-15	True	53M1S
CCACAGGTATCCTTTCAACAGCTTCCA	CAGCTTTTTCTGCAGGAGCCCCCACAA	(octopus_NC_068984.1_120498357) (octopus_trinity_TRINITY_DN55286_c3_g2_i7.p1_71)	1.0	508.0	0.0019685039370078																				7.62343e-12	0.407273	508.0	4.0	1.14589	0.352362	0.322835	2.1643998048462813e-08	True	1S53M
CCACAGGTTTCACCCCAGGAGTTTCTG	CAGATTTCCCTTCAGGAGCCCCCACAG	False	1.0	288.0	0.0034722222222222																				7.56e-07	0.45045	288.0	5.0	1.96657	0.565972	0.534722	0.0012519880931941
CCACAGGTTTCACCTCAGTAGCCTCCA	CAGCTTTTACCTCAGGAGCCCCAGCAG	(octopus_trinity_TRINITY_DN45748_c0_g1_i33.p2_137)	1.0	170.0	0.0058823529411764																				3.89237e-09	0.602669	170.0	4.0	1.7623	0.617647	0.617647	8.428602902554708e-06	True	54M
CCACAGGTTTCACTTCAGGAGCATCCT	CAAGTTTTGCCTCAGGAGCCACCACAG	(octopus_NC_068984.1_120497754) (octopus_trinity_TRINITY_DN47756_c1_g1_i31.p2_185)	1.0	349.0	0.0028653295128939																				4.45679e-28	0.753087	349.0	6.0	2.09689	0.762178	0.724928	3.5546949791051424e-24	True	54M
CCACAGGTTTCACTTCAGGAGCCTCCA	CAAGTTTCTCCCCAGGAGCCTCCACAG	(octopus_NC_068984.1_120497754) (octopus_trinity_TRINITY_DN45748_c0_g1_i24.p1_59)	21.0	1146.0	0.0183246073298429																				6.49507e-14	0.313917	1146.0	6.0	3.98864	3.15183	3.1466	2.2083049318617087e-10	True	54M
CCACAGGTTTCTCCTCTGGAGCTTCCA	CAGGTTTCACCTCAGGAGCTCCCACAG	(octopus_NC_068984.1_120498066) (octopus_trinity_TRINITY_DN47756_c0_g1_i1.p3_197)	1.0	358.0	0.0027932960893854																				1.63944e-28	0.651125	358.0	4.0	1.75471	0.488827	0.488827	1.3330564497439247e-24	True	54M
CCACAGGTTTCTCTTCAAGAGCCTCCA	CAGGTTTCACCTCAGGAGCTTCCTCAA	(octopus_NC_068984.1_120494114) (octopus_trinity_TRINITY_DN45748_c0_g1_i13.p2_29)	28.0	1429.0	0.0195941217634709																				4.37958e-56	0.533248	1429.0	6.0	3.95728	3.11966	2.60182	8.763825851170981e-52
CCACAGGTTTCTCTTCAGAAGCCTCCA	CAGGTTTTGCCTCAGGAGCCTCCACAG	(octopus_trinity_TRINITY_DN47756_c1_g1_i31.p2_233)	6.0	968.0	0.006198347107438																				7.763530000000001e-32	0.485392	968.0	6.0	3.14011	2.41426	2.40496	7.253362324582126e-28
CCACAGGTTTCTCTTCAGGACCCTCCA	CTGGTTTCCTTTCAGGAGCTTCCACAG	False	3.0	267.0	0.0112359550561797																				3.43952e-06	0.442795	267.0	4.0	3.07071	1.16479	1.16479	0.0052251100322083	True	54M
CCACAGGTTTCTCTTCAGGAGCCACAA	CAGGCTTCCCTCCAGGAGCCCCCACAG	(octopus_trinity_TRINITY_DN47756_c1_g1_i1.p2_260)	1.0	159.0	0.0062893081761006																				1.56308e-06	0.561191	159.0	4.0	1.92948	0.540881	0.540881	0.0024847537654538	True	54M
CCACAGGTTTCTCTTCAGGAGCCGCCA	CAGGTTTCACCCCAAGAGCCCCCACAG	(octopus_trinity_TRINITY_DN45748_c0_g1_i33.p2_209)	1.0	211.0	0.0047393364928909																				1.1102e-15	0.746092	211.0	4.0	1.96932	0.701422	0.687204	4.330646042764646e-12	True	54M
CCACAGGTTTCTCTTCAGGAGCCTCAA	CATGCTTTGCCCCAGGAGCCTCCACAG	(octopus_NC_068984.1_120493970) (octopus_trinity_TRINITY_DN56209_c0_g1_i4.p1_575)	5.0	607.0	0.0082372322899505																				2.16248e-08	0.316763	607.0	6.0	3.05417	0.983526	0.953871	4.3131815837834034e-05	True	54M
CCACAGGTTTCTCTTCAGGAGCCTCCA	CTGGTTTCGCATCAGGAGCCTCAACAG	(octopus_NC_068984.1_120493014) (octopus_trinity_TRINITY_DN45748_c0_g1_i21.p1_56)	102.0	2694.0	0.0378619153674833																				9.5276e-26	0.309106	2694.0	7.0	4.92954	2.60653	2.59428	6.808163389234656e-22	True	54M
CCACAGGTTTCTCTTCATGAGCCTCCA	CAGGTTTCTCATCAGGAGCCTCCACAG	False	1.0	293.0	0.0034129692832764																				1.28869e-17	0.623755	293.0	5.0	1.95702	0.580205	0.580205	5.770423518160758e-14	True	24M96N30M
CCACAGGTTTCTCTTCGGGCGACTCAA	CAGGCTTTGCCCCAGGAGATCGGAAGA	(octopus_NC_068984.1_120495466)	1.0	191.0	0.0052356020942408																				9.93838e-13	0.763235	191.0	4.0	1.25057	0.340314	0.329843	3.0564533502004953e-09	True	9S45M
CCACAGGTTTTACCTCAGGAGCATCCT	CAAGTTTTGCCCCATGAGCCTCCACAG	(octopus_trinity_TRINITY_DN47756_c1_g1_i35.p2_185)	1.0	121.0	0.0082644628099173																				2.68732e-07	0.660674	121.0	4.0	1.80174	0.628099	0.512397	0.0004708383779038	True	54M
CCACAGGTTTTGCCTCAGGAGCCTCCA	CAGGTTTCACCTCAGGAGCTTCCTCAG	(octopus_NC_068984.1_120493922) (octopus_trinity_TRINITY_DN45748_c0_g1_i21.p1_128)	3.0	297.0	0.0101010101010101																				5.78054e-09	0.47879	297.0	5.0	3.53003	3.16498	3.11448	1.229255709124719e-05	True	1S53M
CCACAGGTTTTTCCTCTGGGGCCTCCA	CAGGATTCACCTCAGGAGCCTCCACAG	(octopus_NC_068984.1_120492870) (octopus_trinity_TRINITY_DN56209_c0_g1_i4.p1_455)	1.0	654.0	0.0015290519877675																				5.85153e-19	0.483754	654.0	6.0	2.77462	1.62691	1.61315	2.863138230504591e-15	True	54M
CCACAGGTTTTTCTTCGAGAACCTCCA	CAGGTTCCTCTTCAGAAACCCCTACAA	(octopus_NC_068984.1_120495995) (octopus_trinity_TRINITY_DN45748_c0_g1_i24.p1_419)	1.0	626.0	0.0015974440894568																				2.5604e-41	0.687356	626.0	5.0	1.44071	0.5623	0.552716	3.372718962158141e-37	True	54M
CCACAGTAAAAACAGATATCAAACAGA	TGCCCGGGATCATTCTCCCACTTTTTG	False	2.0	1418.0	0.001410437235543																				3.65687e-06	0.171329	1418.0	15.0	0.855825	0.397038	0.375176	0.0055352441996867	True	45M9S
CCACAGTAAATGAATTGTCCAGTATAT	AATCCTTCTGCACAGACGCAGGTTTCA	(octopus_NC_068989.1_10404937) (octopus_trinity_TRINITY_DN43602_c5_g3_i1.p1_219)	6.0	10138.0	0.000591832708621																				2.99285e-10	0.102568	10138.0	15.0	0.543739	0.0678635	0.064707	7.281730275582615e-07	True	54M
CCACAGTAGTATTTTGATGAGAAATCA	CAGACAATTGAGTTACTGCAATTCATT	(octopus_trinity_TRINITY_DN56308_c5_g1_i1.p1_1230)	5.0	11922.0	0.0004193927193423																				1.58097e-19	0.121791	11922.0	11.0	0.679927	0.182855	0.173209	8.021809141529948e-16	True	43M5629N11M
CCACAGTCAAAAAGACTGAAACAAGTA	AAAGAGTAAAGAGTATACCTTATTAAC	(octopus_NC_068984.1_93277280)	2.0	1551.0	0.0012894906511927																				1.77909e-32	0.253141	1551.0	15.0	1.48706	5.31012	3.51451	1.706113480985325e-28	True	54M
CCACAGTCAAAATGACTGAAACAAGTA	AAAGAGTAGTAATATATTTGAATGAAT	(octopus_NC_068986.1_72795025)	2.0	379.0	0.0052770448548812																				4.56684e-10	0.460341	379.0	10.0	2.26244	3.8971	2.66755	1.090046414607091e-06	True	54M
CCACAGTCCAGAAAAAGGAAATATTTG	ATAATAGTTTGTGTTGGTCTTCACATA	(octopus_NC_068989.1_7264644) (octopus_trinity_TRINITY_DN55157_c5_g1_i8.p1_343)	1.0	581.0	0.0017211703958691																				9.30712e-10	0.391247	581.0	15.0	1.19732	0.358003	0.301205	2.152262546139533e-06	True	38M1D16M
CCACAGTTGTAGCGGCTGAGTTGACCC	CTGCCATCTGTCGGCTGCGTGACATCA	(octopus_trinity_TRINITY_DN50508_c2_g2_i9.p1_521)	1.0	535.0	0.0018691588785046																				9.36219e-07	0.373987	535.0	15.0	2.23688	5.83178	5.34953	0.0015320803415169	True	10S44M
CCACATAAACACACATTCATATATCTA	CATATTGTATCAGTCTAGAATCGTGTG	False	1.0	686.0	0.0014577259475218																				5.26842e-14	0.452094	686.0	15.0	1.1774	0.402332	0.365889	1.80439100456968e-10	True	54M
CCACATAAAGACAGGAGGGTCCTGGCT	GGAAGGCATTTGAACATGAATCTCTGT	(octopus_NW_026297134.1_18184)	1.0	989.0	0.0010111223458038																				4.91902e-07	0.226175	989.0	9.0	0.751959	0.211325	0.158746	0.0008342475076559	True	54M
CCACATAAAGTATTGCAGATAAACAAT	ACCTACACACACACACACATATGTATA	(octopus_NC_068990.1_6234364)	1.0	209.0	0.0047846889952153																				8.00295e-10	0.829808	209.0	10.0	1.8163	1.58373	1.58373	1.8630746199961137e-06	True	54M
CCACATAAGGTGTTGTTATCTGTTTGG	TGGGATACGAAAGGTTTAGTCCACTTT	(octopus_NC_068982.1_96965088)	1.0	360.0	0.0027777777777777																				3.98357e-14	0.756158	360.0	10.0	1.44828	0.861111	0.858333	1.377823267833082e-10	True	54M
CCACATAATAAGAGTCAAAGATGTTAG	AGACTCTGCAAATGTAATAAACCTTGT	(octopus_trinity_TRINITY_DN52158_c6_g1_i6.p1_89)	8.0	11681.0	0.0006848728704734																				3.5764199999999994e-20	0.156859	11681.0	15.0	0.763585	0.135091	0.114117	1.8873906567526886e-16	True	54M
CCACATAATAAGGGTCAAAGATGTCGC	GGTCTCTGCAACATTAGTAAACCTTGT	(octopus_NC_069008.1_15336661)	1.0	1380.0	0.0007246376811594																				4.89966e-135	0.868114	1380.0	12.0	1.29161	0.569565	0.52029	3.2111858561509135e-130	True	54M
CCACATAATAAGGGTCAAAGATGTCGG	GGTCTCTACAACAATAGTAAACCTTGT	(octopus_NC_069008.1_15336661)	2.0	3348.0	0.0005973715651135																				6.57238e-51	0.186928	3348.0	15.0	2.26106	2.53793	2.19176	1.1486105785594135e-46	True	54M
CCACATAATAAGGGTCAAAGATGTTGG	GGTCTCTGCAACAATCGCAAACCTTGT	(octopus_NW_026373087.1_1051)	1.0	699.0	0.0014306151645207																				2.91213e-40	0.636869	699.0	14.0	1.29858	0.660944	0.660944	3.708926019844003e-36	True	54M
CCACATAATATATAATAAATGTATAAT	ATATATATATATATGTACATACTCGCA	(octopus_NC_068988.1_93195651)	1.0	404.0	0.0024752475247524																				3.89044e-07	0.401546	404.0	13.0	1.26606	1.78465	0.970297	0.0006679575174105	True	39M15S
CCACATAATCCTGGCACGTCCAACATG	AAAGCAAAAGCTTTCTTTACAGTGGTT	(octopus_NC_068991.1_23144462)	1.0	1111.0	0.0009000900090009																				1.42442e-13	0.68254	1111.0	13.0	0.725761	0.134113	0.125113	4.707770217012369e-10	True	52M2S
CCACATACACTGTGTGGAAAACACCTC	AGCATCTTCCACCAATGAACAAAGAGA	(octopus_NC_068998.1_19761032)	1.0	684.0	0.0014619883040935																				2.55457e-06	0.388236	684.0	13.0	0.835563	0.190058	0.188596	0.0039478380749253	True	3S51M
CCACATACATCTTTGTACTCGCAGGAG	CCAATGTATCCAATTCAAGGAATTCTA	(octopus_NC_068993.1_43675432) (octopus_trinity_TRINITY_DN44500_c4_g1_i3.p1_186)	1.0	1818.0	0.0005500550055005																				6.26856e-08	0.234546	1818.0	15.0	0.80319	0.164466	0.156216	0.0001185526334744	True	54M
CCACATACCATAATCCATTAAATTCAT	GTCTTTGATATTCTGGCTCACTAAGAG	(octopus_NC_068988.1_27733479) (octopus_trinity_TRINITY_DN53454_c6_g1_i1.p1_223)	2.0	1244.0	0.0016077170418006																				2.12706e-25	0.360634	1244.0	11.0	0.944586	0.582797	0.541801	1.494434811042889e-21	True	49M5S
CCACATACCGGGACTGGCCATGTAATT	GATTCATGAGGCGCACAGCTCTCTCAG	(octopus_NC_068982.1_100313189) (octopus_trinity_TRINITY_DN51111_c1_g3_i2.p1_2048)	1.0	340.0	0.0029411764705882																				2.40657e-31	0.794184	340.0	13.0	1.30216	0.497059	0.494118	2.2041500681785923e-27	True	1S53M
CCACATAGAATATCTCTCACTCGCTTT	CATCCTGTTGCTGTTGTTGTCATGTAA	False	1.0	380.0	0.0026315789473684																				2.8460199999999998e-31	0.841541	380.0	12.0	1.29114	0.681579	0.657895	2.5993767453807486e-27	True	52M2S
CCACATAGAGAACATTTCCTTCATCAG	CTGTCACCATTCTAAAACTAAGCGTTT	(octopus_NC_068992.1_8354886)	20.0	1430.0	0.0139860139860139																				9.6092e-15	0.243544	1430.0	14.0	3.3677	3.18601	2.53357	3.490016772936985e-11	True	54M
CCACATAGTCACTAACACTGCCCAGTA	TAGTACGGCCTACAACTCCAAGCCATC	(octopus_NW_026305541.1_361) (octopus_trinity_TRINITY_DN50176_c6_g1_i4.p1_224)	2.0	3957.0	0.0005054334091483																				1.81449e-109	0.583613	3957.0	15.0	1.26408	0.438716	0.428355	8.96546237533527e-105	True	54M
CCACATAGTTCCAGGTTCAGTCCCACT	GCAGGGCACCTTGAGCAAGTATCTTCT	(octopus_NC_068998.1_27498227)	3.0	537.0	0.0055865921787709																				1.29082e-06	0.36189	537.0	13.0	2.48083	2.95158	2.56425	0.0020742668053407	True	54M
CCACATATCTGTGTCAAATTGCTGGCT	CTTATTACCATCGTCTCACTCTGACGA	(octopus_NC_069008.1_5601222)	2.0	905.0	0.0022099447513812																				2.0967e-07	0.241796	905.0	14.0	1.53862	0.628729	0.61105	0.0003722680901062	True	54M
CCACATCACAATAGTGCCTATATTAGC	AATAATAATAAAAATTTGGATAATAAT	(octopus_NC_068995.1_9863402)	1.0	235.0	0.0042553191489361																				3.3148e-12	0.657048	235.0	7.0	2.61075	3.09362	3.05957	9.72750943504685e-09	True	12S42M
CCACATCATACACCACCCCTTCATCTC	CCTCCAACCTTCCCTTTTTCCTATTCT	(octopus_trinity_TRINITY_DN54077_c2_g1_i8.p1_110)	1.0	378.0	0.0026455026455026																				1.93561e-18	0.978723	378.0	4.0	0.972819	0.544974	0.544974	9.153983045346532e-15	True	48M6S
CCACATCATAGCGTTGCTTTCGAACTG	CCACATGTAAAGGTGCGTCACCGTTTT	(octopus_trinity_TRINITY_DN48232_c0_g1_i9.p1_191)	1.0	375.0	0.0026666666666666																				3.81523e-28	0.652256	375.0	10.0	1.72554	0.984	0.962667	3.0517612143656758e-24
CCACATCATAGCGTTTCCTCTGAACTG	CCCAATGCAGAGGAGTGCCTCCATTTG	(octopus_trinity_TRINITY_DN56060_c5_g1_i42.p1_362)	1.0	1223.0	0.0008176614881439																				9.24345e-14	0.215507	1223.0	12.0	1.72691	1.72854	1.72854	3.1036456076053167e-10
CCACATCATAGTGTTGCTCTTGAACTG	CCACATGTAAAGGTGTGTCACCAACTT	(octopus_trinity_TRINITY_DN48232_c0_g1_i9.p1_191)	2.0	1539.0	0.0012995451591942																				9.41053e-62	0.581524	1539.0	14.0	1.70582	1.06563	1.05198	2.1463000632478812e-57
CCACATCATAGTGTTGCTTTCGAACTG	CCACATGTAAAGGTGTGTCACCGAGAT	(octopus_trinity_TRINITY_DN55508_c0_g3_i5.p1_9)	3.0	3177.0	0.0009442870632672																				2.26797e-43	0.397186	3177.0	14.0	1.96028	0.797608	0.784388	3.191102080252221e-39
CCACATCATAGTTTTGGCTCTGAACTG	CCCAATGCAGAGGAGTGGCTCCATTTG	(octopus_trinity_TRINITY_DN56060_c5_g1_i21.p1_362)	2.0	2378.0	0.0008410428931875																				5.93427e-53	0.416166	2378.0	13.0	2.06513	0.944491	0.93566	1.0964821307370859e-48
CCACATCATTGTCAGTGACCATCACAT	AAGCAATGAAACTACCGACTTTGATCG	(octopus_NC_068994.1_2345715) (octopus_trinity_TRINITY_DN53077_c0_g1_i4.p1_1079)	1.0	291.0	0.0034364261168384																				2.13602e-07	0.64124	291.0	6.0	2.70814	1.27835	1.27835	0.0003788608463832	True	1S53M
CCACATCCACATAATAAGAGTCAAAGA	TGTCGGGGTCTTTGCAAATGTAGTAAT	(octopus_NC_069009.1_1255147) (octopus_trinity_TRINITY_DN51131_c0_g1_i14.p1_179)	12.0	13007.0	0.0009225801491504																				2.24856e-64	0.207748	13007.0	15.0	1.63608	1.4852	1.4639	5.411141615123539e-60	True	54M
CCACATCCACATAATAAGGGTCAAAGA	TGTCGGGGTCTTTGCAACAATAGTAAA	(octopus_NW_026345389.1_67) (octopus_trinity_TRINITY_DN54077_c2_g3_i1.p1_125)	96.0	5575.0	0.017219730941704																				4.67672e-107	0.380474	5575.0	15.0	3.39534	3.1539	2.69991	2.2423608009775358e-102	True	54M
CCACATCCACATAATAGTCAAAGAAGC	TGGGATCATAACAATAATAGAATCCTT	(octopus_NW_026363406.1_8558) (octopus_trinity_TRINITY_DN51131_c0_g1_i21.p2_124)	1.0	2161.0	0.0004627487274409																				9.09083e-46	0.402249	2161.0	13.0	1.26343	0.406293	0.378528	1.373874937554125e-41	True	47M7S
CCACATCCGTTCCAAAAGTCTTGGTGT	ATGCCAGTTTATTTTTCTACTCTTTCG	(octopus_NC_068997.1_16428324) (octopus_trinity_TRINITY_DN53909_c5_g5_i2.p1_1505)	1.0	565.0	0.0017699115044247																				2.68843e-06	0.212513	565.0	9.0	1.25816	0.438938	0.438938	0.0041421812760167	True	54M
CCACATCCTGCCAGCCAGTTTACTGTG	GGGCAACGAGATCGGAAGAGCCACGTC	False	2.0	1826.0	0.0010952902519167																				1.31763e-25	0.373217	1826.0	13.0	0.942188	0.212486	0.192771	9.350979408788838e-22	True	19S35M
CCACATCGAGTGTGATGAATTGGAGGG	GATAGCATTGTAGGGGTTGCTATTGGT	(octopus_NC_068981.1_81098037) (octopus_trinity_TRINITY_DN46342_c5_g1_i1.p1_462)	1.0	764.0	0.0013089005235602																				4.56774e-12	0.404443	764.0	15.0	1.11325	0.276178	0.276178	1.3230364907085132e-08	True	54M
CCACATCTATCGCTGTTACACTGCACT	ATTCCTGAAGTTTGTCAAGTGCAAGTC	(octopus_NC_068984.1_95636162) (octopus_trinity_TRINITY_DN55993_c1_g3_i1.p1_471)	2.0	2754.0	0.0007262164124909																				1.1176e-204	0.745134	2754.0	5.0	1.12419	1.13326	1.13326	1.3566332742164934e-199	True	54M
CCACATCTCACCTTTAATCTACCTTTA	CTAATTATTTCACATGATTCACCTCTT	(octopus_NC_069008.1_5674184) (octopus_trinity_TRINITY_DN43370_c0_g1_i22.p1_327)	217.0	11491.0	0.0188843442694282																				2.83834e-41	0.205819	11491.0	15.0	3.13011	2.05822	2.04569	3.7324663127231935e-37	True	54M
CCACATCTCACCTTTAATCTACTTTTA	CCAATTATTTCACCTGCTTTACCTCTT	(octopus_NC_068982.1_186829333) (octopus_trinity_TRINITY_DN56641_c11_g1_i15.p1_2661)	4.0	9058.0	0.0004415985868845																				4.46817e-31	0.192432	9058.0	15.0	1.84759	0.592294	0.578384	4.0495753084245016e-27	True	54M
CCACATCTCCTTTGACTTCTTTCCATT	TCCCAAGGAATTGTTCCATCGATTAGT	(octopus_NC_069003.1_33008984)	2.0	1389.0	0.0014398848092152																				1.21359e-30	0.47998	1389.0	15.0	1.4409	0.523398	0.519078	1.0804477068892168e-26	True	54M
CCACATCTGACCTGATGTCATTGCAAA	AATAATGATCATAGCTCCAAATCCCCA	(octopus_trinity_TRINITY_DN55232_c7_g1_i6.p1_238)	2.0	1601.0	0.0012492192379762																				3.50526e-06	0.347808	1601.0	15.0	0.799428	0.203623	0.188632	0.005318987029862	True	18M300N36M
CCACATCTGTATCACTCACGTTTGGAA	CCTCACTGATTCCAAAGCTACCGAAGA	(octopus_NC_069002.1_37466368)	2.0	423.0	0.0047281323877068																				2.75355e-06	0.397512	423.0	15.0	1.79341	0.626478	0.607565	0.0042364116011461	True	54M
CCACATGAATTATTTCCCCAGGGCTGT	ACATGATTGAGAAGCAAATTCTTTTAA	(octopus_NC_069003.1_7236731) (octopus_trinity_TRINITY_DN54715_c9_g1_i12.p1_907)	1.0	687.0	0.0014556040756914																				5.348560000000001e-18	0.427449	687.0	9.0	1.11922	0.276565	0.263464	2.458118231725024e-14	True	33M1D21M
CCACATGAGAGAAGCCATAAGGAAGTA	ATGTATGAGAGCAGCCACTGCCTTGCA	(octopus_trinity_TRINITY_DN56467_c0_g1_i6.p1_139)	2.0	1985.0	0.0010075566750629																				3.5537499999999997e-39	0.374113	1985.0	11.0	1.39866	0.504786	0.479093	4.368511385409359e-35	True	9S45M
CCACATGAGAGATGTCAGAAGGAAGTA	GTGTAACAGAGCAGCAACCGTCTTACA	(octopus_NW_026396406.1_265) (octopus_trinity_TRINITY_DN54917_c1_g2_i9.p1_454)	4.0	4760.0	0.0008403361344537																				1.70852e-21	0.158332	4760.0	9.0	1.40102	0.727731	0.703992	9.732006932914498e-18	True	4S50M
CCACATGAGGATAGATCATCATTGTCA	TCATCATCATCATCATCATCAACCACC	(octopus_NC_069005.1_7537013) (octopus_trinity_TRINITY_DN55405_c5_g1_i2.p1_2967)	1.0	332.0	0.003012048192771																				9.12767e-07	0.429119	332.0	14.0	1.27361	0.75	0.75	0.0014959606380823	True	54M
CCACATGAGGTTGTGATGCATCTTCGT	TAACTTCCGAATGTTGCTCCTCATCGT	(octopus_NC_069002.1_310650) (octopus_trinity_TRINITY_DN53249_c6_g1_i5.p1_1748)	1.0	602.0	0.0016611295681063																				3.38997e-08	0.407436	602.0	15.0	1.19209	0.347176	0.337209	6.612796232669771e-05	True	54M
CCACATGATTCTGGGTTCAGTCCCACT	GCACAACATCTCGGGAAAGTGTCCCCT	False	1.0	139.0	0.0071942446043165																				4.20026e-10	0.720697	139.0	7.0	2.73392	2.66187	2.18705	1.0065645948454603e-06	True	50M4S
CCACATGATTTTAGTTGTGGGGTAAGG	ATGGTCAAAGGTGCTTCTTGATGTGAA	(octopus_NC_068985.1_49853184) (octopus_trinity_TRINITY_DN50148_c1_g2_i1.p1_190)	1.0	387.0	0.0025839793281653																				4.05125e-08	0.501568	387.0	13.0	1.22071	0.338501	0.310078	7.832017343202556e-05	True	54M
CCACATGCCAGTCACAGTTGCTCTGCT	TCACCCTCGTGTCCCATTTCAGTTTAG	(octopus_NC_069000.1_34119355)	1.0	945.0	0.001058201058201																				2.0469600000000003e-28	0.37042	945.0	11.0	1.19891	0.479365	0.475132	1.6574819377809355e-24	True	54M
CCACATGCGAGGATGCATTACCAGTAA	GTGTAATGGAATTGATTGCAATGTAGA	(octopus_NC_069007.1_20486275)	1.0	543.0	0.001841620626151																				4.76234e-20	0.526089	543.0	7.0	1.08748	0.300184	0.300184	2.4936730810074967e-16	True	54M
CCACATGCTCTCTTGCCGTATTTTCAT	AAATTCTTCGAGTGATATAACACCATC	False	1.0	1024.0	0.0009765625	-	EF-hand_5	PF13202.9	0.37	14.3	0.1	0.38	14.2	0.1	1.1	1.0	0.0	0.0	1.0	1.0	1.0	0.0	-	-1.0	7.16611e-20	0.514061	1024.0	7.0	0.918802	0.25	0.231445	3.7131346133903694e-16
CCACATGGTAAAAATACCACACTCAAT	TCTTCATCCAAACAGATTTTACAAGGC	(octopus_NC_068982.1_92012767) (octopus_trinity_TRINITY_DN55149_c9_g2_i1.p1_195)	1.0	1177.0	0.0008496176720475																				1.82961e-07	0.11199	1177.0	13.0	1.46581	0.412914	0.40017	0.0003272328954338	True	54M
CCACATGGTCCCGGGTTCAGTCCCACT	GCGTGCACCTTGGGCAAGTGTCTTCTA	(octopus_NC_068986.1_12245662) (octopus_trinity_TRINITY_DN45555_c4_g1_i9.p1_1365)	8.0	2145.0	0.0037296037296037																				3.1902e-69	0.409028	2145.0	15.0	2.95693	1.02145	0.91655	8.506756545572052e-65	True	54M
CCACATGGTTCCGGGTTCAATCCCACT	TGGGCAAGTGTCTTCTACTATAGCCTC	(octopus_NC_068992.1_47534531)	6.0	1208.0	0.0049668874172185																				3.06767e-59	0.675852	1208.0	13.0	2.61765	1.87997	1.82781	6.621493848355805e-55	True	54M
CCACATGGTTCCGGGTTCAGTCCCACA	TTGGCAAGTGTCTTCTACTATAGCCTT	(octopus_NC_069009.1_995751)	3.0	1902.0	0.001577287066246																				9.84845e-21	0.196075	1902.0	15.0	1.78736	8.33859	7.26341	5.369864981668095e-17	True	23M1D31M
CCACATGGTTCCGGGTTCAGTCCCACT	GCGTGGCATCTTGGGCGAGTGTCTTCT	(octopus_NC_069002.1_15411787) (octopus_trinity_TRINITY_DN45463_c10_g4_i1.p1_99)	151.0	11304.0	0.0133581033262561																				6.43677e-62	0.195765	11304.0	15.0	4.30289	2.7653	2.57201	1.4733596033626026e-57	True	54M
CCACATGGTTCCGGGTTCAGTCTCACT	GCGTGGCATCTTGGGCAAGTGTCTTCT	(octopus_NC_069001.1_17007587) (octopus_trinity_TRINITY_DN8529_c0_g1_i1.p1_19)	2.0	298.0	0.0067114093959731																				2.4585e-08	0.494647	298.0	12.0	3.12483	2.22483	2.11745	4.873114763399796e-05
CCACATGGTTCTGGGTTCAGTCCCACT	GCGTGGCATCTTGGGCAAGTGTCTTCT	(octopus_NC_068991.1_67219331) (octopus_trinity_TRINITY_DN52709_c4_g1_i4.p1_9)	89.0	5338.0	0.0166729112026976																				2.05397e-18	0.142951	5338.0	15.0	5.27795	11.2634	3.97939	9.696168826860204e-15
CCACATGGTTTCAGGTTCAGTCTCACT	GTATGGCTCCCTGGGCCAGTGTCTGTT	(octopus_NC_068989.1_17174318)	1.0	112.0	0.0089285714285714																				1.49049e-10	0.8375	112.0	6.0	1.83584	6.77679	5.49107	3.739459795318134e-07	True	54M
CCACATGTAAAGGTGTGTCACCGTTTT	TGGTCATTTTATTGACATCGATGCCAT	(octopus_trinity_TRINITY_DN48232_c0_g1_i29.p1_164)	2.0	2227.0	0.0008980691513246																				7.01015e-54	0.455932	2227.0	13.0	1.45691	0.469241	0.440054	1.3269592693064262e-49	True	54M
CCACATGTGGAATAAAATACCATTTTA	TTTTGCTTCCATCTACGACTACAAAAT	(octopus_NC_068982.1_186824791) (octopus_trinity_TRINITY_DN56038_c2_g2_i1.p1_416)	5.0	3588.0	0.0013935340022296																				1.12569e-08	0.160657	3588.0	14.0	2.44116	1.70123	1.66945	2.3179319010081443e-05
CCACATGTGTTTTACGTCCTCTTCTAA	CTTTTCTTATTCTCCCACATTGTCTTT	(octopus_NC_068998.1_46278083)	1.0	684.0	0.0014619883040935																				2.25374e-29	0.588624	684.0	9.0	1.01139	0.273392	0.251462	1.899255678452148e-25	True	33M1D21M
CCACATGTTAATGCTCAAAATGAGATA	GTATCTCTGAACATTAAGAGCAGGTTA	(octopus_NC_068993.1_45119016)	3.0	3461.0	0.0008668015024559																				1.6840300000000002e-18	0.2779	3461.0	15.0	0.994888	0.231725	0.212077	7.997722002953267e-15	True	54M
CCACATGTTGAATAAAATACCATTTTA	TTTTCCCTTCCATCTACGACAACAAAA	(octopus_NW_026343180.1_306) (octopus_trinity_TRINITY_DN56038_c2_g2_i3.p1_393)	1.0	785.0	0.0012738853503184																				1.22111e-10	0.331099	785.0	11.0	1.27115	1.42675	1.39618	3.0908439524078533e-07	True	54M
CCACATTAAATCCAGAAACTAACTCTG	ACTCACCCTCAGCAACATCAAACGGAG	(octopus_NC_029723.1_11346)	12.0	32360.0	0.0003708281829419																				0.0	0.368482	32360.0	15.0	1.29494	0.405068	0.392491	0.0	True	54M
CCACATTACCATTACTACTATTATTTT	TACCATCATTGCCACTTGTATCATTAC	(octopus_NC_068985.1_25151597) (octopus_trinity_TRINITY_DN52637_c4_g2_i8.p1_2621)	1.0	317.0	0.0031545741324921																				6.55058e-31	0.93291	317.0	6.0	1.12675	0.681388	0.394322	5.8952446475165216e-27	True	54M
CCACATTATCATCAGCAGTTGTAGTAG	CAGTTGTAGTAGGTGTACTGGCAATAG	(octopus_NC_068995.1_50547791) (octopus_trinity_TRINITY_DN55838_c1_g5_i5.p1_5273)	1.0	336.0	0.0029761904761904																				9.48381e-07	0.406465	336.0	13.0	1.58448	0.452381	0.39881	0.0015507881152304	True	54M
CCACATTCGAGTTATCTCTATTTCCAG	GTCATTATATTTTGAAATGTTTTCCAT	(octopus_NC_068992.1_36857830) (octopus_trinity_TRINITY_DN55300_c9_g15_i1.p2_8)	14.0	24363.0	0.0005746418749743																				4.3358e-312	0.230372	24363.0	15.0	0.75624	0.287362	0.272257	1.0150518305868114e-306	True	54M
CCACATTCTAGTCAGTTTCTCTGCTTC	ATGTTACCGATGTCACCAAATCTAAGT	False	2.0	3047.0	0.0006563833278634	-	STAT1_TAZ2bind	PF12162.11	0.39	14.3	1.0	0.39	14.3	1.0	1.2	1.0	0.0	0.0	1.0	1.0	1.0	0.0	-	1.0	8.38028e-12	0.165976	3047.0	12.0	1.74439	1.24188	1.23597	2.370480163660055e-08	True	54M
CCACATTCTGGTTACAGTTTCTGTGCT	CCATGTTCCTGCGTCATCAAATCGCAG	(octopus_NC_069000.1_34115633) (octopus_trinity_TRINITY_DN49129_c0_g1_i5.p1_66)	2.0	3245.0	0.0006163328197226																				1.81203e-11	0.209845	3245.0	11.0	1.85549	0.48567	0.465639	4.9672503855679984e-08	True	15M1D39M
CCACATTGCCCCTTACTAATGTGCCGC	TACTTTGGTCAACAACAAACCTTGCCT	(octopus_trinity_TRINITY_DN56127_c3_g1_i17.p1_1032)	1.0	2118.0	0.0004721435316336																				1.1303999999999999e-81	0.546111	2118.0	9.0	1.05476	0.336166	0.328612	3.776200473600608e-77	True	38M16S
CCACATTGTTGGAATCTTTGGCTTCAT	GAAGGTCTACTCCATACATTGCAAGTT	(octopus_trinity_TRINITY_DN54546_c2_g3_i14.p1_1847)	2.0	3193.0	0.0006263701847792																				1.3873400000000004e-56	0.439888	3193.0	13.0	1.19109	0.392734	0.380207	2.8115463171719026e-52	True	16M719N38M
CCACATTTAATCTTTTGATTAAATCTA	TATTATATATATATATATATATATATA	(octopus_NC_068995.1_25961813)	8.0	1201.0	0.0066611157368859																				3.30346e-12	0.16834	1201.0	13.0	1.68967	2.46878	1.12073	9.695532988889965e-09
CCACATTTCCGTGACATAGCAGCTCCC	CGGTTTTATTAAATATTTTAACATTTC	(octopus_NC_069008.1_16150042)	1.0	685.0	0.0014598540145985																				4.06243e-11	0.443404	685.0	9.0	1.05381	0.50365	0.417518	1.0770232312808693e-07	True	54M
CCACATTTCTCCATATTACACCATAAG	GGATAACACTTGTCCAAGCTTTCGATT	(octopus_NC_069008.1_3378992) (octopus_trinity_TRINITY_DN56641_c11_g1_i15.p1_2393)	2.0	2176.0	0.0009191176470588																				1.67032e-48	0.283122	2176.0	12.0	1.77801	1.3364	1.32767	2.731486642431315e-44	True	54M
CCACATTTCTGTGACATAACAGCTCCC	CGTATCTATAAAATATTTTAACATTTC	False	1.0	2035.0	0.0004914004914004																				6.40959e-17	0.297275	2035.0	12.0	1.78598	1.82359	1.5828	2.735678136654641e-13	True	54M
CCACATTTCTGTGACATAGCAGCTCCC	CGTCTTTATTAAATATTTTAACATTTC	(octopus_NW_026396319.1_1024) (octopus_trinity_TRINITY_DN49505_c4_g10_i1.p1_500)	168.0	9041.0	0.0185820152637982																				2.37145e-22	0.159481	9041.0	15.0	3.53161	1.60569	1.59142	1.4183587282282809e-18	True	54M
CCACATTTGAGTTGTTGAGTAACTGCC	TCAACACCCAGTCGTAATGTTGTAGGA	(octopus_NC_068983.1_167836570) (octopus_trinity_TRINITY_DN47116_c5_g1_i3.p1_209)	1.0	301.0	0.0033222591362126																				9.12827e-07	0.456366	301.0	10.0	2.10629	0.820598	0.813953	0.0014960543002956	True	54M
CCACATTTGGAGATTTTACTTTATTCT	CAACTTACCCATCCACAGCCCAATGTA	(octopus_NW_026335420.1_1588)	32.0	3300.0	0.0096969696969696																				2.365e-12	0.413329	3300.0	13.0	3.18797	3.77242	3.75485	7.029869606969464e-09	True	1S53M
CCACCAAACAGATAACAACACCTTACA	TGAGTGAAGGCCTTCTTTAGCTTGGGG	(octopus_NC_068985.1_30875985)	1.0	239.0	0.00418410041841																				7.10463e-12	0.595078	239.0	9.0	1.57996	0.866109	0.845188	2.0226436838740672e-08	True	54M
CCACCAAAGCAGCAACAATTTTTATGA	GAAAATTAAAGTACTTAAATTTACTTC	(octopus_NC_068999.1_2571979)	1.0	734.0	0.0013623978201634																				1.26538e-10	0.361814	734.0	14.0	1.67602	0.685286	0.63624	3.197746198022375e-07	True	54M
CCACCAAATCACAAAGATAATAACGAT	TGGGACCAACAGCTTCATAGGTCTGTA	(octopus_trinity_TRINITY_DN47718_c4_g2_i37.p1_695)	1.0	456.0	0.0021929824561403																				1.32311e-10	0.504301	456.0	13.0	1.0486	0.298246	0.291667	3.3377515482131026e-07
CCACCAAATTAATTGTTAGTTTCGTTT	TATTGGTAAAGTTTCCTTCCTTCACTT	(octopus_trinity_TRINITY_DN53452_c3_g1_i10.p1_593)	2.0	2645.0	0.0007561436672967																				3.4106099999999997e-79	0.489228	2645.0	10.0	1.11287	0.298299	0.271834	1.0909945139244488e-74	True	51M3S
CCACCAAATTATCAGCACATGTCTGAA	TAATTGCGTTCATTTCCCTCATCTTAT	(octopus_trinity_TRINITY_DN56353_c2_g4_i6.p1_128)	1.0	2788.0	0.0003586800573888																				5.89452e-12	0.190201	2788.0	13.0	1.66609	1.09935	1.07317	1.6904710086798095e-08	True	40M2309N14M
CCACCAAATTATCTAGACCAGTGGTTC	CCAACCTGTGGTCCGTAGACCCCTGGT	(octopus_NC_068999.1_41804387)	1.0	1221.0	0.0008190008190008																				4.1515699999999985e-25	0.418466	1221.0	11.0	0.775524	0.169533	0.167076	2.875045342936255e-21	True	54M
CCACCAACACAGTGATCGTAAAAATGT	TTATAATTTTTCTTTCAAATGTTGATC	False	1.0	327.0	0.0030581039755351																				5.66706e-09	0.561181	327.0	13.0	1.62123	0.455657	0.455657	1.2062196189701596e-05
CCACCAACAGAATTACACACATGTTCC	TCCGGGAGCGTTTCTAATTGCTGGCCG	False	1.0	580.0	0.0017241379310344																				1.13207e-10	0.396239	580.0	15.0	0.991739	2.34828	1.88103	2.8743572184049684e-07	True	42M12S
CCACCAACAGCTTTTTCATTATTATTC	TCGGTGTAACTGAAATTACTGCAATTC	(octopus_NC_068986.1_94741153) (octopus_trinity_TRINITY_DN52079_c4_g1_i2.p1_95)	1.0	529.0	0.0018903591682419																				2.90105e-06	0.390822	529.0	14.0	1.00997	0.241966	0.241966	0.0044493960058398	True	54M
CCACCAACTAAACTTGCCACATTTCCG	TGACATAGCAACTCCCCGTCTTTATCA	(octopus_NW_026416895.1_1329) (octopus_trinity_TRINITY_DN48463_c1_g2_i2.p1_183)	1.0	751.0	0.0013315579227696																				1.0574599999999999e-25	0.536598	751.0	12.0	1.65755	1.34887	1.34221	7.5394799490169555e-22	True	54M
CCACCAACTAAACTTGCCACATTTCTG	TGACATAGCAGCTCCCCGCCTTTATCA	(octopus_NC_069008.1_1578429) (octopus_trinity_TRINITY_DN48463_c1_g2_i2.p1_183)	92.0	7531.0	0.0122161731509759																				7.43889e-26	0.246797	7531.0	15.0	3.26246	1.26517	1.25428	5.342551912043778e-22	True	54M
CCACCAAGAAATTGCACAGTTGCATAA	AAGAACATTTGCACACAAACTACACAG	(octopus_NC_068990.1_6235524)	1.0	410.0	0.0024390243902439																				2.6265e-07	0.447826	410.0	11.0	1.27458	0.390244	0.390244	0.0004607238586524	True	54M
CCACCAAGATTGAGGTCTAACGTGTAG	TGTTATATTTCAAGGTCTCCAGTATTC	(octopus_NC_069010.1_6482036) (octopus_trinity_TRINITY_DN55639_c0_g1_i23.p1_264)	1.0	1280.0	0.00078125																				5.44856e-44	0.507687	1280.0	12.0	1.16291	0.371875	0.349219	7.815526450211395e-40	True	54M
CCACCAAGCTTTAAGATCTCTCCTTCC	ACAATCACATCTTTTTCTATTTGGCCT	(octopus_trinity_TRINITY_DN56243_c7_g2_i25.p1_24)	2.0	1703.0	0.001174398120963																				3.84951e-122	0.889342	1703.0	15.0	1.38708	3.09689	3.0687	2.2009637082502966e-117	True	4S50M
CCACCAAGGGACATGCTCAACTGGTTA	AGGTCAAACAACTGAAAAGCAAATCTG	(octopus_NC_068987.1_33981545) (octopus_trinity_TRINITY_DN42514_c10_g1_i1.p1_129)	21.0	1857.0	0.011308562197092																				1.3828e-06	0.119138	1857.0	14.0	3.10624	3.48304	3.25363	0.0022133343749744	True	54M
CCACCAAGGTTGACTTTACCTCTCATC	CCCTTGGGGGTCAATGAAATAAGTACC	(octopus_NC_069003.1_33330218)	2.0	2282.0	0.0008764241893076																				5.42339e-242	0.745349	2282.0	9.0	1.27525	0.383436	0.316389	8.425595580533262e-237	True	54M
CCACCAAGTACTCACTCTGTTCACCGT	TGTGGAGTGGAAGAAAGTGTGCTTGTA	(octopus_NC_068990.1_84404461)	1.0	156.0	0.0064102564102564																				1.88399e-06	0.586952	156.0	7.0	1.12262	0.487179	0.397436	0.00296268888221	True	54M
CCACCAATAATAAGAATTTTGCCCTCT	TTAAGCTTGGTCTCTGTCATGAGACTA	(octopus_trinity_TRINITY_DN55680_c1_g4_i2.p1_963)	1.0	1552.0	0.0006443298969072																				7.28235e-86	0.700077	1552.0	13.0	1.4287	0.474227	0.450387	2.601530119163534e-81	True	32M1228N22M
CCACCAATGTGGTGTTGAGCACTCATT	CTCATAGCTTGATATTATATATATAAA	(octopus_NC_068984.1_54024339)	1.0	1064.0	0.0009398496240601																				8.49112e-37	0.477867	1064.0	13.0	1.2875	3.71898	2.12594	9.586140605294672e-33	True	2S52M
CCACCAATGTTAGTTCTTTCTTCTTTT	TCACCATTCCAGCCATTGTGACAAAGA	(octopus_trinity_TRINITY_DN51619_c1_g3_i7.p1_426)	1.0	689.0	0.0014513788098693																				1.73174e-06	0.392831	689.0	15.0	1.11051	0.402032	0.325109	0.0027365381984469	True	16M986N34M4S
CCACCAATGTTATCCAAGGGAAAGGCA	AAGGCCGATACAGCTTGGCACCAGTGA	(octopus_NC_068981.1_65371344) (octopus_trinity_TRINITY_DN42523_c10_g1_i2.p1_114)	4.0	312.0	0.0128205128205128																				6.17084e-09	0.607371	312.0	9.0	2.32632	2.36218	1.16346	1.3079610881262568e-05	True	54M
CCACCACAAAAATTGGTGGATCAGTAA	GAGCACCTGTTTTTGGTTCCTAAGCAA	(octopus_NC_069004.1_20213653)	1.0	441.0	0.0022675736961451																				2.8623e-07	0.361067	441.0	14.0	0.969126	0.267574	0.251701	0.0004997820446136	True	53M1S
CCACCACAACTTTCTCTCACTCTTACT	TTCTGTTGTGCCTGTAATTCAAAGGGT	(octopus_NC_068981.1_105237158)	17.0	2585.0	0.0065764023210831																				2.08748e-31	0.265161	2585.0	14.0	3.02682	1.47698	1.37988	1.9159798500134943e-27	True	54M
CCACCACACACAAGTTGATTGTCGTTG	TATATATAAATCCTGTTGTAGTATTTC	(octopus_NC_069009.1_11502986) (octopus_trinity_TRINITY_DN50273_c2_g1_i10.p1_513)	1.0	1615.0	0.0006191950464396																				2.01493e-35	0.455969	1615.0	14.0	1.47246	1.46254	1.43406	2.1631977977224046e-31	True	54M
CCACCACACACGAATTGATTGTCGTTG	TATTTATAAATCATGTTGTAGTACTTC	(octopus_trinity_TRINITY_DN43370_c0_g1_i6.p1_609)	2.0	3115.0	0.0006420545746388																				1.41231e-12	0.190732	3115.0	14.0	1.16599	1.113	1.08026	4.2837349718430445e-09	True	54M
CCACCACACACGAGTTGATTGTCATTG	TATTTATAAATCCCGTTGTAGTATTTC	(octopus_NC_069008.1_16149204) (octopus_trinity_TRINITY_DN50273_c2_g1_i6.p1_150)	2.0	2144.0	0.0009328358208955																				1.34391e-10	0.139524	2144.0	9.0	1.65798	0.583022	0.570429	3.387551469167432e-07	True	54M
CCACCACACACGAGTTGATTGTCGTAT	TTAGAAATGATGCTGTAGTATTTCTCA	(octopus_NC_069008.1_3380013) (octopus_trinity_TRINITY_DN50273_c2_g1_i12.p1_237)	1.0	1247.0	0.0008019246190858																				1.45299e-10	0.112628	1247.0	7.0	1.35902	0.846832	0.826784	3.6498624974920137e-07	True	54M
CCACCACACACGAGTTGATTGTCGTTG	TATTTAGAAAAGATGTTGTAGTATTTC	(octopus_NW_026372515.1_548) (octopus_trinity_TRINITY_DN56641_c11_g1_i3.p1_3093)	9.0	17921.0	0.0005022041180737																				5.98234e-38	0.146315	17921.0	15.0	2.70592	1.97461	1.95982	7.047266871748418e-34	True	54M
CCACCACACCAGAGAGCCTATTATCTT	TGCTTCGTTTGAGCTAAGTACAGCACT	(octopus_NC_069009.1_11667006) (octopus_trinity_TRINITY_DN52913_c7_g3_i2.p1_236)	1.0	366.0	0.0027322404371584																				4.56212e-07	0.676415	366.0	6.0	1.20468	0.300546	0.300546	0.0007767619031514	True	54M
CCACCACAGCAGTGAGTGTAGAACGGT	GGCTAGCAGTGTGAGAGTTTGAGGAGA	(octopus_NC_068994.1_6901795)	1.0	560.0	0.0017857142857142																				8.71057e-14	0.490327	560.0	13.0	1.48649	0.444643	0.442857	2.9307053708590787e-10	True	54M
CCACCACCAATTGTTTTGTCAGATGGC	ATTTAACCACTTGGCTGGATTCCATGT	(octopus_NC_068989.1_16646002) (octopus_trinity_TRINITY_DN54283_c1_g2_i4.p1_96)	2.0	3789.0	0.0005278437582475																				9.62385e-17	0.204712	3789.0	15.0	1.22059	0.387965	0.35735	4.055233918313818e-13	True	54M
CCACCACCACCGACACAACTGCTGCTG	CTGCTGCTGCTACTGTTACAAACACCA	(octopus_NC_068992.1_8166190)	1.0	921.0	0.001085776330076																				6.25571e-16	0.390897	921.0	13.0	1.20537	2.36048	1.42237	2.4849452388393705e-12	True	16S38M
CCACCACCACCGCTGCTGCTGTTGTTG	TTGTTGGTCATCACTGTTTGCAACTTC	False	1.0	248.0	0.0040322580645161																				4.27619e-22	0.835067	248.0	11.0	1.33882	4.03629	2.25806	2.521560286649509e-18
CCACCACCACTGTCTTCTCGCTTCAGC	CCTTGACCTTCACAAATATCTAGCAGA	(octopus_trinity_TRINITY_DN47827_c9_g1_i3.p1_1824)	1.0	297.0	0.0033670033670033																				4.27267e-09	0.633971	297.0	9.0	1.53548	5.21886	4.76768	9.212452007355293e-06	True	36M18S
CCACCACCAGCACAAATTTTACCATCG	TCATCATCATCACCACCACCGTCGTCG	(octopus_trinity_TRINITY_DN50205_c11_g1_i5.p2_183)	2.0	296.0	0.0067567567567567																				5.34323e-10	0.531127	296.0	11.0	2.22213	1.82095	1.82095	1.266424462222787e-06
CCACCACCATCAGCATAACACGAAATC	TGTGTCATTTACCATTAGGAAACGTCC	(octopus_NC_068984.1_76596971) (octopus_trinity_TRINITY_DN51251_c5_g3_i7.p1_457)	1.0	2141.0	0.0004670714619336																				2.77115e-11	0.183417	2141.0	9.0	1.72904	0.727697	0.689865	7.465808634239008e-08	True	27M2D27M
CCACCACCATTCTTTCTCATTCTCATC	TCCCTAGTGTAGGACAGTTATCTCTTC	(octopus_NC_068987.1_56371915) (octopus_trinity_TRINITY_DN44866_c0_g1_i11.p1_2944)	1.0	1614.0	0.0006195786864931																				3.58993e-31	0.447066	1614.0	11.0	1.20412	0.483891	0.464064	3.2646659352101235e-27	True	54M
CCACCACCCAGAGAATGAGTCAACTGA	AATCCTTGCAGACAATCACAGCTTACA	(octopus_NC_068985.1_43260080) (octopus_trinity_TRINITY_DN52562_c7_g2_i2.p1_372)	4.0	7255.0	0.000551343900758																				7.80076e-94	0.386949	7255.0	15.0	1.00497	0.224121	0.208822	3.1284095715734e-89	True	54M
CCACCACCGACACAACTGCTGCTGCTG	CTGCTGCTACTGTTACAAACACCAAAC	(octopus_NC_068992.1_8166187)	1.0	964.0	0.0010373443983402																				2.52262e-14	0.374035	964.0	13.0	1.26415	2.59751	1.42116	8.866312729617712e-11	True	18M3I33M
CCACCACCGCCACTGTGTCTCTTCACA	AACGGTGAAGTTGAGGATGTGGTTGTA	(octopus_NC_068994.1_58071057) (octopus_trinity_TRINITY_DN53129_c0_g3_i1.p1_132)	1.0	246.0	0.0040650406504065																				6.68011e-11	0.528445	246.0	11.0	1.94614	0.658537	0.556911	1.7348112556234369e-07	True	54M
CCACCACCGCTGCTGCTGTTGTTGTTG	TTGGTGTTTTGGTGTTGCTGGTGTTGT	(octopus_NC_069008.1_5357873)	1.0	252.0	0.0039682539682539																				1.3056799999999999e-20	0.77415	252.0	10.0	1.52079	5.09524	2.5	7.070279131466871e-17	True	54M
CCACCACCTATTCTAGTGTTGTACTGA	AATGCTTTACCCTTAGTAACAATTAAT	(octopus_NC_068995.1_45025886) (octopus_trinity_TRINITY_DN55298_c5_g1_i5.p1_390)	2.0	1670.0	0.0011976047904191																				1.13169e-08	0.227265	1670.0	13.0	1.74477	1.15868	1.15329	2.3296557249689435e-05	True	54M
CCACCACCTCCTCTTCCGGTCTTTTCA	CAATGTAACCTCGTGGGCATTGTACCA	(octopus_NC_068986.1_15688127)	4.0	977.0	0.0040941658137154																				8.97666e-11	0.26244	977.0	14.0	2.50413	0.836233	0.812692	2.30198146240076e-07	True	49M5S
CCACCACCTGGTTTGTGAGTAATATTA	TCCTTGGAGCCAACTCTTGGCTGAGCA	(octopus_NC_068984.1_120544912) (octopus_trinity_TRINITY_DN55286_c3_g3_i3.p1_87)	2.0	1535.0	0.0013029315960912																				1.84862e-06	0.344311	1535.0	8.0	1.59938	0.629316	0.611726	0.0029100505429854	True	54M
CCACCACCTTGTGCTTTTCTCATGTTT	TTCCCTTAACACGACCCGGACGACCAC	(octopus_trinity_TRINITY_DN42790_c8_g1_i1.p1_497)	7.0	17281.0	0.0004050691510907																				0.0	0.404977	17281.0	15.0	1.19543	0.362884	0.325907	0.0
CCACCACGACTAGTGGTGGGAGCAGTG	GGGGTGGCAGTGGTGGTGGTGTTGTTG	(octopus_NC_069000.1_824652) (octopus_trinity_TRINITY_DN54210_c5_g3_i1.p1_381)	1.0	222.0	0.0045045045045045																				1.99586e-21	0.811672	222.0	10.0	1.56655	3.03153	2.95946	1.1325581396445133e-17	True	54M
CCACCACGCCAATCCTTAGAGCTGGGT	CCATCAACAACATTCTGTGTCGCTGTA	(octopus_trinity_TRINITY_DN54244_c6_g2_i4.p2_9)	6.0	14908.0	0.0004024684733029																				0.0	0.545374	14908.0	15.0	1.29926	0.443453	0.435068	0.0	True	40M1612N14M
CCACCACGTCAGCCTGCCAGCCAACCA	AAAGCCAACCGACAGCCAGCCATCCAT	(octopus_NC_069002.1_3242761)	1.0	707.0	0.0014144271570014																				1.1903000000000001e-29	0.51343	707.0	9.0	1.706	0.64215	0.64215	1.0161717373819546e-25	True	54M
CCACCACGTCGAACATAGATGGAGACA	TTGCGTTCGATCAATCTCTGCTGATAT	(octopus_NC_068989.1_739356) (octopus_trinity_TRINITY_DN55680_c1_g4_i10.p1_1080)	1.0	1184.0	0.0008445945945945																				3.22116e-39	0.595088	1184.0	13.0	1.01676	0.333615	0.305743	3.9660811631253975e-35	True	54M
CCACCACTACCGTCACCTTTGGGGAAA	TAGTTTATATCATTCTAACTATTAGAT	False	1.0	710.0	0.0014084507042253																				4.06664e-09	0.334445	710.0	15.0	0.93202	0.246479	0.242254	8.788015428525127e-06
CCACCACTCCTCAGGCACCTCCACACC	GGCCACGCAACCGTTGTACTTGCCGCC	(octopus_NC_068986.1_96632415) (octopus_trinity_TRINITY_DN55231_c9_g1_i6.p1_604)	1.0	255.0	0.0039215686274509																				4.94668e-21	0.785714	255.0	6.0	1.48251	0.458824	0.458824	2.742436827450058e-17	True	2S52M
CCACCACTGCCCATCTGTGGTCCAGGG	TAGGGGGCGCGAGGTCCCTGCTTTGGA	False	1.0	334.0	0.0029940119760479																				5.5972e-07	0.513621	334.0	11.0	2.43954	3.87425	3.38323	0.0009425852343219	True	46M8S
CCACCACTGTCTTCTCGCTTCAGCCCT	TGACCTTCACAAATATCTAGAGAGAAC	(octopus_trinity_TRINITY_DN47827_c9_g1_i7.p1_1820)	1.0	305.0	0.0032786885245901																				2.55569e-06	0.518338	305.0	9.0	1.60042	5.26557	4.81639	0.0039494176887083
CCACCACTGTTACCACCACCAGCACAA	ATTTTACCATCACCACCACCGTCGTCG	False	1.0	234.0	0.0042735042735042																				6.12788e-06	0.474074	234.0	10.0	1.96943	0.564103	0.495726	0.0089877991838249
CCACCACTTGAAATACTTTTTAATGGA	TGTATACGACTAATAACAGGATCAGTA	(octopus_NC_068995.1_10773326) (octopus_trinity_TRINITY_DN56500_c2_g2_i3.p1_3036)	1.0	494.0	0.0020242914979757																				9.46488e-17	0.665291	494.0	13.0	1.4591	0.451417	0.410931	3.991004880518008e-13	True	6S48M
CCACCACTTGCGTTGGAAGGCAATATT	CTAAGATAAAAACGCCCATAATGAGCC	(octopus_NC_068982.1_187559749)	1.0	1171.0	0.0008539709649871																				3.74537e-14	0.498717	1171.0	13.0	1.18061	0.456874	0.445773	1.2981827528374543e-10	True	54M
CCACCACTTTTACTGGCATCTCCTGGG	CTCGGCCTTTTCTTACTCTGTGACTGT	(octopus_NC_068984.1_38877631) (octopus_trinity_TRINITY_DN53521_c0_g3_i1.p1_600)	4.0	5558.0	0.0007196833393306																				1.31212e-07	0.136683	5558.0	15.0	0.567262	0.102015	0.077186	0.0002388343092247	True	54M
CCACCACTTTTCTCCATATTACACCAT	AAGGGACGAGACTTGACCAAGCTTGAG	(octopus_NC_069008.1_2231254) (octopus_trinity_TRINITY_DN48463_c1_g2_i6.p1_176)	1.0	1336.0	0.0007485029940119																				3.34539e-84	0.773441	1336.0	13.0	2.39505	2.95434	2.94611	1.1634118560302507e-79	True	54M
CCACCAGACAGCTGACGTTGATGTTGG	CTTCTCATTTCATCTCGCTGTATTCTA	(octopus_NC_068991.1_43056949) (octopus_trinity_TRINITY_DN45063_c10_g1_i14.p1_444)	1.0	1011.0	0.0009891196834817																				2.45713e-18	0.48673	1011.0	15.0	0.790308	0.315529	0.31454	1.1541830118554562e-14	True	1S53M
CCACCAGACCATTTCCTTCCTGACATA	CCATGGAACACAATTCTTCCCTTTTTA	(octopus_NW_026396032.1_152) (octopus_trinity_TRINITY_DN52735_c3_g3_i2.p1_39)	5.0	10644.0	0.0004697482149567																				7.754069999999999e-49	0.176787	10644.0	11.0	1.31333	0.452837	0.448703	1.2795552454324311e-44	True	54M
CCACCAGATGGCACACGTACATCAAGG	GACACAGACACATGTGTACATGTGATT	(octopus_NW_026399374.1_1790)	1.0	708.0	0.001412429378531																				4.2089e-14	0.426471	708.0	14.0	1.03545	0.231638	0.200565	1.4530199532589874e-10	True	54M
CCACCAGCAATACCTTCAACACAGACT	ACACACAATAGATATCAAACCTTCGAC	False	1.0	933.0	0.0010718113612004																				3.5527099999999996e-20	0.41313	933.0	13.0	1.30427	0.478028	0.456592	1.8753308675810176e-16
CCACCAGCACAAGTGCCAGTAAGGCGA	AGCTGGAAACGATCATGCTCAAATGGT	(octopus_NC_068998.1_54311493)	2.0	190.0	0.0105263157894736																				8.02746e-07	0.660042	190.0	10.0	3.26491	6.33684	5.37895	0.0013250986023166	True	54M
CCACCAGCAGACGACTCCCAGGTGTGC	TGCTCGTCATCATCATGTTTAGATTCA	(octopus_NW_026399264.1_341) (octopus_trinity_TRINITY_DN56020_c7_g2_i22.p1_423)	2.0	2213.0	0.0009037505648441																				1.87229e-35	0.471582	2213.0	13.0	1.04855	0.286489	0.272933	2.012037991721238e-31	True	54M
CCACCAGCCAAGCGGGGTCTACTTCGA	CTGGGATGTCTCCTACCTTAATCTTGG	(octopus_NC_068989.1_20742984)	2.0	3455.0	0.0005788712011577																				9.21086e-10	0.148734	3455.0	15.0	0.784529	0.257598	0.254414	2.1309699751666262e-06	True	54M
CCACCAGCCATCAGGTTGACGAGTGTA	AACATAGATTATGTCACCTAGTTTGAT	(octopus_NC_068989.1_3301565) (octopus_trinity_TRINITY_DN52537_c7_g1_i26.p1_1435)	1.0	719.0	0.0013908205841446																				3.1599099999999997e-38	0.582458	719.0	14.0	1.64245	0.632823	0.564673	3.758020187281867e-34	True	44M2522N10M
CCACCAGCCTGTCAGTCAGCTACCACC	CAGACTGTCTGAATGGCCACCCAGGTG	(octopus_NC_069005.1_28385739)	1.0	1405.0	0.0007117437722419																				8.56158e-42	0.47181	1405.0	11.0	1.10949	0.300356	0.298221	1.1461448040290558e-37	True	53M1S
CCACCAGCTAGGATATATATAAATATA	TATATATATATATTTGTAAATGCTCAA	(octopus_NC_068982.1_174977581)	2.0	877.0	0.0022805017103762																				8.59275e-09	0.33952	877.0	13.0	1.66054	2.95097	1.10946	1.7925990285291014e-05	True	54M
CCACCAGGACATTTTACCATTTATTTC	GATTGGCAACTGCCTATCAAGAAGTGA	(octopus_NC_069001.1_1916541)	1.0	303.0	0.0033003300330033																				1.19055e-06	0.462568	303.0	15.0	1.13108	0.290429	0.290429	0.001921780279494	True	54M
CCACCAGTACTTTCCTTGGCCTTTTCT	CGCCATATTATAAGGGCATCAAATGGT	(octopus_trinity_TRINITY_DN50344_c6_g2_i9.p1_87)	2.0	1419.0	0.0014094432699083																				1.59602e-42	0.465518	1419.0	14.0	1.4543	8.09584	6.55462	2.1893968972222523e-38	True	29M4787N25M
CCACCAGTCAATTTATATTTTGGTTTG	TAACTCCCACACTTACTTTCATCTTTT	False	14.0	53082.0	0.0002637428883614																				1.68992e-166	0.137464	53082.0	11.0	1.87805	2.33497	2.31738	1.5114191531634528e-161
CCACCAGTCCTCAGTCAAATCGTCCAA	CCCATGCCAGCACGGAAAGCGGACGCC	(RF_all_LGKD01472497.1/3829-3166_605) (octopus_NC_068981.1_198703143) (octopus_trinity_TRINITY_DN54542_c12_g1_i10.p1_123)	15.0	1943.0	0.0077200205867215																				1.20343e-08	0.187004	1943.0	15.0	3.30971	0.973237	0.954709	2.4703096999321248e-05
CCACCAGTGGTACATGTAGCTGTCAAC	ATCAAGAGACACCACCACATGTTAATG	(octopus_NC_068993.1_45119057)	1.0	994.0	0.0010060362173038																				9.392e-23	0.423301	994.0	11.0	2.02045	0.961771	0.957746	5.739159137320446e-19	True	54M
CCACCATAACCAGGGTGACCACCTCGC	CCTCCCACATTAACTGGACCTCGGCCG	(octopus_trinity_TRINITY_DN50111_c6_g2_i12.p1_777)	1.0	594.0	0.0016835016835016																				5.92652e-08	0.372783	594.0	12.0	1.54294	2.06566	2.05724	0.0001123934242798	True	6S48M
CCACCATAATCCCAAATCCTGTGGCAG	CTATGACATCCATCAACGTGTCAGCAC	False	1.0	2253.0	0.0004438526409232																				2.25081e-18	0.151147	2253.0	13.0	0.77231	0.18553	0.17399	1.0599163655089833e-14	True	35M538N19M
CCACCATAATGTTATATATATATATAT	ATATACACATATATACACACACACTTT	False	6.0	314.0	0.019108280254777																				4.80049e-09	0.545866	314.0	10.0	4.54899	3.53503	3.41401	1.029692872457224e-05	True	12S41M1S
CCACCATACAGTATATATATATATATA	TATATATATATATATACTTCACCCAAA	False	4.0	337.0	0.0118694362017804																				1.40238e-08	0.459972	337.0	11.0	4.95332	4.727	3.86053	2.856879813628589e-05
CCACCATAGAGTAGGGGAGGTTTATCA	TCCTGGATGTGAGGTCCCAACAGTCAA	(octopus_NC_069009.1_9543940)	1.0	837.0	0.001194743130227																				1.0806200000000001e-23	0.419887	837.0	11.0	1.55516	0.812425	0.801673	6.944422875822133e-20	True	54M
CCACCATCAACAACACCACCACAGCAG	TGAGTGTAGAACGGCGGCTAGCCGTGT	(octopus_NC_068994.1_6901810)	1.0	578.0	0.0017301038062283																				4.4298e-21	0.527846	578.0	13.0	1.43116	0.413495	0.413495	2.4628275824504764e-17	True	54M
CCACCATCAGCATAACACGAAATCTTT	GTGTCATATACCATTAGGAAACGTTCC	(octopus_NC_068984.1_76596974) (octopus_trinity_TRINITY_DN51251_c5_g3_i7.p1_456)	1.0	2190.0	0.0004566210045662																				1.03661e-12	0.223616	2190.0	9.0	1.70386	0.706849	0.680822	3.1824911362529504e-09	True	51M3S
CCACCATCATAATGTTAGTCATAATGT	TAGAGATCGGAGAGCACACGTCTGAAC	False	1.0	349.0	0.0028653295128939																				9.22359e-13	0.498264	349.0	13.0	1.12154	3.39255	2.45272	2.844396483486354e-09
CCACCATCATCACCACCAAGCCTTGGT	TGACAATCACATTGAGATTTTTCGATT	(octopus_NC_069005.1_28459818)	1.0	106.0	0.0094339622641509																				4.98216e-12	0.906609	106.0	8.0	1.64643	0.566038	0.566038	1.4379676968161264e-08	True	54M
CCACCATCCCCTGCCGGAGCCTCGTGG	AGCTTTAGGTGTTTTCGCTCAATAAGC	(octopus_NC_068990.1_83244068) (octopus_trinity_TRINITY_DN54515_c6_g1_i1.p1_316)	148.0	8760.0	0.0168949771689497																				6.82619e-09	0.108291	8760.0	15.0	4.15794	4.08379	1.37055	1.4402115553447269e-05
CCACCATCGCTTGACAACCGATGCTGG	TGTGTTTACGTCCCCGTAACTTAGCAG	(octopus_NC_068986.1_60780804) (octopus_trinity_TRINITY_DN45914_c2_g1_i1.p1_71)	54.0	3503.0	0.0154153582643448																				1.1285e-59	0.420074	3503.0	15.0	4.89861	9.24579	4.25635	2.4563559294524838e-55
CCACCATCTAACAATAATTTCACAATG	TTTGTCTTCCTATATTGAATTGCAAGC	(octopus_NW_026299356.1_69) (octopus_trinity_TRINITY_DN56060_c5_g1_i16.p1_126)	63.0	6180.0	0.0101941747572815																				1.41516e-107	0.461011	6180.0	15.0	3.26365	2.97071	2.79693	6.823348739998935e-103	True	54M
CCACCATCTATAGATGCATGTACTAGG	ATGCTACTGCTACGTTGCACGCCAACT	(octopus_NC_068989.1_35615385) (octopus_trinity_TRINITY_DN50420_c4_g1_i4.p1_9150)	1.0	859.0	0.0011641443538998																				2.80974e-22	0.514112	859.0	9.0	1.23226	0.528522	0.466822	1.6742385521734753e-18	True	54M
CCACCATGACCGAGAAAAATGTAGAAA	TAATAATAATGATAATAACAATTATTA	(octopus_NC_068991.1_9736591)	2.0	417.0	0.0047961630695443																				3.07559e-10	0.47217	417.0	14.0	2.36441	0.77458	0.769784	7.473498703461555e-07	True	54M
CCACCATGATCAGATCTTACATTCCTG	TCAACATTATCACCTCCATAACCACCA	(octopus_NW_026328276.1_935) (octopus_trinity_TRINITY_DN56276_c1_g1_i1.p1_78)	15.0	19254.0	0.0007790588968526																				3.53502e-21	0.127866	19254.0	8.0	0.747466	0.1394	0.126104	1.9768383979066946e-17	True	40M123N14M
CCACCATGATCAGATCTTACATTCCTT	TCAACATTAACACCTCCATAACTGCCA	(octopus_NW_026328276.1_983) (octopus_trinity_TRINITY_DN56276_c1_g1_i1.p1_78)	1.0	387.0	0.0025839793281653																				9.18501e-24	0.592346	387.0	4.0	2.8466	1.57106	1.53488	5.925309712307313e-20	True	54M
CCACCATGATTAATCTGATATCTTTTA	AATTGTTCGATATCATCAAGTATCTTA	(octopus_NC_069006.1_2561790) (octopus_trinity_TRINITY_DN44719_c6_g2_i7.p1_267)	1.0	1264.0	0.0007911392405063																				1.04853e-14	0.243802	1264.0	9.0	0.901111	0.22943	0.208861	3.796306958152712e-11	True	54M
CCACCATGGAATTAGTACAGCAGTTGG	AAATAAAATAAACAAACCTATCTGACA	(octopus_NC_069009.1_9632741)	17.0	1938.0	0.0087719298245614																				2.40275e-26	0.312627	1938.0	15.0	2.52261	0.902993	0.886481	1.769156554617528e-22	True	54M
CCACCATGTTGTTCTTTGGCATGCTGG	TAGAGCACCGAAGTTTGTTTTTGATTA	(octopus_NW_026390652.1_399) (octopus_trinity_TRINITY_DN56568_c1_g2_i5.p1_402)	1.0	426.0	0.0023474178403755																				9.37638e-15	0.463755	426.0	15.0	1.57047	2.47418	1.94836	3.4081691327651514e-11	True	54M
CCACCATTAGATACAGTGATAATTTCT	TGACCAGTCAAGGAAAGCTTTTGTCAG	(octopus_NC_068991.1_43076920) (octopus_trinity_TRINITY_DN45063_c10_g1_i13.p1_819)	2.0	1948.0	0.0010266940451745																				3.56191e-108	0.701603	1948.0	15.0	1.32528	0.975359	0.975359	1.730454700443349e-103	True	2S52M
CCACCATTCTTTCTCATTCTCATCTCC	CTGTGTAGGACAGTTATCTCTTCACCT	(octopus_NC_068987.1_56371918) (octopus_trinity_TRINITY_DN44866_c0_g1_i31.p1_2940)	1.0	1760.0	0.0005681818181818																				1.46321e-31	0.4325	1760.0	11.0	1.22656	0.498295	0.477841	1.3522000591850236e-27	True	28M1D26M
CCACCATTGTGGGATTAGGATATGCCT	GGCCAGTGGTATCTGCCATGACCATCG	(octopus_NC_068986.1_53454193) (octopus_trinity_TRINITY_DN56263_c5_g1_i13.p1_4982)	2.0	2129.0	0.0009394081728511																				2.60799e-46	0.468629	2129.0	15.0	1.46153	0.383279	0.36543	4.0003920514662166e-42	True	54M
CCACCATTTGATGCCATGCTGTGACTG	TTGAGCAAGGAAGATGACATACTTTCT	(octopus_NC_068987.1_23792498) (octopus_trinity_TRINITY_DN48789_c7_g1_i18.p1_879)	1.0	700.0	0.0014285714285714																				7.15474e-07	0.246108	700.0	15.0	0.949337	0.227143	0.211429	0.0011885923711986	True	54M
CCACCCAAACTTTCTTGCAAAATTCTG	GTTAATTTACTATCTCTGTATTGTACA	(octopus_NC_068981.1_120040934)	2.0	2472.0	0.0008090614886731																				2.14301e-09	0.213848	2472.0	15.0	0.854035	0.235032	0.189725	4.77198077961701e-06	True	54M
CCACCCAAATCTGTCGTCGGTGATGAA	ACAAAAGATGAGGCTTTCGATAATCGG	(octopus_NC_068984.1_4735601)	1.0	786.0	0.0012722646310432																				1.59202e-11	0.382997	786.0	13.0	0.957348	0.245547	0.201018	4.387413450961996e-08	True	54M
CCACCCAAATTGAAAAGCATGTTCTTG	ATATCATAAATAGTATCATTCCCCATC	(octopus_trinity_TRINITY_DN48890_c8_g2_i4.p1_165)	5.0	12295.0	0.0004066693777958																				1.62368e-139	0.299761	12295.0	15.0	1.04806	0.265148	0.250264	1.1117806928500266e-134	True	23M1156N31M
CCACCCACACAAACACTATCACATTCA	CACACACACACACACACACACGCACGC	(octopus_NC_068993.1_9024243)	1.0	234.0	0.0042735042735042																				8.25179e-07	0.49806	234.0	11.0	2.50178	2.28205	2.26923	0.0013600705834774	True	49M5S
CCACCCACATAGGACCAGATTAAATAT	CAAAAAGTGTCCTTCCAGCATCTAAGA	(octopus_NC_069009.1_1005525)	1.0	1125.0	0.0008888888888888																				4.53326e-33	0.439169	1125.0	15.0	1.2423	2.27911	2.27111	4.4459685795728164e-29	True	54M
CCACCCACTAGTACATAGGCTAGATTA	TCAAAAATTCACATACACACACACATG	False	1.0	488.0	0.0020491803278688																				1.73588e-08	0.685227	488.0	12.0	0.96205	0.239754	0.239754	3.50001498171797e-05
CCACCCAGAGAATGAGTCAACTGAAAT	CCTTGCAGACAATCACAGCTTACAGCC	(octopus_NC_068985.1_43260083) (octopus_trinity_TRINITY_DN52562_c7_g2_i1.p1_153)	4.0	7579.0	0.0005277741126797																				4.8244e-117	0.491167	7579.0	15.0	1.00183	0.21995	0.207151	2.5946385677313656e-112	True	54M
CCACCCAGCACTAAACTGGAGCTTTAT	TTTAGCGGTCCGTCTCCCAAAGCCCTT	(octopus_NC_069007.1_13701363)	1.0	633.0	0.0015797788309636																				2.19573e-08	0.336513	633.0	11.0	0.878373	0.195893	0.176935	4.376372551041347e-05	True	54M
CCACCCAGTACACAAACCCAGAACTTT	CCACGTCTACCATCACTGCCACCTTCA	False	2.0	926.0	0.0021598272138228																				1.10391e-09	0.295899	926.0	14.0	1.53208	0.443844	0.442765	2.533639806730436e-06
CCACCCATTCCAAATCCAATGCTGTTT	CCAACTGGACCACCCGCACTATTGGCA	(octopus_NC_069004.1_986710) (octopus_trinity_TRINITY_DN50864_c6_g1_i15.p1_669)	1.0	1351.0	0.000740192450037																				1.63911e-17	0.359279	1351.0	15.0	1.15963	0.363434	0.360474	7.28584967702036e-14	True	51M3S
CCACCCCAACATCGCTTGACAACCGAT	GCCGGTGTGTCCACATCCCCGTAACCT	(octopus_NC_068986.1_59075328)	1.0	277.0	0.003610108303249																				5.17465e-09	0.628248	277.0	7.0	1.51086	1.16968	0.729242	1.1060602337495229e-05	True	54M
CCACCCCACGAGCAAAATCTCCAGTCA	AAAATGTTACTTATAGTTTCATGGAAG	(octopus_NW_026329821.1_10034) (octopus_trinity_TRINITY_DN56250_c6_g2_i7.p1_1679)	1.0	1031.0	0.0009699321047526																				1.13777e-07	0.237128	1031.0	11.0	1.14392	0.339476	0.339476	0.0002086910030934	True	54M
CCACCCCAGCGCTCAGAGAAATAGGTG	CAGAACGGACATGAGTTACCATAGCGA	(octopus_NC_069001.1_9096826) (octopus_trinity_TRINITY_DN55769_c1_g1_i4.p1_35)	3.0	6957.0	0.0004312203536006																				9.280400000000001e-86	0.248032	6957.0	11.0	1.20699	1.65129	1.6464	3.3114756995966727e-81	True	52M2S
CCACCCCGGATGGCTCCTTCATCAAAC	GAAAATTCGTATTCTCGAATAACTGCC	False	1.0	639.0	0.001564945226917																				3.55681e-10	0.579018	639.0	12.0	0.842471	0.205008	0.200313	8.586058189193028e-07	True	42M254N12M
CCACCCCTACACATATAACAGACACAC	ACATATATACATACAGACACATGTATA	False	1.0	469.0	0.0021321961620469																				4.40197e-06	0.338299	469.0	14.0	1.41703	2.4435	2.4435	0.0065890246077061	True	54M
CCACCCGAGTTGGTAAGATAACCAATA	AGGGTGTTAAGAGATCAAAACTTCCAC	(octopus_NC_068987.1_4870578)	1.0	257.0	0.0038910505836575																				5.35147e-09	0.552798	257.0	13.0	1.31382	2.27237	2.27237	1.1420330188627182e-05	True	48M6S
CCACCCGGGGCTTCCAACAAACCTTGG	ACCTTTACAGTCTATATTGGAGTATTC	(octopus_NW_026363406.1_10110)	1.0	2667.0	0.0003749531308586																				8.24878e-93	0.581316	2667.0	13.0	2.50006	1.87589	1.86502	3.26318376452263e-88	True	54M
CCACCCGTTAGGGTGGCGCCACACTGG	ATACCCTTCCCCAGGTAAATATGACGC	(octopus_NC_068989.1_82065855)	1.0	343.0	0.0029154518950437																				3.61765e-37	0.805915	343.0	10.0	1.25175	0.498542	0.498542	4.143387313205746e-33	True	54M
CCACCCTCAACTTCCATCGTACAATAA	ACAATTTTATTCGGAGCCCAAGAGCGG	(octopus_NC_068981.1_52846266) (octopus_trinity_TRINITY_DN55895_c0_g1_i14.p1_1152)	1.0	439.0	0.0022779043280182																				1.34062e-06	0.373059	439.0	11.0	1.09058	0.371298	0.362187	0.0021497160932729	True	54M
CCACCCTCACCAAAACAATCCACCCAC	CAACCTTGACAACCAATAATGAAATAA	(octopus_NC_069000.1_8480852)	1.0	512.0	0.001953125																				6.59705e-42	0.791863	512.0	12.0	1.13649	0.365234	0.3125	8.871585904173994e-38	True	54M
CCACCCTGACAATCTTTCCAGGAATAG	CAGGCAAAGAAAATGGGTGAATAAAAT	(octopus_NC_068994.1_12765579)	1.0	709.0	0.001410437235543																				3.53696e-15	0.407923	709.0	15.0	1.03624	0.253879	0.246827	1.3286565279316226e-11	True	54M
CCACCCTTCACCAACCCATCTAAATAG	CTTAGATGCAGCTGACTTGACTATCCA	(octopus_NC_068984.1_129914989)	1.0	401.0	0.0024937655860349																				3.08137e-16	0.602514	401.0	11.0	1.74899	0.551122	0.551122	1.2526503067913842e-12
CCACCCTTGTTCACTAAGATTGTTATT	GTTGTTGTCATTGCTGTGGTTATTATT	(octopus_NC_069004.1_11044008)	1.0	887.0	0.0011273957158962																				1.43586e-16	0.890112	887.0	13.0	0.758407	0.1646	0.142052	5.978165306477909e-13	True	54M
CCACCGACAAATGTCCAGTGGTTCTTC	TTCTTGTTGTTCCTGTTGAAGTATGTC	(octopus_NC_069008.1_16149344) (octopus_trinity_TRINITY_DN50273_c2_g1_i6.p1_10)	289.0	13025.0	0.0221880998080614																				1.7563e-46	0.149112	13025.0	15.0	3.19275	3.50073	2.68376	2.7073633223661838e-42	True	54M
CCACCGACACAACTGCTGCTGCTGCTG	CGGCTGTTACAAACACCAAACACCATT	(octopus_NC_068992.1_8166181)	1.0	966.0	0.0010351966873706																				3.6592e-14	0.38648	966.0	14.0	1.26589	2.99275	1.42029	1.2693972190101162e-10	True	54M
CCACCGACATATGTCCAGTGGTTCTTC	TCTTCTTGTTCATGTTGCAGTATGTCC	(octopus_NW_026416895.1_635) (octopus_trinity_TRINITY_DN51131_c0_g1_i13.p1_15)	2.0	2284.0	0.0008756567425569																				1.01273e-124	0.77351	2284.0	12.0	2.41176	2.55385	1.94571	5.951808848454763e-120	True	27M1D27M
CCACCGAGTGGGGAACACTTCTCAAAA	ATAACCTGCAGTCGTTTCCTTCAAAAT	(octopus_NC_069009.1_11990781)	2.0	736.0	0.0027173913043478																				5.98048e-06	0.295205	736.0	13.0	1.22167	0.663043	0.362772	0.0087854345259831	True	54M
CCACCGATGCTATAGTGATTCAAACCT	GCTGCAAATAATGTTGTCGGTTTGTTT	False	1.0	105.0	0.0095238095238095																				5.34133e-11	0.808279	105.0	6.0	1.83158	4.37143	3.57143	1.399834016944723e-07	True	40M14045N14M
CCACCGATGCTCAGCATGTGTATCAAG	GCGACTGTACACTGGCTCAGAAGCCAC	(octopus_NC_068982.1_144195180) (octopus_trinity_TRINITY_DN55530_c6_g1_i23.p1_1147)	1.0	544.0	0.0018382352941176																				1.78685e-12	0.449027	544.0	13.0	1.6749	0.496324	0.496324	5.3706775381289445e-09	True	54M
CCACCGATGTTATCCAAAGGAAAGGCA	CAGGCCGATACAGCTTGGCACCATTGA	(octopus_NC_069003.1_26734389)	1.0	161.0	0.0062111801242236																				1.53507e-09	0.615335	161.0	8.0	2.15791	3.04348	2.59627	3.470608085927917e-06	True	54M
CCACCGATGTTATCCAAGGGAAAGGCA	AAAGCTGATACACCTTGGCACCAGTGA	(octopus_NC_068981.1_54475950) (octopus_trinity_TRINITY_DN42523_c10_g1_i2.p1_114)	9.0	701.0	0.0128388017118402																				4.9386e-14	0.450577	701.0	14.0	3.59586	8.27389	3.52639	1.6956810796327322e-10	True	54M
CCACCGCCACTGTGTCTCTTCACAAAC	GGTGAAGTTGAGGATGTGGTTGTAGCG	(octopus_NC_068994.1_58071060) (octopus_trinity_TRINITY_DN53129_c0_g3_i3.p1_129)	1.0	244.0	0.0040983606557377																				7.77584e-10	0.610805	244.0	11.0	1.88151	0.590164	0.545082	1.8123751131728064e-06	True	53M1S
CCACCGCCCTTCCAAAGTTGATGAAGT	TGCAGTCAAGTACTGATGTTGATCTAA	(octopus_NC_068995.1_50107320)	5.0	8232.0	0.0006073858114674																				4.6909799999999986e-49	0.126256	8232.0	15.0	1.21918	0.301992	0.291181	7.789190230078545e-45	True	54M
CCACCGCCGTTACCATAGGAACCGGTG	CCCTTAAACTGGCTCATGGCTGGTGTG	(octopus_NC_068994.1_6508919) (octopus_trinity_TRINITY_DN42140_c7_g1_i5.p1_357)	1.0	284.0	0.0035211267605633																				8.94337e-08	0.433684	284.0	12.0	1.23742	0.454225	0.390845	0.0001660512422576	True	54M
CCACCGCTGGGGTTAGCGGCACGAAGC	TGTGGAATGGACAATGGAGGAGCACAC	(octopus_NC_068999.1_50103755) (octopus_trinity_TRINITY_DN49941_c3_g1_i26.p1_414)	1.0	1192.0	0.0008389261744966																				3.566e-07	0.413673	1192.0	15.0	0.786069	0.14849	0.137584	0.000615231560887	True	54M
CCACCGGTCTTCTTGTAGACCTTAACC	TCGGTACTGTTAGCAGACAAAGCTAAT	(octopus_NC_068985.1_78672452) (octopus_trinity_TRINITY_DN49343_c3_g3_i6.p1_69)	3.0	4537.0	0.0006612298875909																				2.21643e-34	0.198073	4537.0	15.0	0.945541	0.201675	0.195063	2.2881273558545943e-30	True	54M
CCACCGGTTTCTCTTCAAGAGCCTCCA	CAGGTTTCACCTCAGGAGCCCCCTCAA	(octopus_NC_068984.1_120497802) (octopus_trinity_TRINITY_DN45748_c0_g1_i13.p2_29)	2.0	180.0	0.0111111111111111																				3.5185e-13	0.649112	180.0	4.0	2.86368	1.32778	1.25	1.1253625462509051e-09	True	1S53M
CCACCGTAGCGCACCAATATAACAGAG	AAAAACAGTATGCGAACATACACAAAC	(octopus_NC_068982.1_177390356)	2.0	223.0	0.0089686098654708																				5.69258e-07	0.436052	223.0	13.0	2.32395	5.39013	5.04484	0.0009577467555806	True	54M
CCACCGTTCTGTAAGTTAACTTGATCC	CCAGCATCGGTTTCCGTAACCCCCGAT	(octopus_NC_068991.1_7190602) (octopus_trinity_TRINITY_DN44803_c10_g3_i1.p1_279)	1.0	1030.0	0.0009708737864077																				2.19002e-32	0.467392	1030.0	15.0	1.04354	0.278641	0.270874	2.0917757753295288e-28	True	54M
CCACCGTTTCCAAAAATGAACATGCCT	TCTGTAACATTGAAAACGAATAAGTTG	(octopus_NC_069002.1_15061243) (octopus_trinity_TRINITY_DN55902_c7_g1_i3.p2_9234)	1.0	473.0	0.0021141649048625																				8.00471e-16	0.485767	473.0	9.0	1.08463	0.361522	0.353066	3.1551396965614975e-12	True	54M
CCACCGTTTCTTCCTTCATGTCTTCGA	CTTTGGTGGTCTCGGAATCTACATTGT	(octopus_NC_068987.1_2812341) (octopus_trinity_TRINITY_DN55834_c7_g2_i8.p1_140)	1.0	559.0	0.0017889087656529																				1.55159e-10	0.389861	559.0	13.0	1.11734	0.286225	0.259392	3.885809043306228e-07	True	3S49M2S
CCACCTAAGGCCGCAAGAGCCGAAAGA	AGAAGAAGAAGAAGAAGAAGACGGCTC	(octopus_NC_068990.1_39044095)	8.0	13244.0	0.000604047115675																				4.05657e-21	0.112779	13244.0	13.0	1.49462	2.32875	1.94994	2.2600417506472337e-17	True	47M7S
CCACCTAATAATAATCAATTTACCCCT	TCCCCTGAAACCTCTGGCCTTGTGCCG	(octopus_NC_068985.1_19835494)	1.0	373.0	0.002680965147453																				3.90528e-16	0.945936	373.0	9.0	1.39815	0.297587	0.297587	1.5756851752836868e-12	True	1S53M
CCACCTACACTTTTCTCTGCAAAATAG	GGAAAGTTAATCCTGTCCAGGCTATAT	(octopus_NC_068987.1_29984549)	3.0	823.0	0.0036452004860267																				3.88327e-10	0.320754	823.0	13.0	2.30892	1.42284	1.38032	9.339018029005588e-07	True	54M
CCACCTATTCTAGTGTTGTACTGAAAT	ACTTTTCCCTTAGTAACAATTAATAGC	(octopus_NC_068995.1_45025889) (octopus_trinity_TRINITY_DN53990_c4_g1_i13.p1_105)	1.0	925.0	0.001081081081081																				1.25526e-14	0.338406	925.0	11.0	1.13121	0.494054	0.482162	4.518289374894937e-11	True	54M
CCACCTCAATTCTGGGAAGAGGGTATT	TTCCAGTTAAAGGAAAGATGGAGACGC	(octopus_NC_068990.1_85495794) (octopus_trinity_TRINITY_DN55920_c2_g1_i9.p1_265)	7.0	1636.0	0.0042787286063569																				4.37534e-28	0.330838	1636.0	15.0	2.75843	1.23105	1.21883	3.490633340360198e-24	True	54M
CCACCTCACACCTTCACTCATTCACCC	TACTCCCTTCCTCTCACTCACTGACAT	False	3.0	4971.0	0.0006035003017501																				1.1666600000000001e-119	0.469097	4971.0	13.0	1.36365	0.433716	0.415007	6.483166042024989e-115
CCACCTCACCCAACCAGAAATCAATAT	CCTTAACGCCGGCATCGTAAGACCGCT	(octopus_NC_068982.1_115592653) (octopus_trinity_TRINITY_DN56372_c4_g3_i15.p1_4631)	2.0	2344.0	0.0008532423208191																				1.10327e-26	0.335184	2344.0	13.0	0.952726	0.216297	0.200939	8.25680893124523e-23	True	4S48M2S
CCACCTCACCTCCATGATGATGATGAT	AATAATAATAATAATAATAATAATGGA	(octopus_NW_026352203.1_241)	1.0	376.0	0.0026595744680851																				3.41139e-06	0.4125	376.0	10.0	1.58341	0.925532	0.699468	0.005184838801222	True	6S48M
CCACCTCACTCCCATTTCTTCTTGTGT	GTGTGTGTGTGTGTGTGCACAAAAGCA	(octopus_NC_068982.1_99698749) (octopus_trinity_TRINITY_DN51308_c3_g6_i2.p1_168)	2.0	618.0	0.0032362459546925																				1.4254e-07	0.333917	618.0	13.0	1.84791	2.73786	2.01294	0.0002583164246417	True	46M8S
CCACCTCAGAGTACATAGCTGCCTGAA	CCACGTGGTAAGCGAGATTTATGCCAC	(octopus_NC_068983.1_4841743) (octopus_trinity_TRINITY_DN51218_c10_g1_i6.p1_1826)	1.0	341.0	0.002932551319648																				7.53544e-07	0.400378	341.0	13.0	1.41365	0.507331	0.434018	0.0012481217179143	True	54M
CCACCTCATAATGCTGGCCTTTACTTA	TATTGTATACTGCCCTTCATCTGACAC	(octopus_NC_068982.1_75402148)	1.0	439.0	0.0022779043280182																				1.60097e-12	0.547534	439.0	13.0	1.28919	0.419134	0.375854	4.83291602681184e-09	True	53M1S
CCACCTCCCAACATCGCTTGACAACCG	ATGCTGGTGTGTCTACGTCAACGTAAA	False	3.0	983.0	0.0030518819938962																				1.11579e-06	0.27211	983.0	13.0	2.02244	5.22177	1.62665	0.0018077329164975	True	1S51M2S
CCACCTCCTGCTGTGGGATGAAGTTAA	AATAATAGACAGAGAACACCACTAGAA	(octopus_NC_068981.1_128971948) (octopus_trinity_TRINITY_DN56259_c0_g2_i2.p1_126)	1.0	2324.0	0.0004302925989672																				2.27953e-40	0.417128	2324.0	14.0	1.07863	0.658348	0.649312	2.912642628282239e-36	True	54M
CCACCTCGAACTGGTTTCAGCTGCCAT	CTCATCAGTGCTCTTTGAAGTTACCCG	(octopus_NC_068998.1_28000587)	1.0	429.0	0.0023310023310023																				7.92809e-08	0.440462	429.0	12.0	1.16059	0.342657	0.314685	0.0001481405877992	True	54M
CCACCTCGTAGCTGAACTATTTGAATT	TTAGTAACTGATATATATATATACATC	(octopus_NC_068981.1_193308193)	1.0	151.0	0.0066225165562913																				1.44393e-10	0.710714	151.0	8.0	1.70086	0.602649	0.549669	3.628215877814418e-07	True	54M
CCACCTGAACCATGGGTACTTTTAGCA	GAGTTCACCTTGTTGCAAGCATTCGAG	(octopus_NC_068986.1_91267849)	1.0	326.0	0.0030674846625766																				8.42154e-09	0.467623	326.0	6.0	1.44297	0.377301	0.377301	1.75863481190067e-05	True	54M
CCACCTGATGCTTCAGTAAAATAGACA	TTGATTCTCTCCAGCTGCAAAACATTA	(octopus_NC_068985.1_122368093) (octopus_trinity_TRINITY_DN52508_c5_g1_i2.p1_117)	3.0	2746.0	0.0010924981791697																				4.63012e-20	0.32526	2746.0	10.0	1.37584	0.359068	0.352513	2.426425399791425e-16	True	2S52M
CCACCTGATGGATAGGATTGAAAAACA	TTACGAGACAATGTAATTGTGGAGAGT	(octopus_NC_068995.1_27316290) (octopus_trinity_TRINITY_DN53759_c3_g1_i4.p1_1278)	1.0	529.0	0.0018903591682419																				1.0882e-09	0.419116	529.0	13.0	1.15945	0.296786	0.296786	2.499124538445001e-06	True	54M
CCACCTGCACAGGAGCCAGTCCAGCGG	CACTGGCAACGATATCGCTCGAATGAC	(octopus_NC_068981.1_58292227) (octopus_trinity_TRINITY_DN42131_c15_g3_i14.p1_233)	43.0	2073.0	0.0207428847081524																				2.40825e-11	0.160773	2073.0	15.0	5.67835	5.58177	4.94404	6.52550956314865e-08	True	54M
CCACCTGGAAATGATGTCACCTGTAAG	AGACGAGCCACTTGCAGAACAGAGAAC	(octopus_NC_069004.1_11397644)	1.0	434.0	0.0023041474654377																				3.54266e-15	0.465517	434.0	11.0	0.901506	0.304147	0.230415	1.3307596151883723e-11	True	14M2D40M
CCACCTGGCTTGCCAGTTCTCAGTCAA	ATCATCAAATCCATGCCAGCATGGAAA	(octopus_NC_068995.1_50106656)	1.0	647.0	0.0015455950540958																				1.83465e-10	0.387302	647.0	12.0	1.11488	0.358578	0.329212	4.5622918528342454e-07	True	54M
CCACCTGTCCTCGTCTGTTGTTATTAT	TTGTATATTCTCCTATATATATATATA	(octopus_NC_068992.1_49776099) (octopus_trinity_TRINITY_DN54589_c6_g1_i1.p1_245)	14.0	2070.0	0.0067632850241545																				2.68857e-19	0.27377	2070.0	15.0	3.04307	2.557	1.84106	1.3440911061798984e-15
CCACCTGTCCTCGTCTGTTGTTATTTT	TTGTATATTCTCCCATATATATAAACT	(octopus_NC_068982.1_22829051) (octopus_trinity_TRINITY_DN54589_c6_g1_i1.p1_245)	15.0	1103.0	0.013599274705349																				6.51326e-06	0.241954	1103.0	13.0	3.1657	3.74615	1.77335	0.0095181269665586	True	54M
CCACCTGTTGCTTCCCTTGGTTCACTC	TCTAGATGCATTCTTATACTTCAAAAT	(octopus_NC_069002.1_5010936)	1.0	870.0	0.0011494252873563																				3.6381e-27	0.552959	870.0	13.0	1.17752	0.608046	0.589655	2.785717851921137e-23	True	54M
CCACCTTAACAATAATAATAATAATAA	CGATAACAATAATAACAATAATAATCC	False	1.0	215.0	0.0046511627906976																				1.37019e-08	0.59624	215.0	11.0	2.44296	8.25116	7.6093	2.7946240156445003e-05	True	3S51M
CCACCTTAACAATAATATTAATAATAA	CAAGAACAGTAACTGAAATTAATACTG	(octopus_NC_068990.1_91265567)	1.0	1205.0	0.0008298755186721																				4.8239e-08	0.223809	1205.0	15.0	1.14235	0.263071	0.245643	9.242089591042968e-05	True	54M
CCACCTTAATGATGATGATGATGATGA	TAGTAATAATAATTTCTTTTGTTTGCC	(octopus_NW_026393726.1_315)	1.0	323.0	0.0030959752321981																				4.97266e-06	0.492605	323.0	12.0	2.52239	9.49845	8.67492	0.0073880904519148	True	46M8S
CCACCTTCACTTCGTCGACCTTCTCCA	CACTGCCATGAATTACATGCATCTTCT	(octopus_NC_069005.1_6978465) (octopus_trinity_TRINITY_DN53824_c1_g3_i2.p1_1544)	1.0	395.0	0.0025316455696202																				9.4231e-15	0.60889	395.0	15.0	1.14383	0.389873	0.389873	3.424512341603255e-11	True	54M
CCACCTTCAGAGAGGCATCTAGTGACA	CCTGGTGATATTGCTGCTGAAGGGGGT	(octopus_trinity_TRINITY_DN45535_c6_g2_i7.p1_1433)	1.0	255.0	0.0039215686274509																				1.1879e-34	0.935048	255.0	8.0	1.5643	0.501961	0.501961	1.2382901411293045e-30
CCACCTTCAGGAGAAACCTCTCATCCA	GTTTGAAAACCTGAAATACATATCTTC	(octopus_NC_069010.1_1009326)	2.0	938.0	0.0021321961620469																				1.00859e-07	0.37164	938.0	15.0	2.54822	5.84968	4.8081	0.0001861243590778	True	28M2D26M
CCACCTTCGATAATGATAATAATAATA	AGAATAATAATAATAATAATAATCCTT	(octopus_NC_069005.1_1251004)	1.0	277.0	0.003610108303249																				5.43087e-29	0.843834	277.0	11.0	1.82079	1.48736	1.44043	4.5068061714306455e-25	True	50M4S
CCACCTTGACAGACTTTTTGGCATATT	TATCTAGAGCCTGCACTTGACTCTTGA	(octopus_NC_068996.1_50613358) (octopus_trinity_TRINITY_DN49447_c5_g2_i4.p1_326)	1.0	1659.0	0.0006027727546714																				1.97702e-66	0.525752	1659.0	13.0	1.23074	0.421941	0.411694	4.9663510810087894e-62	True	52M2S
CCACCTTGCTGCCTTATAAAGAAATTA	ATAATTTCAGCTGAAGTCTTCCCCCTA	(octopus_NC_068985.1_30976137)	1.0	766.0	0.0013054830287206																				5.019250000000001e-18	0.444663	766.0	13.0	1.13019	0.334204	0.321149	2.3111656285134163e-14	True	54M
CCACCTTGTACCGTGTACACCCATTAC	GGCATAAGATAAAACTCTGTGGGTTTG	(octopus_NC_068983.1_61275104) (octopus_trinity_TRINITY_DN55470_c8_g6_i1.p1_128)	1.0	623.0	0.0016051364365971																				9.35282e-07	0.334552	623.0	13.0	0.860862	0.219904	0.205457	0.0015306663444746	True	52M2S
CCACCTTGTCTTCTGGTTTATATTTAC	CCTTGGACACTTCACCAAAATTACCAT	(octopus_NC_068998.1_12875383) (octopus_trinity_TRINITY_DN52010_c7_g1_i5.p1_116)	1.0	564.0	0.00177304964539																				1.96701e-06	0.332529	564.0	15.0	1.08868	0.27305	0.246454	0.0030857694269982	True	2S52M
CCACCTTGTGCTTTTCTCATGTTTTTC	CTCTTAACACGACCCGGACGCCCACCA	(octopus_trinity_TRINITY_DN42790_c8_g1_i1.p1_495)	7.0	18459.0	0.0003792188092529																				4.357170000000001e-286	0.37372	18459.0	15.0	1.18839	0.344602	0.326182	8.90511373025817e-281	True	13S41M
CCACCTTGTTTCCCGTTTGTGCTTACT	CTGTTGTGTGCGTGTGTGTGTGTATAT	(octopus_NC_069008.1_14766520)	1.0	440.0	0.0022727272727272																				4.331e-12	0.452654	440.0	14.0	2.08164	0.913636	0.913636	1.2572555905123421e-08	True	54M
CCACCTTTACACTATCAGTCACCTGCA	ATGTTTGGATGGCATTACCAGCATAAC	(octopus_NC_068995.1_9599518) (octopus_trinity_TRINITY_DN46410_c1_g1_i1.p1_803)	1.0	435.0	0.0022988505747126																				5.24142e-08	0.416506	435.0	14.0	0.934996	0.229885	0.229885	0.0001000030915662	True	46M8S
CCACCTTTACAGAATGTCGCATTTTTC	ACTGCTACGCTGCATAAGAAAATACAA	(octopus_NC_068985.1_26373382)	2.0	4825.0	0.0004145077720207																				8.69294e-96	0.386906	4825.0	15.0	1.09237	0.311088	0.303212	3.5834510157322014e-91	True	54M
CCACCTTTAGTCAAGCAAATCGACCCC	AGGACTTATTCTTTGTAAGCTTAGTAC	(octopus_NC_068981.1_159320543) (octopus_trinity_TRINITY_DN52219_c5_g6_i4.p1_14)	3.0	214.0	0.014018691588785																				1.00739e-07	0.52276	214.0	10.0	3.06053	5.71495	4.6729	0.0001859107592545	True	54M
CCACCTTTAGTCGAGCAAATCGACCCC	AGGACTTATTCTTTGTCAGCCTAGTGC	(octopus_NW_026425098.1_807) (octopus_trinity_TRINITY_DN45099_c9_g1_i10.p2_110)	44.0	1960.0	0.0224489795918367																				1.90172e-06	0.158265	1960.0	15.0	4.64883	3.98724	3.13418	0.0029891905705014	True	54M
CCACCTTTCAGAAGGTGAACATCAGGA	TAACCAATCACAATAATTTCCGATGGC	(octopus_trinity_TRINITY_DN44508_c3_g7_i1.p1_339)	1.0	627.0	0.0015948963317384																				1.63469e-10	0.396363	627.0	13.0	1.26238	4.3126	3.59649	4.084773217941698e-07	True	35M13345N19M
CCACCTTTGCTGGTCCAACTTCGCACA	TCTCCCAAGCTACGGGAGTCACATCAT	(octopus_NC_068983.1_29940964) (octopus_trinity_TRINITY_DN48855_c4_g3_i8.p1_1439)	1.0	445.0	0.0022471910112359																				5.56703e-21	0.604113	445.0	10.0	1.68784	0.530337	0.492135	3.078031804966012e-17	True	5S19M1D30M
CCACCTTTTCATCCTTACCTTTCATGT	GCGTGTGTGTGTATATATACAAGCTGT	False	1.0	497.0	0.0020120724346076																				1.02987e-26	0.608156	497.0	15.0	1.3998	3.28974	2.89135	7.717064826132133e-23	True	42M12S
CCACGAAAACAACATCTCCAGCTGGCT	ATCAACAGGCTTAGTGTTGATAGCCAG	(octopus_NC_069005.1_7991914)	1.0	295.0	0.0033898305084745																				1.26548e-07	0.469985	295.0	10.0	1.13782	0.349153	0.349153	0.0002307819938516	True	1S53M
CCACGAAACAGATATCGTAAATGAAAA	GTTCGAGAGAGAGAGAGATAAGATGTA	(octopus_NC_068982.1_122439403)	1.0	1552.0	0.0006443298969072																				8.52193e-22	0.295787	1552.0	11.0	1.33161	3.45941	2.21456	4.941356695463428e-18	True	39M15S
CCACGAAAGTGCTTGCTGTCCTTTTTG	AAGCGGAACCGGAGGTACAGAGCTTGA	(octopus_NW_026303161.1_6003) (octopus_trinity_TRINITY_DN56412_c3_g1_i9.p1_55)	5.0	16080.0	0.0003109452736318																				0.0	0.866102	16080.0	11.0	1.28817	4.7301	4.72419	0.0	True	54M
CCACGAAGAGAGGCAAGATGTAGAGGT	GTCCGACCATCGTTGGTCACAGCCCTG	(octopus_NC_069009.1_10273259) (octopus_trinity_TRINITY_DN48232_c0_g1_i33.p1_39)	170.0	4896.0	0.0347222222222222																				6.82036e-54	0.275629	4896.0	14.0	3.62303	3.231	2.93403	1.2913132496434575e-49
CCACGACACACTTCATCTTTACATTTC	CCAACTCTGATATCAACCACATCCACA	(octopus_NW_026418042.1_177) (octopus_trinity_TRINITY_DN51131_c0_g1_i1.p1_213)	2.0	1399.0	0.0014295925661186																				1.45567e-25	0.341994	1399.0	11.0	1.27761	0.639743	0.606862	1.0308870105380529e-21	True	54M
CCACGACTAGTGGTGGGAGCAGTGGTG	GTGCAGTGGTGGTGGTGTTGTTGTTGC	(octopus_NC_069000.1_824655) (octopus_trinity_TRINITY_DN54210_c5_g3_i1.p1_377)	1.0	234.0	0.0042735042735042																				3.65876e-22	0.819231	234.0	11.0	1.43509	3.52991	3.44444	2.165656172954372e-18	True	29M1D25M
CCACGACTCGCAGTTTAGTCTCCTCTA	CCTGTATAGAATTTATAATATGTTCTA	False	2.0	2664.0	0.0007507507507507																				6.23509e-37	0.345377	2664.0	13.0	1.22348	0.33033	0.321697	7.076632474791764e-33
CCACGAGATGACATAGGTGGTGGCCCT	CTGGAGCAGAGTGGTGGTCCTCTAGAA	(octopus_NC_068999.1_53989144)	1.0	562.0	0.0017793594306049																				4.25308e-21	0.496839	562.0	13.0	1.09093	0.282918	0.282918	2.3666334206697128e-17	True	54M
CCACGAGATTCCACTTCAATTAGTTTT	TGATCGCGACATGAAGCAACCCTCAGT	(octopus_NC_068986.1_45944500) (octopus_trinity_TRINITY_DN55687_c3_g1_i7.p1_1167)	1.0	906.0	0.0011037527593818																				2.97534e-12	0.475256	906.0	13.0	0.925661	0.231788	0.206402	8.768123994442679e-09	True	54M
CCACGAGGTCTGCTTGGTCCAGGTGAA	GAAGACCTGCTAACTTTCGTGTATCCA	(octopus_trinity_TRINITY_DN53750_c1_g2_i3.p1_2307)	2.0	1482.0	0.0013495276653171																				2.8869e-51	0.544531	1482.0	14.0	1.59768	6.73549	6.14912	5.096682859563754e-47	True	33M10442N21M
CCACGAGTTACTGAAGATTCTAAACAG	ACATTATAGTCAACTAAAGTGTCAAGA	(octopus_NC_068983.1_167845822) (octopus_trinity_TRINITY_DN53072_c3_g1_i6.p1_3843)	1.0	117.0	0.0085470085470085																				7.7261e-07	0.668421	117.0	10.0	1.60407	0.504274	0.452991	0.0012779745661215	True	54M
CCACGATCACACGAACAGTTTGTATTA	ACAGAGCGGACAGAGTTGATTAATACA	(octopus_NC_069009.1_11797439)	14.0	25656.0	0.0005456813221078																				9.78309e-72	0.136659	25656.0	5.0	1.11006	0.250273	0.238229	2.741184394133921e-67	True	54M
CCACGATCCATTTGTAGAATTTCTCCA	GGAATTAAATCCAGGGACAGTGGAATA	(octopus_NC_068985.1_97352087) (octopus_trinity_TRINITY_DN55275_c2_g1_i3.p1_622)	1.0	985.0	0.0010152284263959																				7.12948e-32	0.398665	985.0	13.0	1.10409	0.839594	0.839594	6.671908816228424e-28	True	54M
CCACGATCCTATGACCACGAGTCCGCT	ACCCTAACCACTGGGCCATTGCACCTC	(octopus_NC_069005.1_6562898)	1.0	171.0	0.0058479532163742																				1.80979e-06	0.589477	171.0	9.0	1.63431	1.46784	1.46784	0.0028527086538496	True	54M
CCACGATTTTTAACCCCGAGAGGAGTT	AAAACAGAACAGTCATGTCGAAGTCGC	(octopus_NC_068998.1_10005485)	1.0	666.0	0.0015015015015015																				2.17545e-13	0.436564	666.0	11.0	2.07542	1.15916	1.15165	7.080541236653276e-10	True	54M
CCACGCACACACTACAACTGACCAACT	CCTTTCTCCCCTCCCCATTTTCACACT	(octopus_NC_068991.1_12718946) (octopus_trinity_TRINITY_DN48549_c6_g4_i2.p1_237)	12.0	1071.0	0.011204481792717																				1.31729e-15	0.401164	1071.0	14.0	3.17655	2.4043	2.36228	5.110416954362147e-12	True	54M
CCACGCAGTGGGACTGAACCCAGAACC	ATGTGGTTGGTAAGCAATCTACTTACC	(octopus_NC_068981.1_192496806) (octopus_trinity_TRINITY_DN52598_c2_g1_i1.p1_133)	54.0	8756.0	0.0061671996345363																				2.71712e-44	0.112754	8756.0	14.0	2.68766	3.2661	2.95306	3.933520921826402e-40	True	54M
CCACGCAGTGGGACTGAACCCGGAACC	ATGTGGTTGGTAACCAAGCTACTTACT	(octopus_NC_069009.1_2181940) (octopus_trinity_TRINITY_DN44200_c4_g1_i1.p1_55)	44.0	5310.0	0.0082862523540489																				3.87266e-07	0.123203	5310.0	15.0	5.04035	2.52147	2.37797	0.0006651007263611	True	54M
CCACGCATATAACAGTAATTAACAAAT	TGTGTGTGTGTGTGTGTGTGTGTATAA	False	1.0	178.0	0.0056179775280898																				1.41117e-10	0.817766	178.0	7.0	1.25517	0.764045	0.629213	3.54963880829111e-07
CCACGCATGCGCTCTTGTCTTGTATTT	CACGAGAAGTAATTCATTATCATTTTT	(octopus_NC_068995.1_55109948) (octopus_trinity_TRINITY_DN53100_c9_g2_i12.p1_64)	2.0	2201.0	0.0009086778736937																				5.49505e-12	0.22454	2201.0	8.0	0.53419	0.174012	0.152204	1.5802359627652072e-08	True	54M
CCACGCATGCGTGAGACTACGCATGCG	CACGGTGTTACTACAGGGCTCCCTTGC	(octopus_NC_068997.1_35552601) (octopus_trinity_TRINITY_DN53359_c0_g1_i2.p1_383)	16.0	1013.0	0.0157946692991115																				5.66664e-13	0.384804	1013.0	15.0	3.31373	5.07601	4.68016	1.7804927392461561e-09	True	52M2S
CCACGCCAATCCTTAGAGCTGGGTCCA	TCAACAACCATCTGTGTCGCTGTATAG	(octopus_trinity_TRINITY_DN54244_c6_g2_i4.p2_6)	6.0	15687.0	0.0003824823101931																				0.0	0.552827	15687.0	15.0	1.30068	0.449417	0.437241	0.0	True	43M1612N11M
CCACGCCAGTTCCGCTGATTCTGGGCA	TCTCAAACCAGTTCATTACTCACGTCA	(octopus_trinity_TRINITY_DN55608_c5_g4_i4.p1_18)	1.0	267.0	0.0037453183520599																				9.44977e-13	0.640906	267.0	6.0	2.28168	7.12734	5.36704	2.911613565373181e-09	True	13M36736N41M
CCACGCGCAAAGACGAGGAGCAAGTAG	AAGAAGTAGTAGAAGAAGAAGGGGCAG	(octopus_trinity_TRINITY_DN52520_c5_g4_i1.p1_116)	3.0	4016.0	0.0007470119521912																				3.2760799999999997e-31	0.330188	4016.0	13.0	1.38876	0.518426	0.517679	2.9843734805508663e-27
CCACGCTACAATTATTGCTATCAAAGG	AGCAATATGATTCAACAGGATTTGACT	(octopus_trinity_TRINITY_DN55742_c3_g2_i1.p1_248)	7.0	16146.0	0.0004335439118047																				3.3703e-197	0.288988	16146.0	11.0	0.801351	0.144432	0.132664	3.877613796937392e-192	True	9S45M
CCACGCTCAAAATGGTGTATTTTACGT	GCCACTTGCACAGGAGCCAGTCCATCG	(octopus_NC_068981.1_58345105) (octopus_trinity_TRINITY_DN45524_c9_g3_i3.p1_51)	14.0	1000.0	0.014																				7.22486e-08	0.336682	1000.0	13.0	3.95261	1.969	1.848	0.0001356060095609	True	54M
CCACGCTCAAAATGGTGTATTTTATGT	GCCACCTGCACAAGAGCCAGTCCAGCG	(octopus_NC_068993.1_9463151) (octopus_trinity_TRINITY_DN42230_c10_g2_i1.p1_26)	19.0	1923.0	0.0098803952158086																				1.51787e-07	0.261934	1923.0	14.0	4.14441	2.43838	2.21477	0.0002741423842745
CCACGCTGCAATTGTTTTCGTTCCAGC	ACACGATCTCAGATCAGGTGACTTGCT	(octopus_NC_068983.1_13038240) (octopus_trinity_TRINITY_DN48823_c4_g2_i9.p1_189)	5.0	2818.0	0.0017743080198722																				2.57519e-14	0.201	2818.0	15.0	2.00202	1.02768	1.01136	9.043811282976388e-11	True	54M
CCACGGACCTTTCACAAATGACAGACT	GCATAACTTATTTGCTTGAAAATCCAT	(octopus_NW_026349791.1_283)	1.0	1603.0	0.0006238303181534																				1.13773e-22	0.381888	1603.0	13.0	1.63033	0.502807	0.487835	6.9191914703820995e-19	True	54M
CCACGGAGATTCGAGAGTTTCTTCTGC	TGTGCTCCAAATTCTTTTATCAATTCC	(octopus_NC_068984.1_19359942) (octopus_trinity_TRINITY_DN56334_c1_g2_i14.p1_22038)	1.0	330.0	0.003030303030303																				1.96232e-08	0.486818	330.0	13.0	1.09424	0.275758	0.275758	3.932986041965577e-05	True	54M
CCACGGCAGGGATCCATGAAACAATTG	TAAATTATGCACTTCGTCTTCGCTTCC	(octopus_NC_069001.1_11567196)	1.0	1156.0	0.0008650519031141																				4.86404e-34	0.462905	1156.0	13.0	1.1493	1.04844	1.03114	4.954792197276533e-30	True	3S51M
CCACGGCCTTCATAGACAGCACCGTTT	CCACCAATCAGGAAGTTATAACCAATA	(octopus_NC_069007.1_14257483) (octopus_trinity_TRINITY_DN55989_c11_g4_i10.p1_510)	1.0	1248.0	0.000801282051282																				4.81671e-22	0.391019	1248.0	15.0	1.19912	0.407853	0.407853	2.832300829919985e-18	True	54M
CCACGGGAGCCAGGAAAGCAGCATAGA	AATGTGTCTTGGATAACCAACAGAGGT	(octopus_NW_026396602.1_137) (octopus_trinity_TRINITY_DN43099_c4_g1_i1.p1_110)	5.0	13091.0	0.0003819417920708																				8.43992e-176	0.242069	13091.0	10.0	1.22025	0.393935	0.375907	8.177126256022272e-171	True	4S50M
CCACGGGCAGATGTCAGGTTGCTGGTC	ATGGTTAGATCAACGGCCGGACTATGT	False	1.0	426.0	0.0023474178403755																				7.17242e-15	0.481301	426.0	13.0	1.88504	0.835681	0.823944	2.630612631667708e-11
CCACGGGCATATGGCGTAGTGGTTAAG	AGTACGGGCTACTAACCCCAAGATTCC	(octopus_NC_068998.1_21823572)	4.0	383.0	0.010443864229765																				5.04575e-09	0.399155	383.0	13.0	3.08489	2.00522	1.88512	1.0797577297530989e-05	True	54M
CCACGGGTTCCCTCAACCGCTAGGGTG	AGGCACTTTTTCACGCAGCTATCCTTA	(octopus_NC_068982.1_129257345)	1.0	301.0	0.0033222591362126																				1.26131e-15	0.686147	301.0	9.0	1.57349	0.621262	0.578073	4.899546997028381e-12	True	54M
CCACGGGTTTTGCTTCAGGAACCTCTA	CAGGTTTCACCCCAGGCGCCTCCACAG	(octopus_NC_068984.1_120495683) (octopus_trinity_TRINITY_DN45748_c0_g1_i24.p1_107)	1.0	380.0	0.0026315789473684																				6.68886e-24	0.699359	380.0	5.0	1.78594	0.623684	0.602632	4.345860561152561e-20	True	54M
CCACGGTAGGAGCTACCCCATCCACCA	ACGCCACCACCATAGTTGCCGTAATTC	(octopus_NW_026439423.1_42843) (octopus_trinity_TRINITY_DN51436_c11_g2_i9.p1_306)	2.0	2339.0	0.0008550662676357																				8.29697e-11	0.206256	2339.0	15.0	1.38392	2.11586	2.10432	2.1345465177318322e-07	True	7S47M
CCACGGTATAACATACAGCATGCCATG	TATTCTCCGTGGCGGGGGTCACATTTG	(octopus_NC_068989.1_81824625) (octopus_trinity_TRINITY_DN50198_c3_g1_i5.p1_909)	3.0	4762.0	0.0006299874002519																				4.26623e-53	0.382172	4762.0	15.0	1.40798	0.548509	0.530029	7.911742647697841e-49	True	54M
CCACGGTCACAAACACAACGATAGGAA	CCGGGACTGTTGATGCATCTAGCGTTC	(octopus_NC_069009.1_11810498) (octopus_trinity_TRINITY_DN50636_c3_g1_i4.p1_468)	15.0	31256.0	0.0004799078576913																				2.78559e-79	0.12903	31256.0	5.0	1.0852	0.665888	0.658562	8.92367366508922e-75	True	54M
CCACGGTGTAACAAGTATATATATATA	TATATAAAATAGTAAATCCAAAAAGAG	(octopus_NC_069000.1_1881933)	2.0	782.0	0.0025575447570332																				6.03745e-14	0.366697	782.0	9.0	1.90424	5.80818	1.72251	2.05803703951926e-10	True	1S39M14S
CCACGTAAGACACGTTGAGAGAGGGAC	AGCCTATAAGAGAGAAATAGAGAGAGA	(octopus_NC_069010.1_5716627)	1.0	283.0	0.0035335689045936																				1.63057e-07	0.436786	283.0	11.0	0.985015	0.226148	0.226148	0.0002933730454083	True	1S53M
CCACGTACCAATTCCAGTGTTTGTATG	AAACAAGTTGAAGATGTTAATTCGACT	(octopus_NC_069000.1_1868257) (octopus_trinity_TRINITY_DN56277_c5_g5_i2.p1_249)	1.0	1712.0	0.0005841121495327																				1.10974e-09	0.219883	1712.0	10.0	1.85801	0.744159	0.733645	2.5463521604649715e-06	True	53M1S
CCACGTACGCAAGTTTAATTTGCGCAC	AAGATGCAATAATCGCAACCTGCGTTC	(octopus_NC_068981.1_95622767) (octopus_trinity_TRINITY_DN49959_c3_g1_i6.p1_31)	1.0	1778.0	0.0005624296962879																				3.29703e-15	0.406154	1778.0	13.0	0.705605	0.141732	0.128234	1.2415762161788411e-11	True	54M
CCACGTAGAGACTCTAGTGCACTCGAG	GAGAAAGTATTTCTTTACAGAAGCAAT	(octopus_NC_069000.1_7903001)	1.0	572.0	0.0017482517482517																				1.29535e-10	0.455569	572.0	15.0	1.18346	0.346154	0.346154	3.270506077089081e-07	True	54M
CCACGTATTTCCAATCACAATGCATAC	AGTTTAATTACAAGAACAATTGTTTTT	(octopus_NC_068999.1_23149238)	1.0	542.0	0.0018450184501845																				3.95299e-41	0.707839	542.0	13.0	1.45822	2.37638	2.36162	5.17348261345102e-37	True	54M
CCACGTCAAAACGGTAGAGGAGTAGGG	GCCGAAACCGGATGTGGTCCCTCCTGA	(octopus_NC_068981.1_182032179)	4.0	1653.0	0.0024198427102238																				1.32708e-06	0.108989	1653.0	13.0	1.21884	0.315789	0.3049	0.00212933855696	True	54M
CCACGTCAGCCTGCCAGCCAACCAACA	GCCAACCGACAGCCAGCCAGCCACCCA	(octopus_NC_069002.1_3242758)	1.0	850.0	0.0011764705882352																				2.08136e-32	0.490227	850.0	9.0	1.71099	0.631765	0.630588	1.990708420041347e-28	True	54M
CCACGTCATGTACCCAGTTATGTATCT	ATGTGTACATGTAGATGAAGGTATGTA	(octopus_NC_068984.1_89709594)	8.0	716.0	0.0111731843575419																				1.85253e-08	0.318392	716.0	12.0	3.07254	1.68436	1.61173	3.7236364545810673e-05
CCACGTCCAACTGCATTACCAGAAGTT	TGCTGTTGTTGCTGTTGACCTTGCTGA	(octopus_trinity_TRINITY_DN54042_c1_g1_i6.p1_1335)	1.0	333.0	0.003003003003003																				5.90279e-06	0.447191	333.0	13.0	1.24374	3.07508	1.57658	0.0086785140754864	True	10M137N44M
CCACGTCGAACATAGATGGAGACATTG	TGTCCGGGTGGAGGAGGATAGTAGTTG	False	1.0	1147.0	0.000871839581517																				3.00099e-36	0.556162	1147.0	13.0	1.02846	0.321709	0.29381	3.325035046984686e-32
CCACGTCGAATAGCTGGGTTTTCAATG	GCACTAATTTGATGCATGTCCAGTGAC	(octopus_NC_068989.1_81049929) (octopus_trinity_TRINITY_DN49029_c8_g1_i8.p2_1)	1.0	306.0	0.0032679738562091																				2.62487e-06	0.502203	306.0	13.0	1.47386	2.58824	2.57516	0.0040500138372964	True	47M7S
CCACGTCGGTAAGCGTCATACAAACAA	ATACGGTCTCTCTCTCTCATACACATA	(octopus_NC_068981.1_34718713)	1.0	571.0	0.0017513134851138																				2.0926e-09	0.392312	571.0	13.0	1.21311	0.41331	0.371278	4.664679190557098e-06	True	45M9S
CCACGTGCGGTTAACACAACCCCACTA	TTTACTGACACACACATATATATATAT	(octopus_NC_068987.1_30223740)	9.0	1244.0	0.0072347266881028																				6.25731e-09	0.221641	1244.0	15.0	3.32641	1.64309	1.57476	1.3254323510598048e-05	True	54M
CCACGTGCTTTCACATACCAACTTTCT	CACACACACACACATATATAAATAAAT	(octopus_NC_069000.1_15647529)	19.0	6196.0	0.0030664945125887																				4.93268e-59	0.213048	6196.0	15.0	2.4125	1.33344	1.20336	1.0591298469792347e-54	True	54M
CCACGTGGCAATGTTGATTCAGCTGGA	ACTGGAACTGGAACAGGAACAGGAGCA	(octopus_NC_068982.1_129005901) (octopus_trinity_TRINITY_DN52357_c1_g1_i6.p1_11514)	1.0	531.0	0.0018832391713747																				1.6235499999999998e-64	0.879475	531.0	13.0	1.16507	0.45951	0.45951	3.921811150377224e-60	True	53M1S
CCACGTTTTGCATTATTTTGCGATTGC	GCGCGCAACGCGTGCATATATACACAC	(octopus_NC_068987.1_56626463)	1.0	609.0	0.0016420361247947																				4.26446e-26	0.517821	609.0	13.0	1.18576	0.515599	0.513957	3.1006047693805685e-22	True	54M
CCACTAAAGACCAATCATCCCACCTTC	AAAACACCTCATTTTTCTCCATCTCCC	(octopus_trinity_TRINITY_DN53248_c1_g2_i16.p1_95)	1.0	1181.0	0.0008467400508044																				4.66018e-27	0.445347	1181.0	12.0	1.74234	5.94073	5.13378	3.5500416060984016e-23	True	54M
CCACTAACAGAAGATATTTGATGGACA	TTGTTGGAAAGATTTTTGTTTCATCTT	(octopus_NW_026303161.1_3355)	2.0	3601.0	0.0005554012774229																				4.41373e-204	0.68494	3601.0	10.0	0.999404	0.878089	0.863094	5.336751081698354e-199	True	1S53M
CCACTAACAGTACCGCCACTGGAATTG	TCATTGCCACCCCCGCCGCCACTGCCA	(octopus_NC_068998.1_16940833) (octopus_trinity_TRINITY_DN47229_c12_g1_i6.p1_1038)	1.0	777.0	0.0012870012870012																				3.95122e-06	0.374815	777.0	15.0	1.13957	0.319176	0.298584	0.0059529139430955	True	52M2S
CCACTAACCAATTTTCTACTCCTCTTC	TGCTCAATTCAATGTTAAATCAAGTTC	False	1.0	230.0	0.0043478260869565																				1.3996e-08	0.534193	230.0	9.0	1.17494	0.382609	0.373913	2.8516040397076403e-05	True	1S53M
CCACTAACCCCCACAATCTATTACCCT	AATAATAATAATAATGGTTTCAAAATT	False	3.0	1430.0	0.002097902097902																				5.19046e-06	0.325237	1430.0	13.0	1.25791	0.444755	0.318182	0.0076924928497873
CCACTAACGCTCGTTATATATATATTC	TTTACAATCCGTAAAACCTAGCGTAAA	(octopus_NC_068983.1_31765747)	1.0	501.0	0.0019960079840319																				5.44083e-08	0.389383	501.0	13.0	0.821566	0.171657	0.169661	0.0001036038784123	True	54M
CCACTAAGATAATCACCCAAGAGTTAG	ATTATATATATATATATATATATACTA	False	2.0	408.0	0.0049019607843137																				4.4033e-09	0.501176	408.0	15.0	2.2575	1.3799	1.28431	9.481638399749334e-06
CCACTAAGCATTTCGCCCGGCGTGCTA	ACGCTTCTGACAGCTCGCCGCCTTAGT	(octopus_NC_068997.1_361377) (octopus_trinity_TRINITY_DN40894_c0_g1_i1.p1_11)	5.0	342.0	0.0146198830409356																				2.80141e-10	0.521282	342.0	13.0	3.23457	4.23684	3.95614	6.838306347918771e-07	True	54M
CCACTAAGCATTTCGCTCGGCGTGTTA	ACGGTTCTGGCAGCTTGCTGCCTTCAT	(octopus_NC_068989.1_89281294)	1.0	984.0	0.0010162601626016																				2.65731e-22	0.521978	984.0	13.0	0.932006	0.239837	0.221545	1.5853367726454966e-18	True	54M
CCACTAAGCATTTCGTCCAGCATGCTA	ACGATTCTGCAAGCTTGCCTTGCCACC	False	1.0	316.0	0.0031645569620253																				7.2004e-10	0.293662	316.0	8.0	1.82337	3.38291	2.88291	1.6841337017036371e-06	True	54M
CCACTAAGCATTTTGCCTGGCATGCTA	ATGATTCTGCCAGCTTGCCACCTTGAC	(octopus_NC_068982.1_33629430)	8.0	762.0	0.0104986876640419																				1.57861e-09	0.337838	762.0	15.0	3.46606	8.25984	7.27822	3.5640397837431004e-06	True	54M
CCACTAAGCATTTTGTCCAACACACTA	ATGATTTGGTCAGTATGTCACCTTTAA	(octopus_NC_068991.1_54176200)	1.0	329.0	0.0030395136778115																				1.57339e-06	0.408553	329.0	12.0	1.31874	3.41337	3.41337	0.0025001809892449	True	54M
CCACTAAGCATTTTGTCCAGTGTGCTA	ACAATACTGCCAGCTCACCACCCTAAA	(octopus_NC_068984.1_86979630)	1.0	529.0	0.0018903591682419																				9.84623e-09	0.374075	529.0	14.0	2.15534	3.9603	3.9225	2.0405926122570324e-05	True	53M1S
CCACTAAGCATTTTGTCTGGCATGCTA	ACAAGTCTGCTAGCTTGCTGCTTTACA	(octopus_NC_068983.1_146924900)	2.0	1818.0	0.0011001100110011																				6.96575e-58	0.573192	1818.0	13.0	2.16916	4.31848	4.17437	1.459875494394408e-53	True	54M
CCACTAAGCATTTTGTCTGGTGTGCTA	ACAAATCTGCAAGCTCAAAACCTTATG	(octopus_NC_068985.1_107963818)	1.0	717.0	0.00139470013947																				1.10224e-11	0.457917	717.0	13.0	1.29674	2.40028	2.40028	3.08342810861046e-08	True	54M
CCACTAAGCCACGCACCTTCACTTCAC	AAACATATATATAAATATATATATACA	False	1.0	127.0	0.0078740157480314																				4.79092e-10	0.799187	127.0	8.0	2.27946	1.23622	1.23622	1.1410034084660109e-06
CCACTAAGGGACATGCTCAACTGGTTA	CAGCCAAGCAACTGACAAGCAAATGTG	(octopus_NC_068988.1_73949155)	6.0	766.0	0.0078328981723237																				3.54014e-15	0.387573	766.0	14.0	2.94739	4.3577	2.68016	1.3298320491101262e-11	True	54M
CCACTAAGGGATAGTATCTATCCAGTA	TACTGCTGGGTCATCCTCCAATTCCCT	False	2.0	1559.0	0.0012828736369467																				3.34343e-15	0.278908	1559.0	15.0	2.06508	6.42591	5.83323	1.2584079438590646e-11	True	38M16S
CCACTACAAATTCCTCTGCAAATTAAG	ATATATAAAATCATGGATTCATAACCT	False	1.0	1304.0	0.0007668711656441																				6.09314e-06	0.199898	1304.0	13.0	1.60768	2.96779	2.04601	0.0089405450141904
CCACTACACTCTCGGAGTGGTTGGCGT	TAAGAAGGGCATCCAGCTGTAGAAACT	(RF_all_LGKD01088734.1/1396-548_207) (octopus_NC_069007.1_3190505) (octopus_trinity_TRINITY_DN46300_c6_g8_i1.p1_155)	31.0	3239.0	0.0095708552022229																				1.23868e-11	0.167466	3239.0	14.0	3.30959	0.81661	0.729546	3.4490896673093495e-08
CCACTACAGAACATTAGTTGCCACAAC	ACTGCCACCGGAATATTTGGGCCATTG	(octopus_NC_068982.1_37439515)	1.0	434.0	0.0023041474654377																				1.98456e-08	0.37421	434.0	11.0	1.87417	0.640553	0.626728	3.9752978241616064e-05	True	54M
CCACTACATTCCTCCATGGCTAGATTT	AATTTGCGTATTCAGATTTAATCTGCG	(octopus_NC_068987.1_94330739)	3.0	1769.0	0.001695873374788																				7.29432e-46	0.424122	1769.0	15.0	1.58309	0.612776	0.581685	1.1047914390232795e-41	True	54M
CCACTACCACGTCCAACTGCATTACCA	GAAGTTTGCTGTTGTTGCTGTTGACCT	(octopus_trinity_TRINITY_DN54042_c1_g1_i3.p1_2994)	1.0	318.0	0.0031446540880503																				5.90778e-07	0.47855	318.0	13.0	1.15908	2.30503	1.53145	0.0009920188153518	True	16M137N38M
CCACTACCATCTGCTTTTGTGTTAACT	AGATAATCAATCATTCGTTTGCTTAGA	(octopus_NC_069008.1_3433494)	2.0	2953.0	0.0006772773450728																				5.24585e-19	0.590068	2953.0	14.0	0.692668	0.14189	0.112428	2.575017929581264e-15	True	1S53M
CCACTACCATCTTCCTCTTTACTATTG	AAAAGAATAATTCAATCTTTATTCAAA	(octopus_NC_068986.1_45906633) (octopus_trinity_TRINITY_DN55687_c3_g1_i5.p1_2478)	1.0	854.0	0.0011709601873536																				1.87348e-08	0.409193	854.0	12.0	0.850771	0.188525	0.17096	3.763309856596998e-05	True	54M
CCACTACCGTCACCTTTGGGGAAATAG	TTTATATCATACTAACTATTTAGGGTC	False	1.0	715.0	0.0013986013986013																				4.55912e-11	0.341904	715.0	15.0	0.907091	0.25035	0.246154	1.2028753644514497e-07
CCACTACGAACACCAACACCCAAACTT	CTATAACAGCAACAGTAATAATAATAA	False	1.0	517.0	0.0019342359767891																				1.65291e-06	0.411094	517.0	14.0	1.03765	0.332689	0.317215	0.0026191163740808	True	23M4773N31M
CCACTACTCAGGAAGAGACTATTCTAG	AGTACTTCTGCCTTATCTTCGAAACGT	(octopus_NC_068982.1_25120797)	5.0	605.0	0.0082644628099173																				1.4331e-07	0.436641	605.0	14.0	3.22889	10.2463	3.72562	0.0002596275469464	True	54M
CCACTACTCTGACGACGTGCACTGCCA	TGACCACCACCATATATTGTAAAGTTG	(octopus_NW_026299241.1_559) (octopus_trinity_TRINITY_DN55298_c5_g1_i7.p1_270)	3.0	4254.0	0.0007052186177715																				8.95878e-17	0.176196	4254.0	15.0	1.83577	1.67207	1.65397	3.78401757012933e-13	True	36M18S
CCACTACTGCTTGAAGCAGGAGGTTGT	GCAGCCTGACAATAACCTTGCTGTGAA	(octopus_trinity_TRINITY_DN55924_c6_g1_i4.p1_357)	2.0	3217.0	0.0006216972334473																				2.63586e-48	0.352246	3217.0	15.0	1.32834	2.44607	2.44358	4.287721044086202e-44	True	11M2046N43M
CCACTACTTCTGCTCATGATCAGAGAT	GCACATATCGTCAGCTACCAAGGGATA	(octopus_NC_068995.1_22589152)	23.0	2093.0	0.0109890109890109																				1.00157e-19	0.189989	2093.0	15.0	3.21556	1.82418	1.6388	5.144234733807209e-16
CCACTACTTTTATGGAACTCTTTTATG	GAACATAAGAATGACAGCCGAGAGAAG	(octopus_NC_068995.1_28730272)	1.0	226.0	0.0044247787610619																				3.18405e-36	0.964376	226.0	11.0	1.28571	0.570796	0.5	3.524363514366314e-32	True	54M
CCACTAGACAATTGGCTGCACAAGTCA	TATCGCTGTCCACCTACAGCAAGGTAC	(octopus_NC_068983.1_37527050)	1.0	1578.0	0.0006337135614702																				9.02858e-21	0.307583	1578.0	13.0	1.4431	0.410013	0.387199	4.9355520862455133e-17	True	54M
CCACTAGAGTCGCTGGTCCGAAATGCT	GCAACGTCCCAGGATAAACTGTTGAAG	(octopus_NC_069002.1_12706426) (octopus_trinity_TRINITY_DN54176_c0_g1_i6.p1_89)	1.0	910.0	0.001098901098901																				3.32056e-14	0.28619	910.0	9.0	1.05008	0.274725	0.262637	1.1558264709144686e-10	True	7S47M
CCACTAGCATCCTCAAAAGAAAAATGT	CCATCATCATAGCTATCCTGCCCATCA	(octopus_NC_068986.1_68867118) (octopus_trinity_TRINITY_DN53121_c9_g3_i1.p1_537)	1.0	2247.0	0.0004450378282153																				1.21968e-73	0.421901	2247.0	15.0	1.27069	0.46818	0.459724	3.5370741398245474e-69	True	54M
CCACTAGTACATAGGCTAGATTATCAA	ATATTCACACACACACACACACGTATA	False	1.0	492.0	0.0020325203252032																				3.9568e-09	0.664241	492.0	12.0	0.973295	0.243902	0.243902	8.561053653908432e-06
CCACTAGTAGTAGTAGTAGTGGCCAGA	CTGAAGTAACAGTTGAATGTAATTCAT	(octopus_NC_068986.1_77075321)	1.0	1204.0	0.0008305647840531																				2.20961e-21	0.299024	1204.0	15.0	1.02319	0.312292	0.312292	1.2505375211442252e-17	True	54M
CCACTATATCCCAAGTAAGGTTTACAG	AAACAATAGCACTGTCAACATTGAGAA	(octopus_NC_068991.1_16148485) (octopus_trinity_TRINITY_DN45928_c8_g1_i5.p1_194)	1.0	668.0	0.0014970059880239																				4.17851e-17	0.467661	668.0	13.0	1.10984	0.353293	0.332335	1.806161644266619e-13	True	54M
CCACTATCCCCTGCCGGAGCCTCGTGG	AGCTTTAAGGTGTTTCGCTCAATAAAC	(octopus_NC_069007.1_18326134) (octopus_trinity_TRINITY_DN51710_c3_g2_i2.p1_17)	1.0	1098.0	0.0009107468123861																				1.30769e-06	0.369866	1098.0	13.0	1.0703	1.48725	0.419854	0.0020999286489177	True	12S42M
CCACTATCTGTATGTCTGTTTGTCTAT	CTTTTTCTCTCTATCCCTAACCATCTC	(octopus_NC_069005.1_32310881)	9.0	8204.0	0.0010970258410531																				1.71724e-06	0.117179	8204.0	13.0	1.15124	0.231351	0.202584	0.0027148760626693	True	54M
CCACTATTACCACCACGACTAGTGGTG	GGAGCAATGGTGGTGGCAGTGGTGGTG	(octopus_NC_069000.1_824643) (octopus_trinity_TRINITY_DN54210_c5_g3_i1.p1_390)	1.0	222.0	0.0045045045045045																				6.3564e-22	0.813763	222.0	10.0	1.59579	1.8964	1.85586	3.712282212424543e-18	True	54M
CCACTCAACGAGGCACTCTTCTTACTC	TGCTGCACTCGACCAGATGGTTTCTTC	(octopus_NW_026356536.1_10725) (octopus_trinity_TRINITY_DN52651_c6_g3_i3.p1_591)	1.0	1464.0	0.0006830601092896																				7.46343e-32	0.437301	1464.0	15.0	1.18886	0.383197	0.372951	6.9786996873828315e-28	True	54M
CCACTCAAGCTGCTCACAGTAGATCTC	CTTTGTTATCGTTTGGTTTGAGTTTAA	(octopus_NC_068982.1_96052118) (octopus_trinity_TRINITY_DN43344_c3_g1_i18.p1_170)	1.0	288.0	0.0034722222222222																				2.56889e-18	0.760949	288.0	10.0	1.82545	6.68056	5.42014	1.2053200758862736e-14	True	54M
CCACTCACAAGGCTCTGGTCAGCCCGA	GGCTACAGCAGAAGACACCTGCCCAAA	(octopus_NC_069004.1_2815914) (octopus_trinity_TRINITY_DN48260_c11_g3_i1.p1_270)	1.0	528.0	0.0018939393939393																				6.95926e-11	0.382355	528.0	11.0	1.4463	0.778409	0.625	1.804028646224371e-07	True	54M
CCACTCACAAGGCTTCGGTCGGCCCGA	AGCAATAGCAGAAGACACCCGCCCAAA	(octopus_NC_068982.1_16804190) (octopus_trinity_TRINITY_DN54757_c9_g1_i6.p1_39)	1.0	669.0	0.0014947683109118																				5.52454e-12	0.291146	669.0	13.0	1.27712	1.37519	1.35277	1.5883334581873076e-08	True	54M
CCACTCACATGTCACTACTTCGCTCAC	CATAGCCACTGAACAGAGAGATCGGAA	(octopus_NC_068985.1_13895352)	1.0	314.0	0.0031847133757961																				2.61733e-08	0.501707	314.0	13.0	1.20157	0.318471	0.312102	5.171507645617983e-05	True	45M9S
CCACTCACCACAAGAATATCATGTTTC	ATGTTCCAAGTCTACTCCGGCACGACA	(octopus_NW_026436737.1_46)	1.0	402.0	0.0024875621890547																				2.07469e-07	0.417827	402.0	12.0	1.92251	4.3209	3.49005	0.0003685760153186	True	54M
CCACTCACGAGGCTTTGGTCGGCCCGA	GGCCACAGCAGAGGACACCTGCCCAAG	(octopus_NC_068984.1_49442934)	1.0	912.0	0.0010964912280701																				1.19613e-31	0.441418	912.0	11.0	2.07452	4.47588	3.54276	1.1090946195915531e-27	True	54M
CCACTCACTGGTGATGAGAGGCGTTTG	GTCACTGTCCTCGTGGCGGCAGCTTTG	(octopus_NC_069009.1_2857186) (octopus_trinity_TRINITY_DN55453_c7_g2_i12.p1_402)	1.0	768.0	0.0013020833333333																				1.80181e-41	0.591399	768.0	13.0	1.21956	0.608073	0.60026	2.387302998885216e-37	True	43M11S
CCACTCAGAGAATATATATGTGCGTAT	AGATATACATATACATACATATACACA	(octopus_NC_068984.1_119976646)	3.0	421.0	0.007125890736342																				3.88312e-10	0.480849	421.0	12.0	3.40204	1.53919	1.53919	9.33870009694242e-07
CCACTCAGAGAGTGTAGTGGGTGCTTT	TACGTGTCACCCACACGAAAACGGCCA	(octopus_NC_068983.1_16462902)	101.0	9677.0	0.0104371189418208																				2.87365e-09	0.102255	9677.0	15.0	4.39757	3.94068	3.45934	6.309209499705503e-06
CCACTCAGAGTGTAGTAGATATAAAAC	TTCTATTGTCGTAGATATAAAACTTCT	(octopus_NC_068994.1_10552755)	1.0	362.0	0.0027624309392265																				3.2482e-06	0.329509	362.0	9.0	1.19458	1.70442	1.69613	0.0049505662805391	True	54M
CCACTCAGAGTGTAGTGGGTGCTTTTA	CGTGCTGAATTTCTTCCTATTGTCCTG	(octopus_NC_068984.1_95425041)	6.0	2957.0	0.0020290835306053																				1.7351599999999995e-40	0.598428	2957.0	13.0	2.44089	1.77376	1.7095	2.224937450725792e-36	True	54M
CCACTCAGCTCAAAACAATATCTGTGT	ATCGCAATTTCCGCGTTATTTCCCTTC	(octopus_NC_069004.1_31976051)	3.0	676.0	0.0044378698224852																				2.2974600000000003e-24	0.635715	676.0	13.0	1.91517	3.37574	2.69527	1.5305488700395052e-20	True	54M
CCACTCAGTAAGAAAAATGAGTCGACA	GAGACCAAAGCATTGCCGATGGCCTGG	(octopus_NC_069010.1_4111675) (octopus_trinity_TRINITY_DN47370_c4_g1_i2.p1_96)	1.0	637.0	0.0015698587127158																				3.89299e-13	0.37823	637.0	13.0	0.869093	0.175824	0.175824	1.240571941695654e-09	True	51M3S
CCACTCAGTGCAATAGAGGCAATCTTG	GAATCAAGGGGACCTCCTTATCAACAA	(octopus_NC_068990.1_6235641)	1.0	624.0	0.0016025641025641																				4.44314e-18	0.524027	624.0	11.0	1.19151	0.524038	0.524038	2.0532603446462052e-14	True	54M
CCACTCATCAGTAAAAATAAGGGGCAG	CAGCCTGGATTTATTTTCAAACAGGAA	(octopus_NC_068990.1_89955271)	1.0	478.0	0.002092050209205																				1.08385e-08	0.432578	478.0	12.0	1.08232	0.290795	0.284519	2.23558632517836e-05	True	54M
CCACTCATCATAATAGCATTCCTGAAA	AGATTCCGAGACATAGGTGAAATAACA	(octopus_NC_068989.1_21028704)	2.0	3497.0	0.0005719187875321																				9.25671e-79	0.285636	3497.0	15.0	0.852945	0.625107	0.614241	2.935997833074174e-74	True	54M
CCACTCATTTTGAAATCGGGAAATAAT	GAGTAAAATAAATCTGTAAAAACAGAT	(octopus_NC_068982.1_116301604)	1.0	264.0	0.0037878787878787																				1.78031e-16	0.690166	264.0	6.0	1.71746	3.06818	2.71591	7.362087059444537e-13	True	6S48M
CCACTCCAACTTTCTGCTCCAAGTTAT	GACGTTTAAACATAGCCTCTGAGGACT	(octopus_NC_069003.1_9862759) (octopus_trinity_TRINITY_DN44987_c6_g2_i3.p1_401)	1.0	1176.0	0.0008503401360544																				2.08801e-11	0.339109	1176.0	13.0	1.01757	0.25085	0.228741	5.6902466371584975e-08	True	54M
CCACTCCATAATTACCCATGGGCATAT	GGCGTAGTGGTTAAGAGAACAGGCTAC	(octopus_NC_068985.1_7555793)	1.0	1096.0	0.000912408759124																				3.37255e-10	0.247148	1096.0	13.0	1.58702	0.396898	0.396898	8.160219942293608e-07	True	54M
CCACTCCCACTTCTCTTCACCCCTACT	CTTTCTCCCCTCTCTCTTACTCTCTCT	(octopus_NW_026421650.1_17524) (octopus_trinity_TRINITY_DN46871_c3_g1_i18.p1_160)	1.0	450.0	0.0022222222222222																				3.88868e-27	0.690579	450.0	11.0	1.8251	1.20222	1.18444	2.973032585399266e-23
CCACTCCGAGAGTGTAGAGGGTGCTTT	TACGTGCCACTGGCACGAGGGCCAGAG	(octopus_NC_068982.1_148453021) (octopus_trinity_TRINITY_DN50568_c5_g2_i8.p1_239)	1.0	442.0	0.002262443438914																				2.64972e-20	0.59275	442.0	9.0	1.02359	0.588235	0.4819	1.4097284198291502e-16	True	52M2S
CCACTCCGAGAGTGTAGTGGGTGCTTT	TACGTGCCACTGGCACGAAGGCCAGTC	(RF_all_LGKD01088734.1/1396-548_173) (octopus_NC_068992.1_37163261) (octopus_trinity_TRINITY_DN43583_c5_g1_i6.p1_138)	105.0	6340.0	0.0165615141955835																				3.90929e-14	0.173022	6340.0	15.0	6.03609	14.5509	9.86009	1.3530592671091938e-10
CCACTCGCTTGCTGATCATTGACGATC	TTAATCAGTTTGTCCAGGTTTGGGAAC	(octopus_trinity_TRINITY_DN50996_c2_g4_i2.p1_936)	1.0	465.0	0.0021505376344086																				1.52389e-11	0.454024	465.0	11.0	1.10869	0.348387	0.316129	4.207102988829503e-08	True	43M4521N11M
CCACTCGTAACTGCCATTCCAGTCCCA	GTTTCACTTTCTCCCTTAATTTCGTTG	(octopus_NC_068996.1_26855749) (octopus_trinity_TRINITY_DN43047_c2_g3_i1.p1_1164)	1.0	1307.0	0.0007651109410864																				4.60985e-12	0.312038	1307.0	11.0	1.38038	0.521806	0.513389	1.3346588215065956e-08	True	54M
CCACTCTCAGAAGATCCTTCTCCTTCA	GCTCTGAACTCCCAACTGGATCTGCCA	(octopus_trinity_TRINITY_DN55461_c1_g1_i3.p1_242)	1.0	877.0	0.0011402508551881																				1.39961e-08	0.429485	877.0	10.0	1.64586	3.97263	3.3569	2.851613339859617e-05	True	14S40M
CCACTCTGATTGCGAATATTTCAGAAC	CGGTACCATTTGGACATTGGCTTCAGT	(octopus_trinity_TRINITY_DN55469_c7_g3_i2.p1_64)	1.0	761.0	0.0013140604467805																				2.5588e-20	0.460621	761.0	15.0	1.35537	7.42576	5.97503	1.3626552628891652e-16
CCACTCTGCGTAACTTTATAGTTAGTG	CCGATAGCACACGTCGTGTCACATTCA	(octopus_NC_069009.1_993926) (octopus_trinity_TRINITY_DN53470_c3_g2_i1.p2_177)	2.0	1965.0	0.0010178117048346																				1.07368e-14	0.252649	1965.0	15.0	1.26649	0.477863	0.473791	3.8843627068499226e-11	True	54M
CCACTCTTACAGCAAATGAAGCGCACT	CCGTTTAATTTACGAGTAATCTCAGAA	(octopus_NC_069002.1_36666743) (octopus_trinity_TRINITY_DN54190_c6_g1_i29.p1_1611)	1.0	504.0	0.0019841269841269																				8.81019e-47	0.89943	504.0	12.0	1.2233	0.513889	0.513889	1.3698571713847686e-42	True	49M5S
CCACTCTTATGTCCGTAGTCGTGGGAC	TCGCCCATCTGCATCCCACGACGACTG	(octopus_trinity_TRINITY_DN50785_c14_g2_i1.p1_1938)	1.0	517.0	0.0019342359767891																				7.38884e-08	0.54388	517.0	14.0	0.911241	0.243714	0.212766	0.0001385331432338
CCACTCTTGGCCCTCAATCTATTCTGA	CCAGTGTAGTAGCACCTACCAGGGTCC	(octopus_NC_069006.1_23484891)	1.0	706.0	0.0014164305949008																				4.29713e-13	0.877689	706.0	9.0	0.775382	0.164306	0.13881	1.364220961508642e-09	True	25M1D29M
CCACTCTTTAACATTTCATCTTGATTT	TGAACCAGCAGATTTACTCGTTCTATT	(octopus_NC_068987.1_89328792) (octopus_trinity_TRINITY_DN48269_c7_g8_i2.p1_78)	4.0	10397.0	0.000384726363374																				5.11934e-40	0.232057	10397.0	15.0	1.6673	0.612869	0.582764	6.473696112353688e-36	True	54M
CCACTCTTTTATGATATTATACAAATT	GCTCCCTGGGCATTCTGTGTCTCCCAA	(octopus_NW_026419448.1_4744) (octopus_trinity_TRINITY_DN55989_c11_g4_i16.p1_433)	1.0	2216.0	0.0004512635379061																				5.5223e-76	0.435279	2216.0	13.0	1.14617	0.357852	0.356047	1.6650664956489901e-71	True	54M
CCACTCTTTTCTATCACCACTTGAGAG	TACAATAATTCAGCTTCTGGACTTAAT	(octopus_trinity_TRINITY_DN53737_c5_g2_i15.p1_657)	1.0	252.0	0.0039682539682539																				4.65325e-07	0.561873	252.0	10.0	2.00977	4.59921	3.03571	0.000791468898797	True	43M5632N11M
CCACTGAAACGACCTAGCATAGTGAAC	CGATCAAATAGTTTATCATTTTCTTGA	(octopus_NC_068982.1_65557556) (octopus_trinity_TRINITY_DN55011_c7_g1_i12.p1_849)	2.0	1431.0	0.0013976240391334																				6.07332e-46	0.596809	1431.0	15.0	1.36567	0.452131	0.414396	9.220158745002959e-42	True	10S44M
CCACTGAAACTCCCTTCTATCCCACTC	TCTCTTTAGCTCTCTTCTCTGTTTTTG	(octopus_trinity_TRINITY_DN46317_c1_g1_i12.p1_17)	16.0	659.0	0.0242792109256449																				1.8421e-07	0.298881	659.0	9.0	3.89807	7.7739	5.04552	0.0003293556234528
CCACTGAAATGTAAGCGAATTTCTTTA	AGATTCGGCAAATCTTTCTCATATTCC	(octopus_NC_068997.1_19218598) (octopus_trinity_TRINITY_DN55988_c8_g2_i5.p1_474)	1.0	424.0	0.0023584905660377																				4.25837e-14	0.529603	424.0	14.0	1.02596	0.268868	0.268868	1.4694987436848982e-10	True	54M
CCACTGAACTAACATGTTTTCTTTCTT	CTGGAGCTGAGAATTCTCTTACTTTTA	False	1.0	454.0	0.0022026431718061																				1.03213e-07	0.415934	454.0	13.0	1.57435	2.36123	2.32599	0.0001902408958283
CCACTGAAGTCTGAATCAAAGTCTGAC	ATGCTGTCTTGCCAAGCATCGTCATCC	(octopus_NC_069005.1_29338456) (octopus_trinity_TRINITY_DN42907_c6_g1_i1.p1_1533)	1.0	1308.0	0.0007645259938837																				2.99284e-09	0.382631	1308.0	15.0	0.778494	0.141437	0.141437	6.560051867797139e-06	True	53M1S
CCACTGAATCACGATGTTTCACCAACG	CTGAACGAAGAGGTATTCGTTCATTTT	(octopus_NC_068987.1_41896973)	3.0	6873.0	0.0004364906154517																				1.29499e-28	0.191888	6873.0	15.0	0.949806	0.200349	0.190455	1.0579629848771182e-24	True	15M2D39M
CCACTGAATCCTGGGACAGCATCAAAG	TCACCACATCATAGCATTTCCTGAAAG	False	3.0	3786.0	0.0007923930269413																				1.00275e-36	0.218685	3786.0	15.0	2.15631	1.76413	1.75462	1.1291495686162412e-32	True	9S45M
CCACTGAATGGTCATGCTTCTACTCAT	ATACATTCCTGCTCTTTTACCTCTCCC	(octopus_NC_068983.1_61274911)	1.0	463.0	0.0021598272138228																				5.3877100000000015e-18	0.519667	463.0	13.0	1.12669	0.395248	0.352052	2.475395397678885e-14	True	54M
CCACTGACACCAATTAAGAGCAAATGA	CCTTGAGGTTGTCGAAAGATACGGTCA	(octopus_NC_068983.1_157412553)	1.0	749.0	0.0013351134846461																				2.95147e-16	0.427126	749.0	13.0	1.12311	0.299065	0.284379	1.2014907168799241e-12	True	54M
CCACTGACATATATCTTGAGCTTCTTT	TTCAAATGCTTGACTGTAAAGCATATG	(octopus_NC_069009.1_10244394) (octopus_trinity_TRINITY_DN52837_c1_g4_i1.p1_295)	1.0	422.0	0.0023696682464454																				1.6084e-12	0.493913	422.0	9.0	1.18798	0.369668	0.369668	4.854367672206326e-09	True	54M
CCACTGACCAAACATCATTAATTCATA	TTTCAATCAGATATGCTTATGACAAGA	(octopus_NC_068984.1_3212500)	2.0	595.0	0.0033613445378151																				2.18469e-13	0.514026	595.0	12.0	1.94412	0.678992	0.678992	7.109071497399997e-10	True	54M
CCACTGACCACTCACCACAAGAATATC	ATGTCTCATGTTCCAAGTCCACTCTGG	(octopus_NC_069006.1_4915125)	1.0	297.0	0.0033670033670033																				6.74389e-08	0.475977	297.0	11.0	1.93858	2.6229	2.18519	0.0001270439270421	True	54M
CCACTGACCACTTTAGAACTTATCATT	ATAACTAGTATTATTATTATTATTACT	(octopus_NC_068981.1_4401345)	1.0	301.0	0.0033222591362126																				4.34286e-32	0.949346	301.0	11.0	1.27181	0.966777	0.960133	4.0997482787681595e-28	True	54M
CCACTGACTAGAGGGACACCATTTCGT	AAGCGAAGCAAAGGAAATGACACTAAG	(octopus_NC_068986.1_92770759) (octopus_trinity_TRINITY_DN52124_c12_g4_i6.p1_2664)	1.0	674.0	0.0014836795252225																				2.71217e-10	0.353901	674.0	13.0	0.977105	0.246291	0.210682	6.630155897381329e-07	True	54M
CCACTGAGTGCTTTGATAGCTGGTTCC	TCGTTCGGATTATCGAAAGCACCTCTC	False	1.0	580.0	0.0017241379310344																				1.66378e-11	0.311976	580.0	9.0	1.4648	0.493103	0.493103	4.5773128375183606e-08	True	7S37M5992N10M
CCACTGATTCAACCAGGTTATGCCGAA	CCACCGACAAATGTTCACAAAATACTG	(octopus_NC_068985.1_18521165)	1.0	613.0	0.0016313213703099																				1.90745e-08	0.367004	613.0	12.0	1.52417	0.373573	0.373573	3.828438766135849e-05	True	54M
CCACTGATTCACTTGCAAAGTGTTGAG	TAAAATTATTTCGTTGCAGACCTCCCT	(octopus_NC_068989.1_32297855)	3.0	1507.0	0.0019907100199071																				3.2716e-06	0.199191	1507.0	13.0	1.27232	0.372926	0.349701	0.0049842609049004	True	54M
CCACTGCACTCTACACCTCATTATTGT	AAAGAAGGACACATAGAAGAATGTGGT	(octopus_NW_026327257.1_7514)	2.0	1984.0	0.001008064516129																				2.07253e-107	0.632787	1984.0	9.0	0.905263	0.195565	0.175403	9.97734193863751e-103	True	50M4S
CCACTGCAGACAATCAAACATGTCTGG	ATTTGATTCCTCTGTGTAAAAGCCTGT	(octopus_NC_069005.1_26653062)	1.0	208.0	0.0048076923076923																				4.85074e-09	0.628816	208.0	11.0	1.1846	0.384615	0.355769	1.0400078964123392e-05	True	54M
CCACTGCATACAAGCCAACTCCTGGTC	ATTCATCACGTGATCTTTACGCCAATC	(octopus_NC_068998.1_40762052) (octopus_trinity_TRINITY_DN44665_c5_g3_i2.p1_172)	1.0	1820.0	0.0005494505494505																				1.80819e-37	0.383974	1820.0	15.0	1.06957	0.268132	0.262088	2.09266647691153e-33	True	54M
CCACTGCATGGCACTTTGGGCAAGTGT	CTTCTACTATAGCCTTGGGCCGACCAA	(octopus_NC_068996.1_20954903) (octopus_trinity_TRINITY_DN56251_c2_g1_i4.p1_53)	4.0	653.0	0.006125574272588																				1.70144e-06	0.151541	653.0	14.0	2.39521	2.01225	1.73354	0.0026914785550708	True	54M
CCACTGCATTCCAAAATATGCGATGGC	AACGGTTGGAATGCATATATATGATGA	(octopus_NC_068987.1_242168)	1.0	547.0	0.0018281535648994																				2.20114e-57	0.898799	547.0	11.0	1.30437	0.522852	0.506399	4.5575996017143955e-53	True	54M
CCACTGCCACTACTGCTTGAAGCAGGA	GGTTGTGCAGCCTGACCATAACGTTGC	(octopus_NC_069005.1_20280339) (octopus_trinity_TRINITY_DN55924_c6_g1_i4.p1_363)	2.0	3198.0	0.0006253908692933																				5.59916e-43	0.33708	3198.0	15.0	1.30512	1.02658	1.00876	7.781973827391987e-39	True	5S49M
CCACTGCCAGGATTGTTGAATGGTTGT	AACAACAACAACAACAACAACAATACT	(octopus_NC_068988.1_13288576)	1.0	798.0	0.0012531328320802																				2.97635e-12	0.457492	798.0	13.0	1.29572	0.442356	0.423559	8.770952594574012e-09	True	2S52M
CCACTGCCATCCACATAAACACACATT	CAAGATCGGAGAGCACACGTCTGAACT	False	1.0	635.0	0.0015748031496062																				1.36259e-14	0.432683	635.0	15.0	1.2826	0.423622	0.40315	4.891399728248287e-11
CCACTGCCATTTAATTTCTCCATATAT	ATCATAGCATATCAGAATAGAGTGTCT	(octopus_NW_026409574.1_202)	1.0	521.0	0.0019193857965451																				2.13595e-08	0.297183	521.0	13.0	1.26665	1.92322	1.90595	4.2627942406484464e-05	True	54M
CCACTGCCCATCTGTGGTCCAGGGTAT	GGGGCTCGAGGTCCCCGATACGCAGCT	(octopus_trinity_TRINITY_DN56351_c4_g5_i2.p1_276)	1.0	333.0	0.003003003003003																				6.34237e-06	0.497218	333.0	11.0	2.42974	5.18318	4.003	0.009283188122504	True	42M12S
CCACTGCCCTAACCACTGGGCCATTGC	ACTTCCACAATATATATAAATATATAT	(octopus_NC_068983.1_55745253)	19.0	2751.0	0.0069065794256633																				7.67171e-24	0.218232	2751.0	13.0	3.17084	6.245	5.14213	4.968743145552061e-20	True	54M
CCACTGCCTGGTACTGCATCAGGACAT	TTATTATTATTATTATTAGCAGTAGTA	(octopus_NC_068996.1_24449331) (octopus_trinity_TRINITY_DN55382_c3_g2_i2.p1_227)	1.0	288.0	0.0034722222222222																				5.4608e-09	0.449001	288.0	9.0	2.00078	1.77778	0.854167	1.1643394583430271e-05	True	54M
CCACTGCGTGACACCTTGGGCAAGTGT	CTTCTACCATGGCCTCGGGCCGACCAA	(octopus_NC_068984.1_109649351) (octopus_trinity_TRINITY_DN52951_c8_g4_i40.p2_12)	5.0	2358.0	0.0021204410517387																				5.08594e-13	0.289818	2358.0	13.0	2.47089	2.00594	1.61832	1.604307413355238e-09	True	54M
CCACTGCGTGGCACCTTCAGCAAGTGT	CTTCCACTATAGCCTCAGGCCAACCAA	(octopus_NC_068993.1_36526185)	1.0	273.0	0.0036630036630036																				2.45126e-10	0.586296	273.0	9.0	1.89711	7.88645	3.92674	6.018473292532162e-07	True	54M
CCACTGCGTGGCACCTTGGGTAAGTGT	CTTCTACTATAGCCTCGGGCTGACCAA	(octopus_NC_069009.1_2186406) (octopus_trinity_TRINITY_DN48260_c11_g3_i1.p1_284)	4.0	1018.0	0.0039292730844793																				3.98003e-23	0.397963	1018.0	14.0	2.49775	1.93615	1.89882	2.481821147437294e-19	True	54M
CCACTGCGTGGCATCTTGGGCAAGTGT	CTTCTACTATAGCCTCGGGTCGGCCAA	(octopus_NC_069000.1_15333996) (octopus_trinity_TRINITY_DN49933_c4_g7_i5.p1_92)	17.0	2274.0	0.0074758135444151																				2.72276e-06	0.114081	2274.0	15.0	3.1056	1.05937	0.852243	0.0041918553983894	True	54M
CCACTGCTACACGTGTCTCATCTTGGC	TAACATCTAGACTATCCACAACATTCT	(octopus_NC_069007.1_17773096) (octopus_trinity_TRINITY_DN56412_c3_g1_i14.p1_275)	1.0	2684.0	0.0003725782414307																				1.11751e-196	0.628402	2684.0	9.0	1.14397	1.23435	1.21051	1.2795497240894876e-191	True	3S51M
CCACTGCTATGCCTGTCATTAAATCTC	CGCTTTTAGCTATCTTACGAATAATGA	(octopus_NC_068981.1_89574030) (octopus_trinity_TRINITY_DN45620_c9_g6_i1.p1_18)	1.0	532.0	0.0018796992481203																				1.20566e-52	0.656082	532.0	9.0	1.15596	0.390977	0.390977	2.209426244038684e-48	True	6S48M
CCACTGCTTTTTACCCTACCACACACA	CACACACACACACGCCAATGCTGTTTA	False	6.0	1363.0	0.0044020542920029																				1.10977e-34	0.466519	1363.0	13.0	4.74017	4.90536	2.38958	1.1580654293523664e-30
CCACTGGAAATCCTTCTGCGATTGAAA	CTGAGTAAGTTCTGCGTCATTTTCGGT	(octopus_NW_026322121.1_3486) (octopus_trinity_TRINITY_DN56127_c3_g1_i13.p1_1474)	3.0	5485.0	0.0005469462169553																				7.28979e-84	0.345289	5485.0	9.0	1.3068	0.429717	0.422972	2.523596469498487e-79	True	54M
CCACTGGAATTGTCATTGCCACTCCTG	CCGCCACCGCCACCGCCACCTCCACCC	(octopus_NC_068998.1_16940848) (octopus_trinity_TRINITY_DN47229_c12_g1_i2.p1_1128)	2.0	764.0	0.0026178010471204																				1.20628e-06	0.219863	764.0	15.0	1.24399	0.320681	0.318063	0.0019455074971644	True	54M
CCACTGGACACCATCTCAATACTACTA	CTACTACTACCATCACTTCCACTACTC	(octopus_NW_026416895.1_2710) (octopus_trinity_TRINITY_DN53158_c1_g2_i8.p1_66)	2.0	1738.0	0.001150747986191																				3.14991e-10	0.143278	1738.0	14.0	1.67113	3.73763	3.34983	7.645320615133709e-07	True	27M3I24M
CCACTGGACAGTTTAGCTATTGAAAAA	AGGGGTCCGTTTCTCTCTCTCGTTCCT	(octopus_NC_068990.1_84216707)	1.0	273.0	0.0036630036630036																				1.57995e-09	0.520915	273.0	13.0	1.75959	1.2674	0.498168	3.5667888272646767e-06	True	54M
CCACTGGAGAAGATTGGAAGGAGTCCT	TTCTGCAATATGGACACATATTTAACT	(octopus_NC_069007.1_16532464)	2.0	1597.0	0.0012523481527864																				4.24223e-07	0.178808	1597.0	15.0	1.91596	1.06888	0.983719	0.0007250399557661
CCACTGGAGCAAAATGTCTTTGTACAG	TACCGGGGGAACTTACGGAAACCTTTC	(octopus_trinity_TRINITY_DN44627_c4_g1_i1.p1_232)	1.0	1007.0	0.0009930486593843																				1.05256e-21	0.393133	1007.0	15.0	1.09003	0.32572	0.32572	6.069223396052656e-18	True	35M19S
CCACTGGCACAGGTGCCAGTCATCGAA	TTTGGTTCAATTACGATTTCGATATAA	(octopus_NC_068987.1_18407651) (octopus_trinity_TRINITY_DN46830_c5_g1_i11.p1_108)	8.0	577.0	0.0138648180242634																				1.23979e-07	0.353252	577.0	14.0	3.95467	4.45234	3.5026	0.0002263637240758	True	54M
CCACTGGCCAAACCGGCAACATGACCA	TCCCCAAGTACAACATATATATATATA	(octopus_trinity_TRINITY_DN51467_c5_g1_i8.p1_53)	6.0	423.0	0.0141843971631205																				8.31218e-11	0.488912	423.0	11.0	3.24595	3.43499	3.29551	2.1382603440285722e-07
CCACTGGCTTGCACACTGAGTCTTCCT	GCGGGACCACAACACTTGTTAATTCGG	(octopus_NW_026303870.1_68) (octopus_trinity_TRINITY_DN55637_c3_g2_i1.p1_297)	2.0	3869.0	0.0005169294391315																				2.05766e-38	0.228367	3869.0	5.0	1.17019	0.331869	0.322822	2.4624862287531853e-34	True	54M
CCACTGGGAGATCATTAATGGTGATTT	GACGAAGAATGCCATTAGGGTCAAGAA	(octopus_NC_068982.1_105326315) (octopus_trinity_TRINITY_DN54571_c2_g1_i2.p1_494)	1.0	336.0	0.0029761904761904																				5.6393e-17	0.572323	336.0	12.0	1.13432	0.363095	0.348214	2.416089717415528e-13	True	54M
CCACTGGTAGTATTCTGGCAAAGAAAG	TTATGGCCAAGATCACAATCAGAAGCC	(octopus_NC_068982.1_41058553) (octopus_trinity_TRINITY_DN53353_c13_g1_i13.p1_1407)	1.0	399.0	0.0025062656641604																				1.50717e-17	0.734806	399.0	13.0	1.05206	0.315789	0.308271	6.715078511735967e-14	True	54M
CCACTGGTCCTTTGTCTCCTAAATGTC	GAGGGAGAGCAATACGGCTGCCTTTAT	(octopus_trinity_TRINITY_DN43415_c1_g1_i11.p1_77)	1.0	1606.0	0.0006226650062266																				1.5197700000000002e-23	0.333046	1606.0	11.0	1.10137	0.300125	0.290785	9.690225023596584e-20	True	1S53M
CCACTGGTTCTTTGTCTCCCAAATGTT	GAGGGAGAGGAATACAGCTGGCTTTAT	(octopus_NC_069008.1_3377843) (octopus_trinity_TRINITY_DN43415_c1_g1_i8.p1_176)	2.0	3006.0	0.0006653359946773																				9.61793e-12	0.1229	3006.0	15.0	1.56673	1.08117	1.07186	2.7057161861720764e-08	True	54M
CCACTGGTTCTTTGTCTGCCAAATGTT	GAGGGAAAGGAATACATCTGGCTTTAT	False	1.0	562.0	0.0017793594306049																				6.48128e-39	0.654797	562.0	11.0	1.94528	0.6121	0.580071	7.89563533883115e-35	True	54M
CCACTGGTTGAAGTTGATGTGAGTACC	ATTTTGGTTTATCTCCAATAAAAGATG	(octopus_NC_068983.1_61401980) (octopus_trinity_TRINITY_DN54216_c0_g1_i9.p1_1652)	1.0	232.0	0.0043103448275862																				1.91436e-15	0.587231	232.0	11.0	1.61135	0.698276	0.698276	7.336848468058198e-12	True	54M
CCACTGGTTGTCATCTTTCTGTCTTTG	CTGTTGCTGATGTTGCTGTTGTTGCTG	(octopus_NC_068982.1_149812606) (octopus_trinity_TRINITY_DN44428_c8_g1_i1.p1_100)	1.0	324.0	0.0030864197530864																				2.64314e-06	0.458882	324.0	12.0	0.922294	0.382716	0.351852	0.0040763930699879	True	54M
CCACTGGTTTCTCTTCAAGAGCCTCCA	CAGGTTTCACCCCCGGAGCCTCTACAG	(octopus_NC_068984.1_120493706) (octopus_trinity_TRINITY_DN45748_c0_g1_i21.p1_32)	4.0	610.0	0.0065573770491803																				1.6043700000000002e-26	0.52735	610.0	5.0	3.25171	1.15574	1.1541	1.1917590497293807e-22	True	54M
CCACTGGTTTCTTTTCAGGAGCTTCCA	CAGGTTTCACCCCAGGAGACTGCACAG	(octopus_trinity_TRINITY_DN45748_c0_g1_i21.p1_248)	1.0	122.0	0.0081967213114754																				3.71135e-09	0.707816	122.0	4.0	1.8315	0.672131	0.672131	8.055704346997432e-06	True	54M
CCACTGGTTTGTCTTCAAGAGCCTCCA	CAGGTTTCACCCCAGGAGCCTGCAGAT	False	1.0	256.0	0.00390625																				1.48159e-15	0.672328	256.0	6.0	1.56888	0.589844	0.589844	5.727657256308153e-12	True	3S51M
CCACTGTAAAGCACTTTTCGCTACATT	TGGTGTGTCCTTTCTAATTGTGATACC	(octopus_NC_068984.1_139962378)	1.0	500.0	0.002																				1.69497e-06	0.587824	500.0	15.0	2.35283	1.49	1.432	0.0026818017159907
CCACTGTAACAGTTTCTTTTGAAAAAC	CTGGTAAAAGTGATGACATATTTTGCA	(octopus_NC_069000.1_47047660)	2.0	2921.0	0.0006846970215679																				3.50261e-40	0.387786	2921.0	14.0	1.29842	0.423485	0.407395	4.451135838308973e-36	True	53M1S
CCACTGTAAGTTTTATTTTTACATTTG	GATGTGTGGGATCGGAAGAGCAACGTC	False	1.0	561.0	0.0017825311942959																				1.24815e-09	0.470914	561.0	10.0	1.37968	0.561497	0.479501	2.848195224225938e-06	True	19S35M
CCACTGTCTTCTCGCTTCAGCCCTTGA	CCTTCACAAATACCTAGAGAGAACTTG	(octopus_trinity_TRINITY_DN47827_c9_g1_i3.p1_1817)	1.0	309.0	0.0032362459546925																				2.29309e-06	0.354142	309.0	9.0	1.62023	5.69256	5.18123	0.0035658461447522
CCACTGTGGCCATTTTGGAGGGATGAC	TCCTGGCCCTCAGGAGGAGAACAAATT	False	1.0	512.0	0.001953125																				1.34093e-12	0.472067	512.0	15.0	1.16249	3.17578	2.83008	4.075782996357819e-09	True	11S15M127527N28M
CCACTGTGTCTCTTCACAAACTGTGAA	GTTGGGATGTGGTGGTAGCAGCGGAAA	(octopus_NC_068994.1_58071066) (octopus_trinity_TRINITY_DN53129_c0_g3_i1.p1_122)	1.0	246.0	0.0040650406504065																				1.13303e-13	0.923214	246.0	10.0	1.81278	0.585366	0.528455	3.776497816329512e-10	True	30M1D24M
CCACTGTGTGGCACCTTGGGCAAGTGT	CTTCTACTATAGCCTCGGGCCGACCAA	(RF_all_LGKD01272664.1/11629-12255_480) (octopus_NC_068984.1_123273261) (octopus_trinity_TRINITY_DN48176_c2_g1_i5.p1_15)	42.0	2852.0	0.0147265077138849																				6.0414599999999986e-21	0.203869	2852.0	15.0	4.84717	3.75806	3.60203	3.333846045087502e-17
CCACTGTTACCACCACCAGCACAAATT	TTAACATCGTCATCATCATCACCACCA	(octopus_trinity_TRINITY_DN50205_c11_g1_i3.p1_228)	1.0	241.0	0.0041493775933609																				1.87382e-06	0.531566	241.0	10.0	1.85824	0.854772	0.854772	0.0029474734005748
CCACTGTTACTGCTGTTGTTGCCGTTG	TTACTACTGCTGCTGCTGCTGACGATA	(octopus_NC_068997.1_16425979) (octopus_trinity_TRINITY_DN49518_c8_g4_i1.p1_900)	1.0	229.0	0.0043668122270742																				1.81654e-07	0.500172	229.0	9.0	1.18799	0.310044	0.310044	0.0003250100780293	True	54M
CCACTGTTAGATATTTCTGTTGCATCG	CTTTCACGGAAATAGCTTGTTTTCAGC	(octopus_trinity_TRINITY_DN47857_c7_g1_i12.p1_666)	1.0	317.0	0.0031545741324921																				1.03876e-11	0.480614	317.0	12.0	1.1084	0.305994	0.29653	2.9133042024828346e-08	True	27M643N27M
CCACTGTTATTGTGTCGGGGTGACTGC	ATTGCACTAGTCTTTTGAGCTTCACGT	(octopus_trinity_TRINITY_DN55162_c3_g2_i24.p1_1278)	1.0	558.0	0.0017921146953405																				2.6231e-06	0.347733	558.0	13.0	0.887305	3.62007	3.18817	0.0040473423507629	True	31M37100N23M
CCACTGTTCAGCTGGTACTTATTTTAT	CGACCCTGACAGGAAGTTGAACTTAGC	(octopus_NC_068994.1_47200238)	2.0	2289.0	0.00087374399301																				1.67057e-15	0.313816	2289.0	15.0	0.76754	0.158148	0.155526	6.431597866430098e-12	True	54M
CCACTGTTGTTGTTGTTGATCTGATTA	ATGTGAAACTTTCAGATCGGAAAGCAC	False	3.0	6208.0	0.0004832474226804																				2.02577e-06	0.115636	6208.0	15.0	0.692514	0.149001	0.120651	0.0031726656934663	True	40M14S
CCACTGTTGTTGTTGTTGTTCTGATTA	ATGTGAGTCTTTCTCGAAACATCAACA	(octopus_NC_069008.1_6616001) (octopus_trinity_TRINITY_DN43370_c0_g1_i14.p1_137)	4.0	4932.0	0.0008110300081103																				1.52319e-34	0.225796	4932.0	15.0	1.3403	0.355231	0.339822	1.5816746185780777e-30	True	54M
CCACTGTTGTTGTTGTTGTTGTTCTGA	TTAATGTGACACTTTCTCGAACCATCA	(octopus_NW_026396319.1_1779) (octopus_trinity_TRINITY_DN56641_c11_g1_i3.p1_2897)	1.0	608.0	0.0016447368421052																				4.52417e-25	0.57619	608.0	13.0	1.67763	0.856908	0.807566	3.127834829757656e-21	True	54M
CCACTTAAACAAATTGTCTGTCCAGCT	TGAGTTACCTGCGCGATAATGGCACGT	(octopus_NC_068985.1_26380020)	3.0	5476.0	0.0005478451424397																				4.36158e-68	0.29309	5476.0	15.0	1.25885	5.17385	4.05898	1.1345413029634425e-63	True	54M
CCACTTAACAAACAAATTTTTGGAAAA	AGCAAATAACAGCAATTCCCCAGCATG	False	1.0	952.0	0.0010504201680672																				3.50777e-22	0.428928	952.0	14.0	1.15822	0.391807	0.362395	2.078464523463684e-18
CCACTTAACGGTATATACGTAACACAC	ACACACAAATATTTATATCCTTCAATG	(octopus_NC_068996.1_27723245)	1.0	254.0	0.0039370078740157																				1.33444e-11	0.587662	254.0	7.0	1.81085	0.834646	0.740157	3.704897657247702e-08	True	54M
CCACTTACTAAGGTGCACTTAGACATC	CACTAAGCCAAACTGCTGTTACTACCA	(octopus_NW_026342611.1_2244)	13.0	2312.0	0.0056228373702422																				2.9808e-18	0.247562	2312.0	15.0	1.98381	0.943772	0.929498	1.3928452641944398e-14	True	2S52M
CCACTTACTGCTAAGGTCATCAATGTG	TTGTTGGAAGTCATCAGCTTGTGGATG	(octopus_NC_068991.1_6634456) (octopus_trinity_TRINITY_DN56293_c6_g5_i1.p1_4693)	2.0	4727.0	0.0004231013327691																				2.02871e-10	0.182168	4727.0	14.0	0.583796	0.117834	0.0932938	5.023130283851067e-07	True	54M
CCACTTAGCATTAGATGAATTTGGTCA	TCAAGTGTTAAGTGTATATTGGTTATG	(octopus_NC_068985.1_51039295)	1.0	326.0	0.0030674846625766																				1.4955e-19	0.63232	326.0	12.0	1.46238	0.40184	0.40184	7.600043581294225e-16	True	54M
CCACTTATTCTTGATTGGCAGTTCATA	TAATCATTTTCGGTTCTGTCATCTCCG	(octopus_trinity_TRINITY_DN48665_c7_g1_i3.p1_993)	2.0	2152.0	0.0009293680297397																				6.14772e-06	0.183426	2152.0	9.0	0.690483	0.277881	0.245353	0.0090150588204555
CCACTTATTTCTTTCTTTGGAAGGTCT	GGAGTAGGAGTCATCGAACCCTAGAAA	(octopus_trinity_TRINITY_DN55762_c6_g2_i2.p1_1485)	1.0	647.0	0.0015455950540958																				1.18867e-06	0.335301	647.0	14.0	1.67824	3.11437	3.10974	0.0019188931921295
CCACTTATTTTGTGGGTAGGAGAAAAA	CAGATCGGAAGAGCACACGTCTGAATC	False	1.0	1242.0	0.000805152979066																				8.89348e-80	0.686368	1242.0	14.0	1.50694	4.26409	3.85588	2.872718431493657e-75
CCACTTCAAAAAGAAAAACAAACAAAC	AAACAAACAAAACAAAAACAGCCCATG	(octopus_NC_068987.1_62072951) (octopus_trinity_TRINITY_DN46792_c1_g1_i1.p1_71)	1.0	942.0	0.0010615711252653																				4.13475e-27	0.44181	942.0	12.0	0.945307	2.90021	2.16561	3.156929326750196e-23	True	1S53M
CCACTTCAATTAGTTTTTGATCGCGAC	ATGAAGCAACCTTAAGTTCACACTCAT	(octopus_NC_068986.1_45944510) (octopus_trinity_TRINITY_DN55687_c3_g1_i18.p1_1157)	1.0	1021.0	0.0009794319294809																				1.3488e-12	0.447378	1021.0	12.0	0.967108	0.298727	0.228208	4.098825387054247e-09	True	54M
CCACTTCCAAAAGGGGTATAAGTAAAC	GGGGTCTGCCGTGCTTTTCCTTCTTCA	(octopus_NC_069006.1_20421015) (octopus_trinity_TRINITY_DN46598_c4_g1_i2.p1_471)	1.0	552.0	0.0018115942028985																				7.94846e-48	0.774802	552.0	12.0	1.59618	0.742754	0.742754	1.2736552422684088e-43	True	54M
CCACTTCCACTGCCGCCCCCGGCGGAC	GTGGCAGCGGAAGAATTAGCAGACGCG	(octopus_NC_068986.1_96686260) (octopus_trinity_TRINITY_DN55231_c9_g1_i10.p1_3087)	1.0	310.0	0.0032258064516129																				9.15474e-20	0.700833	310.0	8.0	1.27254	0.496774	0.493548	4.713474792923918e-16	True	54M
CCACTTCCATAAACCCTTGTCTGAGGA	ACTTGTTTAAGACATTAACCTGTAGAC	(octopus_NC_068986.1_13525431) (octopus_trinity_TRINITY_DN51839_c4_g1_i1.p1_276)	1.0	622.0	0.0016077170418006																				5.99819e-16	0.479621	622.0	10.0	0.645831	0.110932	0.110932	2.3858122116622635e-12	True	54M
CCACTTCCATTTATTTTGAATGTATGA	TTTGGCGTTGTTTTGAAATTGTTCGGT	(octopus_NC_068985.1_65314925)	2.0	751.0	0.0026631158455392																				1.27357e-41	0.738904	751.0	15.0	2.33895	2.22104	2.21571	1.6947746238424064e-37	True	54M
CCACTTCCTAACTGTAGAAGGAATCTG	TGGAAGAGGTATACCCAGGTAGACATA	(octopus_NC_069009.1_9552111)	1.0	385.0	0.0025974025974025																				3.58679e-06	0.471866	385.0	12.0	1.15449	0.415584	0.415584	0.005435016093953	True	54M
CCACTTCTATCATGATATACCTTCAAA	TTCCACCACAAGATTCATTTCATAAAG	(octopus_NC_068990.1_24983682)	1.0	329.0	0.0030395136778115																				8.57019e-13	0.608762	329.0	13.0	1.44049	0.574468	0.571429	2.6504707801889926e-09	True	54M
CCACTTCTATTCTTTCTTTCACGACTT	CTTCCGCCTCTTTGGCGGCCGCCTGCC	(octopus_NC_069008.1_1853860) (octopus_trinity_TRINITY_DN47611_c8_g1_i2.p1_1184)	3.0	2129.0	0.0014091122592766																				7.22799e-32	0.487924	2129.0	13.0	0.848473	1.18741	1.07374	6.761925356116588e-28	True	54M
CCACTTCTCTTCACCCCTACTCTTTCT	CTCCTCTCTATCACTCTCTTCTCTCTT	(octopus_NC_068990.1_36893011) (octopus_trinity_TRINITY_DN46871_c3_g1_i7.p1_161)	2.0	560.0	0.0035714285714285																				1.26832e-22	0.584822	560.0	11.0	2.75796	3.5875	1.96964	7.693585762739373e-19
CCACTTCTTCAAACCTATCATTTGGTA	TTGGAGATTGCTGGGATGGAGTAAATA	False	1.0	448.0	0.0022321428571428																				1.28499e-07	0.453265	448.0	12.0	1.52196	2.0692	2.06696	0.0002341609071299	True	47M7S
CCACTTCTTTTCTCTCTCTTTACACTT	GTTGTTGCTGTTGAGAGATCGGAAGAG	False	1.0	486.0	0.0020576131687242																				5.27196e-06	0.364551	486.0	13.0	0.931621	3.44444	1.25103	0.0078052316436681	True	42M12S
CCACTTGAGAGTCCAATAATTCAGCTT	CGGGTGACTTTGGGAAACTTGTTGGGT	(octopus_trinity_TRINITY_DN53737_c5_g2_i9.p1_563)	1.0	219.0	0.0045662100456621																				1.24231e-10	0.60994	219.0	9.0	1.45323	6.16438	5.48858	3.141973362586512e-07	True	27M12260N27M
CCACTTGATGTTTGTCCATATGCAAAA	ATTGCTCCGTTGTAGCCACTAAGGACA	(octopus_NC_068981.1_120051246) (octopus_trinity_TRINITY_DN51559_c9_g1_i13.p1_216)	1.0	1280.0	0.00078125																				4.29006e-52	0.532397	1280.0	14.0	1.17009	0.370312	0.352344	7.746727300774937e-48	True	54M
CCACTTGCACGTTAATTTCACGAGCAG	GCTGTTCCGTTGATCGGATCAAATGGA	(octopus_NC_068991.1_14014712) (octopus_trinity_TRINITY_DN49066_c2_g2_i1.p1_350)	101.0	5836.0	0.0173063742289239																				2.23913e-21	0.205076	5836.0	15.0	4.58776	1.53855	1.24726	1.2667525391973818e-17
CCACTTGCATGTTAATTTCACGAGCAG	GCTGTTCCGTTGATCAGATCAACTGGA	(octopus_NC_068986.1_103772379) (octopus_trinity_TRINITY_DN54941_c5_g2_i1.p1_173)	6.0	863.0	0.0069524913093858																				2.13896e-08	0.326333	863.0	15.0	3.87393	4.60371	4.51796	4.268411718068234e-05
CCACTTGCATGTTAATTTCATGAGCAG	GCTGTTCCCTTGTTCAGATTAACTGGA	(octopus_NC_068995.1_45637981)	8.0	753.0	0.0106241699867197																				3.34774e-12	0.368526	753.0	15.0	3.30761	2.82736	2.78619	9.820603589738016e-09	True	54M
CCACTTGCCACCAATTACTTCCTAACC	GCTTGACCACTCTCAGAAGATCCTTAT	(octopus_NW_026431433.1_2199) (octopus_trinity_TRINITY_DN50632_c8_g1_i4.p1_128)	1.0	1066.0	0.0009380863039399																				1.0245199999999995e-20	0.461889	1066.0	11.0	1.2804	2.91463	2.89493	5.580624957988273e-17	True	52M2S
CCACTTGCCATGTTCATTGGGGCATGT	TACATAACTTCCGCTATAAAAAGAAGA	(octopus_trinity_TRINITY_DN49329_c8_g3_i1.p1_202)	23.0	50635.0	0.0004542312629604																				2.78056e-254	0.188972	50635.0	11.0	1.90415	1.79028	1.77202	4.638445470159567e-249	True	6S48M
CCACTTGCGTTGGAAGGCAATATTCTA	AGATAAAAACGCCCATAATGAGCCACA	(octopus_NC_068982.1_187559752)	1.0	1234.0	0.0008103727714748																				7.629060000000002e-19	0.202283	1234.0	13.0	1.19465	0.482982	0.459481	3.7057141819073024e-15	True	54M
CCACTTGCTTCCTAACAGTTGTGCGAC	AACTTGGAGTAACTTCTCTACCTCTGG	(octopus_NC_069002.1_18243700) (octopus_trinity_TRINITY_DN54767_c2_g1_i13.p1_124)	1.0	317.0	0.0031545741324921																				8.29805e-13	0.839882	317.0	6.0	1.70244	4.00315	2.77603	2.5697912093015604e-09	True	54M
CCACTTGGAATATCCCTTCATCAGCTG	TCACTATTCTAACTAGACGTTTCGAAG	(octopus_NC_068991.1_48687706)	1.0	1439.0	0.0006949270326615																				8.01133e-15	0.369656	1439.0	13.0	1.63484	0.675469	0.66574	2.927614269809969e-11	True	14S40M
CCACTTGGAGTCATTTGCTGATGCCAT	CTGTAGGTGTAGCATTTCCCGCGGCTT	False	7.0	690.0	0.0101449275362318																				1.32861e-08	0.359283	690.0	13.0	3.39306	14.3217	11.7928	2.714281433301838e-05	True	27M87313N27M
CCACTTGTTGAACTTACATTCACTCTA	TCATACTTTGATCCCTATTTTAGTATA	False	2.0	2111.0	0.0009474182851729																				2.19596e-10	0.181589	2111.0	14.0	1.83131	1.13027	1.12316	5.418959071218692e-07	True	48M6S
CCACTTGTTTTTGTCTGTATCTGTGTG	TGTGTGTGTGTGTGTGTGTGTGCACGC	(octopus_NC_069001.1_19392787)	1.0	257.0	0.0038910505836575																				4.18696e-10	0.573472	257.0	9.0	1.96756	1.61479	1.60311	1.003505683652184e-06	True	54M
CCACTTTACTCTCTGTCTTATCTTCTG	TCTCTGCTGTACACTTTTACATTTATT	(octopus_trinity_TRINITY_DN43843_c7_g4_i2.p1_148)	1.0	976.0	0.0010245901639344																				1.85405e-30	0.538096	976.0	12.0	1.20779	2.39037	2.36373	1.6376650387384563e-26	True	37M17S
CCACTTTAGAACTTATCATTATAACTA	GTATTATTATTATCATTACTGTTATCA	(octopus_NC_068981.1_4401352)	1.0	333.0	0.003003003003003																				4.37299e-30	0.940191	333.0	13.0	1.2589	1.75976	1.72973	3.803830766585537e-26	True	53M1S
CCACTTTATAGAAAGTGGGTTATTGCA	GCTCAGCGGGCTCTCTCTCTCTCTCTC	False	1.0	154.0	0.0064935064935064																				5.25234e-06	0.741667	154.0	8.0	1.45885	0.519481	0.512987	0.0077777641827495	True	39M15S
CCACTTTATAGCGAGGTTTTGATCAAG	CAGTCCCAAGATCGGAAGAGCACACGT	False	2.0	2753.0	0.0007264802034144																				3.44974e-37	0.24973	2753.0	15.0	1.2782	0.446422	0.436251	3.9538377690376946e-33	True	19S35M
CCACTTTATCTGGTCCTTCAGCATCTT	CGTCGTCACTGCTAGCCGCGGGTTCAG	(octopus_NC_068990.1_6314362) (octopus_trinity_TRINITY_DN52721_c3_g1_i1.p1_359)	1.0	898.0	0.0011135857461024																				8.42692e-29	0.585051	898.0	13.0	1.38303	0.348552	0.342984	6.939511774647186e-25	True	54M
CCACTTTATCTTCCAAAATAGACATTT	CAACTTTAGAAGGAATTACTTCTAACC	(octopus_NC_068984.1_120487740) (octopus_trinity_TRINITY_DN56209_c1_g6_i1.p1_113)	1.0	338.0	0.0029585798816568																				2.17134e-09	0.493613	338.0	4.0	1.21915	0.434911	0.434911	4.83235768278401e-06	True	1S53M
CCACTTTCAACTTGGTGCTGAAGTAGT	CATTGTTTAAAGTTATACTCCTGTCTC	(octopus_NC_068997.1_49846985) (octopus_trinity_TRINITY_DN46639_c6_g1_i18.p1_208)	1.0	905.0	0.0011049723756906																				6.62066e-13	0.326093	905.0	15.0	0.900748	0.244199	0.225414	2.0674610091776513e-09	True	49M5S
CCACTTTCAGCAAGGTTGATGTCGGCA	ACTTGGTAAGGAGGTTTGCTTGCCATT	(octopus_trinity_TRINITY_DN53435_c0_g3_i4.p1_1)	1.0	959.0	0.0010427528675703																				3.21229e-10	0.366721	959.0	15.0	1.23728	0.51512	0.464025	7.788691186505369e-07
CCACTTTCATAGCACCTATACCAAGAT	TAGAATATACAACTGTGAGCTGCTGCG	(octopus_NC_069009.1_4104085) (octopus_trinity_TRINITY_DN56512_c1_g8_i3.p1_632)	5.0	13380.0	0.0003736920777279																				7.75766e-107	0.217281	13380.0	11.0	1.43301	0.830867	0.812182	3.710094299865782e-102	True	1S53M
CCACTTTCATATCCCATGGTTGAGATC	CTTGCAACAAGCTATATATTATTTTGC	(octopus_NW_026341674.1_817)	1.0	2223.0	0.0004498425551057																				5.79906e-13	0.178731	2223.0	13.0	1.20289	1.13315	1.11696	1.8205189625955438e-09	True	2S52M
CCACTTTCATATGGCAATAGTTTTCCT	TCATATTATATATATATATGCATAATT	(octopus_NC_068986.1_38981243)	2.0	1654.0	0.0012091898428053																				4.39721e-31	0.338388	1654.0	15.0	1.34881	1.61608	1.10701	3.9863649372321445e-27
CCACTTTCATGGTGCTAAGCAGAACAA	AGATGTATGTCTCTCTCTCTCTATATG	(octopus_NC_068993.1_63123174)	1.0	289.0	0.0034602076124567																				7.93e-07	0.483261	289.0	13.0	1.17699	0.906574	0.906574	0.0013098226826533	True	49M5S
CCACTTTCCATGCTGACATGGGTTGGA	CGGTTCAAAAGGAGCCAGACCAAGCTT	False	1.0	296.0	0.0033783783783783																				6.91069e-07	0.443859	296.0	10.0	1.41058	0.858108	0.753378	0.0011502892472848	True	54M
CCACTTTCCATGCTGGCATGGGTTGGA	CCTATTGTCCCTATTCAAATACATAGC	(octopus_NC_068989.1_67021660)	9.0	997.0	0.0090270812437311																				1.97641e-06	0.282432	997.0	13.0	4.46284	4.91274	4.18656	0.0030995982198353	True	54M
CCACTTTCCATGTTGGCATGGGTTGGA	CGATTTGACTGAAGTCTGGAGAGCCAG	(octopus_NW_026299678.1_56900)	1.0	231.0	0.0043290043290043																				5.02905e-13	0.654993	231.0	8.0	1.80277	8.27706	6.67532	1.586991807190232e-09	True	54M
CCACTTTCTCCTGACTCACCCATTAAG	AACTTCTGACCAACTATCACTATACAT	(octopus_NC_068987.1_62073741)	1.0	795.0	0.0012578616352201																				5.21692e-16	0.350774	795.0	15.0	1.19255	0.432704	0.432704	2.0842227746606215e-12	True	54M
CCACTTTCTCTCTCTCTCATATAGATA	GATATATATAGAGAGAGAGAAGTGGAG	(octopus_NC_069005.1_351944)	1.0	458.0	0.0021834061135371																				1.92836e-27	0.679969	458.0	13.0	1.65165	0.574236	0.548035	1.4945760501166053e-23	True	47M7S
CCACTTTCTGAGCATGTGGCAAGTTTA	TGGTCAGTCGATACGTCATCAGGTTAG	(octopus_NC_068984.1_140722010) (octopus_trinity_TRINITY_DN55690_c3_g1_i26.p2_2552)	1.0	129.0	0.0077519379844961																				4.73317e-14	0.84632	129.0	6.0	2.04448	2.44961	2.14729	1.6276277419598424e-10	True	47M7S
CCACTTTCTGCCATCTTCCCTATGTTT	TCTATCAACGTGTCAGCACATGTTTGT	(octopus_NC_069006.1_2660044) (octopus_trinity_TRINITY_DN53801_c3_g1_i3.p1_345)	2.0	2887.0	0.000692760651195																				1.993e-12	0.103759	2887.0	13.0	0.690803	0.229304	0.202979	5.9639187298832804e-09	True	53M1S
CCACTTTGAACTGCAGCTTGGCCAGTC	CCATGCCTATGCAGATCCTGGGTCCAC	(octopus_NC_069006.1_20421065) (octopus_trinity_TRINITY_DN46598_c4_g1_i3.p1_929)	1.0	576.0	0.0017361111111111																				1.42563e-62	0.8376	576.0	11.0	1.24139	0.470486	0.460069	3.3085974964715994e-58	True	54M
CCACTTTGCCATAGCACTCTCCAGAAA	CAACAACAACAAAATAATGACAATAAT	(octopus_NC_068982.1_98745210)	1.0	346.0	0.0028901734104046																				2.25862e-10	0.508577	346.0	11.0	1.26887	1.31792	1.25434	5.566280169511928e-07	True	39M1D15M
CCACTTTGCGAGCTTCGATTTCAGCCT	CCTTATTAGGATCCATAGTTTTCAGGC	(octopus_NC_068991.1_6635267) (octopus_trinity_TRINITY_DN56293_c6_g5_i3.p1_4328)	3.0	5694.0	0.000526870389884																				2.46135e-111	0.303586	5694.0	14.0	1.07757	0.264138	0.246927	1.2422520287260696e-106	True	53M1S
CCACTTTGCTTAGGGAACAGAACATCC	ATTTTACCAAGGTCAGATACAGTAAGG	(octopus_NC_068994.1_7087713)	1.0	168.0	0.0059523809523809																				2.4513e-08	0.632151	168.0	10.0	1.37083	0.416667	0.416667	4.85957768880589e-05	True	54M
CCACTTTGGCTGTCTTCTCAGCTAATT	CTACACTTACTTGGCTTCTCTTTGCCC	(octopus_trinity_TRINITY_DN55072_c6_g2_i18.p1_1574)	1.0	389.0	0.0025706940874035																				1.38289e-09	0.43212	389.0	9.0	1.26824	1.25193	1.25193	3.141683802778603e-06
CCACTTTTAATGTCAACAGTTGGCATT	TATTATTATAGAATAATCCCTATTCAT	(octopus_NW_026298743.1_468) (octopus_trinity_TRINITY_DN49952_c1_g1_i9.p1_19)	2.0	3160.0	0.000632911392405																				7.08511e-55	0.414912	3160.0	13.0	2.11186	1.6693	1.63639	1.376306010826915e-50	True	36M18S
CCACTTTTAATGTCAACAGTTGGGATT	TATCATCATCATCATCATCATAATCCC	(octopus_NC_068982.1_186826149) (octopus_trinity_TRINITY_DN49952_c1_g1_i3.p1_14)	10.0	3072.0	0.0032552083333333																				9.10455e-32	0.182557	3072.0	15.0	2.79324	7.38509	5.71615	8.483296446477731e-28	True	7S47M
CCACTTTTAATGTCAACAGTTGGGGTT	CATCATCATAATCATCATCATCATCAA	False	1.0	440.0	0.0022727272727272																				1.93046e-06	0.362259	440.0	10.0	1.81877	3.34773	3.12273	0.0030318217558514	True	51M3S
CCACTTTTAATGTCAACAGTTGGTATT	TATCATCGTAATCAACATCATCATCAA	(octopus_NW_026427136.1_1582)	1.0	690.0	0.0014492753623188																				1.94893e-16	0.419261	690.0	11.0	1.54388	2.78696	2.6058	8.03834329009338e-13	True	53M1S
CCACTTTTAATGTCAGCAATTGGGATT	TATTATCAACATCTTCATCATCCCAAC	(octopus_trinity_TRINITY_DN45308_c0_g1_i4.p1_2)	1.0	1807.0	0.0005534034311012																				5.88605e-28	0.162114	1807.0	13.0	1.4674	0.705589	0.683453	4.6698825806860736e-24	True	50M4S
CCACTTTTACTGGCATCTCCTGGGCTC	GGCCTTTTCTTACTCTGTGACTGTTGC	(octopus_NC_068984.1_38877628) (octopus_trinity_TRINITY_DN53521_c0_g3_i1.p1_597)	5.0	5888.0	0.0008491847826086																				4.54494e-31	0.176563	5888.0	15.0	0.801516	0.177819	0.148098	4.1170906471161865e-27	True	54M
CCACTTTTCTCCATATTACACCATAAG	GGATGAGACTTGTCCAAGCTTGAGATT	(octopus_NC_068995.1_45023994) (octopus_trinity_TRINITY_DN56641_c11_g1_i9.p1_59)	433.0	18280.0	0.0236870897155361																				8.87916e-79	0.173625	18280.0	15.0	3.76523	3.07265	3.01165	2.818122469090717e-74	True	54M
CCACTTTTGCTGCGAATGTGTTGTTGA	CATATGGGGCATTCTTAAATGTCATTT	False	1.0	848.0	0.0011792452830188																				4.66127e-80	0.874362	848.0	13.0	1.24187	0.544811	0.521226	1.5132954894653008e-75	True	14M1D40M
CCACTTTTTCCAGTTTCACCATCTTCA	GATTTAGTGGAACCAGTGTCATTCAGA	(octopus_trinity_TRINITY_DN49788_c7_g1_i1.p1_1086)	2.0	3584.0	0.0005580357142857																				9.15338e-72	0.346779	3584.0	15.0	1.70765	3.33426	3.03153	2.5662496847229e-67	True	41M13S
CCAGAAAAAGGAAATATTTGATAATAG	ATTGTTGTTGGTCTTCACATAGCCGTC	(octopus_NC_068989.1_7264651) (octopus_trinity_TRINITY_DN55157_c5_g1_i1.p1_337)	1.0	554.0	0.0018050541516245																				1.65029e-06	0.35814	554.0	15.0	1.12112	0.409747	0.306859	0.0026152176131498	True	54M
CCAGAAAACAGTGTTATTAGGGACAGC	TAGGATACTTAGGAGGGTTCTTGGAAT	(octopus_NC_068988.1_54112110) (octopus_trinity_TRINITY_DN43568_c2_g2_i9.p1_303)	1.0	303.0	0.0033003300330033																				2.13689e-10	0.501237	303.0	13.0	1.37682	0.594059	0.508251	5.279574425418945e-07
CCAGAAAACTGGAACTGTCTTTCAGGG	TTAGACTCTTGGCATCAGGGTAATTGT	(octopus_NC_068997.1_19264617) (octopus_trinity_TRINITY_DN55988_c8_g2_i5.p1_4733)	1.0	378.0	0.0026455026455026																				5.43745e-21	0.604296	378.0	10.0	1.02008	0.380952	0.320106	3.0080349828636817e-17	True	2S52M
CCAGAAACAATGTCTATTACAGGATGC	CAGGCAAACTCCCACCATCCAGGAGAC	(octopus_NC_068988.1_87578590)	1.0	1876.0	0.0005330490405117																				7.64138e-21	0.390925	1876.0	13.0	1.25656	0.409915	0.407783	4.193306124353079e-17	True	54M
CCAGAAACACTCTGATGCATTCGTATA	TATACACATACATATATATATATATAT	(octopus_NC_068995.1_52607843)	7.0	911.0	0.0076838638858397																				1.06914e-12	0.318393	911.0	12.0	2.48893	1.0	1.0	3.278083570776649e-09	True	54M
CCAGAAACGGATCCAACAATGATATAG	ATAGTCCAGATGCTAACGAGAGCAGGG	(octopus_NC_068989.1_93083122) (octopus_trinity_TRINITY_DN55797_c4_g3_i1.p1_804)	1.0	1158.0	0.0008635578583765																				2.26574e-35	0.620638	1158.0	13.0	1.20332	0.346287	0.34456	2.428140714913417e-31	True	54M
CCAGAAATCAATATCCTTAACGCCGGC	ATTGTAAGACTGTTGCTTATTGGCTTC	(octopus_NC_068982.1_115592640) (octopus_trinity_TRINITY_DN56372_c4_g3_i15.p1_4618)	3.0	3176.0	0.0009445843828715																				7.4712e-45	0.368308	3176.0	14.0	1.4546	0.395781	0.369332	1.100139007014759e-40	True	54M
CCAGAAATCTTCTGTAGTTTCTACGAG	AGGACCATGTGTGGCTATATAGGCCTT	(octopus_NC_068990.1_82027654) (octopus_trinity_TRINITY_DN56199_c2_g4_i11.p1_3634)	1.0	984.0	0.0010162601626016																				3.79215e-30	0.551477	984.0	13.0	1.79165	0.735772	0.726626	3.307142836272673e-26	True	54M
CCAGAAATGTTCAAATGTAGAATTAGT	GACCAAAAGATCGGAAGGCACACGTCT	False	1.0	724.0	0.0013812154696132																				6.36472e-14	0.22579	724.0	9.0	1.2548	0.517956	0.513812	2.1656002621315687e-10
CCAGAAATTTATCTTTTCTTACTTACA	CACACAGACAAAAACACACACACACAC	(octopus_NC_068993.1_45047846)	2.0	776.0	0.0025773195876288																				5.99479e-10	0.370279	776.0	15.0	1.80482	0.66366	0.610825	1.4133323148250785e-06	True	54M
CCAGAAATTTCGAAGAGAATAGTTGGC	ATCTTTAAGAATTTCATGTTCAACCAA	(octopus_NC_068985.1_78517140) (octopus_trinity_TRINITY_DN48134_c13_g1_i19.p1_646)	1.0	591.0	0.0016920473773265																				6.36977e-30	0.738885	591.0	9.0	1.77754	0.906937	0.898477	5.502588066816068e-26	True	53M1S
CCAGAAATTTCGATATACACAGCGATA	GAGGGGTCGGGATATGTCTCCGTAATG	(octopus_NC_068987.1_210655)	2.0	1880.0	0.001063829787234																				5.66858e-08	0.304135	1880.0	13.0	0.775968	0.143085	0.12766	0.0001077307037285	True	54M
CCAGAACAAATACTGCAAGGCATTTTG	TCAGGTGTTCCGATCCTGCCAGTCCAT	(octopus_NC_069004.1_25839972)	1.0	380.0	0.0026315789473684																				1.39809e-08	0.379623	380.0	11.0	1.74698	10.3947	7.37895	2.848726637116591e-05	True	54M
CCAGAACATCAATCACTGACACAACAC	CTGCGTTGAAATCTACTGTAAATTCAT	(octopus_trinity_TRINITY_DN55975_c2_g2_i16.p1_6725)	1.0	613.0	0.0016313213703099																				1.22076e-08	0.553359	613.0	8.0	0.979988	2.78303	2.60359	2.5042568977995576e-05	True	27M5212N27M
CCAGAACATCATCTTCTGCAACGTCGT	TACTTCGATTTCGTTCCAACTCAATTA	(octopus_trinity_TRINITY_DN55093_c2_g1_i2.p1_101)	4.0	8252.0	0.0004847309743092																				1.37766e-202	0.438179	8252.0	14.0	1.10941	0.313015	0.292778	1.6501703241943274e-197
CCAGAACCTATCATAGTGCCAACGATT	AACGTAATTCCTGACATCAGACATAAA	(octopus_trinity_TRINITY_DN43522_c4_g2_i12.p1_33)	1.0	441.0	0.0022675736961451																				1.00027e-07	0.427104	441.0	13.0	1.19481	0.31746	0.31746	0.000184651345353	True	49M5S
CCAGAACCTGAACTTTTATTGGTTTTT	GCAACTTTATTGGCTAGATCGGAGAGC	False	1.0	368.0	0.0027173913043478																				4.36456e-09	0.577373	368.0	9.0	1.57767	2.33696	1.47554	9.402039783665412e-06
CCAGAACTGGCCAGTTTGAACATAAAA	CGGGTAGAATATATGGCTGGATATGGC	(octopus_NC_068998.1_6086573)	1.0	422.0	0.0023696682464454																				7.09428e-09	0.443473	422.0	13.0	1.24643	3.3128	3.00237	1.4939143520036164e-05	True	54M
CCAGAACTGGTGATACCTAGATAGGCC	ACTTCTGTCTGGTTGTAATTATTTAGC	(octopus_NC_068998.1_19408644) (octopus_trinity_TRINITY_DN56048_c3_g2_i2.p1_666)	1.0	690.0	0.0014492753623188																				2.14446e-06	0.602686	690.0	14.0	0.634083	0.117391	0.114493	0.0033475201004869	True	1S51M2S
CCAGAACTGTCTGGTACAACCCATGTA	AATGTGAAAGCGTGATTAGGCTGAACA	(octopus_NC_068982.1_105172775) (octopus_trinity_TRINITY_DN45646_c6_g1_i3.p1_2520)	1.0	692.0	0.0014450867052023																				2.1079e-14	0.452498	692.0	13.0	1.19762	0.442197	0.400289	7.452923967899567e-11	True	54M
CCAGAACTTCCAGGTAGGTGCATGAGT	TGTTGGTGGAGAACCACGGTCTGCCTT	(octopus_NC_069004.1_11380207) (octopus_trinity_TRINITY_DN50189_c2_g1_i3.p1_16)	1.0	226.0	0.0044247787610619																				8.32291e-12	0.592783	226.0	7.0	2.26393	3.0354	2.73009	2.3548362820653403e-08	True	3S51M
CCAGAACTTGAACTTTTATTGGTTTTT	ACAACTTTACTACTGGCTTTCTCAGAT	(octopus_trinity_TRINITY_DN56512_c1_g7_i6.p1_255)	2.0	4209.0	0.0004751722499406																				1.98748e-15	0.18725	4209.0	9.0	1.46831	5.28653	3.88667	7.608912495283039e-12	True	11S39M4S
CCAGAAGAAAACCAAAACTTTCAGATA	GGGACCGTCGGACTCTTACGCCAATTG	(octopus_NC_069006.1_2834797) (octopus_trinity_TRINITY_DN45165_c0_g1_i2.p1_167)	1.0	71.0	0.0140845070422535																				2.60097e-08	0.884553	71.0	4.0	2.00915	1.87324	1.87324	5.1411573513584245e-05	True	54M
CCAGAAGAAATGCCACTAAGCATTTTG	CTTGGTTTGCTAATGATTCTGCCAGCT	(octopus_NC_068982.1_65893557)	1.0	183.0	0.0054644808743169																				2.94336e-06	0.533722	183.0	8.0	2.27422	11.0765	7.71038	0.0045106350610242	True	54M
CCAGAAGAAATGCCGCTAAGCATTTTG	CCTGACATGCTAACAATTTTTCCAACT	(octopus_NC_068982.1_34048702)	1.0	297.0	0.0033670033670033																				1.74921e-06	0.5426	297.0	11.0	1.10261	1.87205	1.78114	0.0027623392341635	True	54M
CCAGAAGAACGTGGCTCAGGAGAAAGT	TCGCAGCTGATGTTGTATAATGAGTGA	(octopus_trinity_TRINITY_DN42746_c6_g4_i2.p1_18)	1.0	762.0	0.0013123359580052																				8.69299e-09	0.361562	762.0	14.0	0.863726	0.215223	0.198163	1.812456519369012e-05	True	6S48M
CCAGAAGAAGCAGGCGGCGCAGGTGGA	GGCGGTGGTGGTGGTGGTGGTGTAACA	(octopus_NC_068987.1_48924232) (octopus_trinity_TRINITY_DN49240_c3_g1_i4.p1_42)	1.0	343.0	0.0029154518950437																				2.80247e-09	0.465438	343.0	10.0	1.52384	1.37901	1.36152	6.160226701732172e-06	True	54M
CCAGAAGAGTGTGACCAGCAGGAGGCA	TAGCAGACAGAATGAGATGACTATGAT	(octopus_NC_068998.1_52129577) (octopus_trinity_TRINITY_DN54796_c4_g3_i1.p1_1126)	1.0	363.0	0.0027548209366391																				1.26099e-06	0.426087	363.0	13.0	1.11256	0.30854	0.30854	0.0020288921858886	True	54M
CCAGAAGCACGTCTGCCCAAAGTGGTA	CTTCGTAAGATGTAATATTTTCATATT	(octopus_NC_068985.1_97338976) (octopus_trinity_TRINITY_DN55275_c2_g5_i1.p1_107)	1.0	542.0	0.0018450184501845																				4.75343e-09	0.305174	542.0	14.0	1.25269	1.25092	1.23616	1.0200323415110462e-05	True	54M
CCAGAAGGAAGTAGTGTAGCAGAGCAG	CAACCGTCTTACAAGCAGCTGATATTT	(octopus_trinity_TRINITY_DN53269_c2_g1_i12.p1_146)	1.0	1812.0	0.0005518763796909																				2.95075e-33	0.395373	1812.0	9.0	1.29841	1.00938	0.978477	2.9145805625378644e-29
CCAGAAGGATGAAAGGCAAAGTTGACC	AAGACGAAATTTGAACTCAAAACATAA	(octopus_NC_068982.1_183296061)	2.0	1680.0	0.0011904761904761																				2.90005e-25	0.540351	1680.0	11.0	1.90841	4.36488	3.9006	2.023702502427749e-21	True	54M
CCAGAAGGATTTTTAAGTCTCTTCCTC	TGCCTCCTCCTCCTCATCCTCCCCGTC	(octopus_NC_068981.1_4401521)	3.0	1471.0	0.0020394289598912																				2.62742e-21	0.242183	1471.0	13.0	1.38951	0.402447	0.386132	1.4803555085054128e-17	True	54M
CCAGAAGGCTGATTGCAACTAACCTTT	ATATATACATATATACATACACAAGCA	False	2.0	643.0	0.0031104199066874																				2.45467e-41	0.73589	643.0	15.0	2.26285	5.14308	4.6703	3.2358008824859323e-37	True	16S38M
CCAGAAGTAAGGTACTCTCTTTCTTCA	TATATATATACATATATGTGTGTGCGT	(octopus_NC_068981.1_198026244)	1.0	332.0	0.003012048192771																				3.98867e-06	0.409456	332.0	15.0	2.51403	2.38253	2.37048	0.0060062142835371	True	54M
CCAGAAGTAGACCGGCTTGGAGGAGAA	GGATATGGAAGCTTAAAGACCCTGCAA	(octopus_NC_068998.1_53700984) (octopus_trinity_TRINITY_DN54574_c5_g4_i2.p1_23)	1.0	283.0	0.0035335689045936																				8.25222e-07	0.47888	283.0	11.0	2.07091	0.756184	0.756184	0.0013601371836051	True	54M
CCAGAAGTCCAAGAAGCCCAGATCTCA	CTCCATGTGATTTCAACCTGTGGGCTT	(octopus_NC_069002.1_37281936)	1.0	258.0	0.003875968992248																				8.4763e-07	0.474163	258.0	10.0	1.16349	0.325581	0.325581	0.0013950279181249	True	54M
CCAGAAGTTGACCATGATTTGAACTCA	AAATATAAATATTTCACCAATACCATT	(octopus_NC_068987.1_95881687)	1.0	1276.0	0.0007836990595611																				9.173940000000001e-24	0.362596	1276.0	11.0	0.853956	0.568966	0.350313	5.918386704115102e-20	True	44M1D10M
CCAGAAGTTTCTTGGTCTCGTCAATCT	CAGCTTGGTACATCGCCTTCATTGGCT	(octopus_NC_069001.1_9053606) (octopus_trinity_TRINITY_DN48107_c13_g3_i16.p1_308)	4.0	10718.0	0.0003732039559619																				0.0	0.503782	10718.0	12.0	1.2554	1.19229	1.18054	0.0	True	54M
CCAGAATCAAAGTTGTGGCATTTTGCA	TATACTGAACAGTTGTGAAGTGAGTTA	(octopus_NW_026331847.1_13) (octopus_trinity_TRINITY_DN51579_c3_g4_i6.p1_132)	2.0	2358.0	0.0008481764206955																				3.8276e-07	0.13394	2358.0	11.0	1.20648	0.322731	0.291773	0.000657889642815	True	54M
CCAGAATCAAGATTTAATAAAGACACA	GATTTCAGAACCTTCACTTGGTCCCCA	(octopus_NW_026396319.1_1393) (octopus_trinity_TRINITY_DN56641_c11_g1_i1.p1_822)	9.0	8088.0	0.0011127596439169																				2.84666e-76	0.251313	8088.0	15.0	2.90869	1.65814	1.65381	8.635768238954204e-72	True	54M
CCAGAATCAAGATTTAATAACGACACA	GATTCCAGAACCTTCTCTTGGTCCCCA	(octopus_NW_026323509.1_6408) (octopus_trinity_TRINITY_DN43370_c0_g1_i2.p1_6)	2.0	3404.0	0.0005875440658049																				3.11424e-22	0.251215	3404.0	15.0	1.52912	0.62074	0.608696	1.850866890730409e-18	True	54M
CCAGAATCAGATTTCGTTATGGCAAAC	TTGAAACAGTCATCTTTTTCCGTTTGG	(octopus_NC_069003.1_22357248) (octopus_trinity_TRINITY_DN48656_c3_g3_i1.p1_1137)	1.0	780.0	0.0012820512820512																				1.63859e-15	0.456045	780.0	14.0	1.31626	0.312821	0.292308	6.313341258043378e-12	True	54M
CCAGAATCATCCACAGCAAGCAGACGA	TTTCCGCGATTGTCCATCTCAAGCCAG	(octopus_NC_069000.1_7654187) (octopus_trinity_TRINITY_DN54566_c2_g1_i30.p1_576)	1.0	229.0	0.0043668122270742																				1.03826e-06	0.547801	229.0	10.0	1.21115	0.449782	0.414847	0.0016889771407849	True	46M8S
CCAGAATCTTCACTTGGTCCCCATCAA	TCTTTATGCAATGACATTCTATCAATT	(octopus_NC_069008.1_5628156) (octopus_trinity_TRINITY_DN43370_c0_g1_i5.p1_140)	2.0	1984.0	0.001008064516129																				2.50698e-66	0.511751	1984.0	11.0	1.66459	0.519657	0.494456	6.281690113254887e-62	True	54M
CCAGAATGACCAGACTGCCGCTGCTGC	TGCCGCCGCTGCTTTGCCGGACCAGTT	(octopus_NC_068983.1_164010299) (octopus_trinity_TRINITY_DN53831_c3_g4_i6.p1_1107)	1.0	903.0	0.0011074197120708																				1.52788e-17	0.422215	903.0	10.0	0.848711	0.372093	0.363234	6.803941196615086e-14	True	54M
CCAGAATGGCTGAACATCCAACTCCAC	ATTTCGCAGTATATGATCTCTGGTACA	(octopus_NC_068981.1_198300587) (octopus_trinity_TRINITY_DN56466_c3_g1_i8.p1_322)	1.0	598.0	0.0016722408026755																				4.55353e-09	0.328261	598.0	12.0	1.22762	0.979933	0.896321	9.789860304397115e-06	True	54M
CCAGAATGTATGTGGTAAGATTGATAC	TCGGAGATCGGAAAGCACACGTCTGAA	False	1.0	1461.0	0.000684462696783																				2.69775e-40	0.368579	1461.0	14.0	1.2916	0.45243	0.449008	3.438727176296852e-36
CCAGAATGTCTTCTGATTCAGGAAATA	TTTGAAGAGATTTCAACATCATTCATC	(octopus_NW_026297134.1_6883)	1.0	1040.0	0.0009615384615384																				8.13975e-13	0.312153	1040.0	12.0	0.945248	0.246154	0.246154	2.522673930916904e-09	True	54M
CCAGAATTGTCCTTCCGATTAATATCA	GAATGTAACTTGACCAACTGTCGACAA	(octopus_trinity_TRINITY_DN56097_c2_g3_i5.p1_3804)	1.0	466.0	0.0021459227467811																				7.96053e-13	0.494894	466.0	15.0	1.03912	0.283262	0.283262	2.4691136800585936e-09
CCAGAATTTCATTAAACATTATTTGTA	ATGATTAATGGTAAAGCCAAAATGAAA	(octopus_NC_069002.1_31020681)	2.0	1879.0	0.0010643959552953																				2.74387e-09	0.233892	1879.0	12.0	1.69287	0.402874	0.393827	6.03784113669198e-06	True	54M
CCAGAATTTCATTGCTTCAGTCTCTTC	CAACACAATTATATGTCACATTTCCCT	False	1.0	209.0	0.0047846889952153																				5.29302e-17	0.700875	209.0	11.0	2.48721	1.31579	1.31579	2.2717745997396812e-13
CCAGAATTTGAAACTGAATTTAGAGAT	TACTGGTTTCATTTCCTTATCCCATCT	(octopus_NC_069009.1_10278698)	1.0	500.0	0.002																				8.56617e-15	0.601097	500.0	9.0	1.24377	0.558	0.524	3.123388201475252e-11	True	54M
CCAGAATTTGTTGTTTTACAATAGATT	GTGTTCGTAGTCAGAGAGATCGGAAGG	False	1.0	548.0	0.0018248175182481																				2.6912e-08	0.413444	548.0	14.0	0.958035	0.24635	0.242701	5.309866120213421e-05	True	43M11S
CCAGACAAAATGCTGTGGACAAAATGC	TGCTAAGTATTTAGTCCAACACACAAA	(octopus_NC_068995.1_33789495)	1.0	513.0	0.0019493177387914																				7.58537e-09	0.383599	513.0	13.0	1.11999	0.337232	0.337232	1.5924002300656788e-05	True	54M
CCAGACAAACTGCCTCTTTCATATGAA	TAATTTGTATCCATTATCCCAGATGGC	(octopus_trinity_TRINITY_DN55679_c5_g1_i5.p1_1104)	1.0	170.0	0.0058823529411764																				3.35739e-10	0.643619	170.0	5.0	1.56232	2.81176	2.07647	8.125337542570294e-07	True	45M9S
CCAGACAAGATTCCTGGTTGTATTTCT	ATCTTTACGCTCCGAGTTCAAATCCTG	(octopus_NC_069008.1_4133812)	5.0	496.0	0.0100806451612903																				9.38364e-10	0.452566	496.0	14.0	2.58802	0.895161	0.887097	2.169001676085356e-06	True	54M
CCAGACAATACCGTCAGCCCTGTGTGT	ATGCGCGTGTGTGTGTGTGTTATGTCC	(octopus_NC_068986.1_115800307) (octopus_trinity_TRINITY_DN49194_c2_g1_i1.p2_180)	1.0	414.0	0.002415458937198																				8.33287e-09	0.431824	414.0	12.0	1.36965	1.91546	1.16425	1.7409081864412234e-05	True	30M2I22M
CCAGACAATCTGAACATCTGATATTGA	CAGCTTCCGTTCATAATTCGAATCTGA	False	1.0	563.0	0.0017761989342806																				9.14021e-10	0.327064	563.0	9.0	1.11351	0.783304	0.756661	2.115259101288446e-06	True	41M25N13M
CCAGACACAAGATATTGAAACAAAATC	CTTGAGAACAGATTCTTTCACCAGTTG	(octopus_NC_068996.1_30341361) (octopus_trinity_TRINITY_DN48111_c7_g1_i27.p1_103)	1.0	1145.0	0.0008733624454148																				2.52461e-06	0.292705	1145.0	15.0	0.967244	0.243668	0.216594	0.0039043555342366	True	21M1D33M
CCAGACACCCCATTCTCGTAATACAAC	AGAAACAAATGAAAACTTCGGCAGCGG	(octopus_NC_068988.1_43564477)	1.0	1076.0	0.0009293680297397																				2.46722e-33	0.475772	1076.0	15.0	1.16575	0.334572	0.281599	2.444202229415453e-29	True	54M
CCAGACAGAAGCAATATACCTCTAAGA	AACCCACAAACCCCAACCAGCCAGCCA	(octopus_NC_068988.1_87578543)	2.0	1942.0	0.0010298661174047																				4.49214e-48	0.414967	1942.0	13.0	1.27477	0.875386	0.84758	7.256684001679828e-44	True	51M3S
CCAGACAGCCTAAGCATCCACATTGTG	TGCGCGCGTGTGTATGTGCATGAATAC	False	1.0	232.0	0.0043103448275862																				2.9288500000000004e-24	0.816366	232.0	8.0	2.05192	2.58621	2.46983	1.9407513290067827e-20
CCAGACAGCTGACGTTGATGTTGGCTT	TTCATTTCATCTCGCTGTATTATTCGA	(octopus_NC_068991.1_43056948) (octopus_trinity_TRINITY_DN45063_c10_g1_i11.p1_180)	1.0	1024.0	0.0009765625																				7.0268e-15	0.364162	1024.0	15.0	0.827724	0.327148	0.325195	2.5792233757620787e-11	True	6S48M
CCAGACAGCTGCTCTGGCAATGATCAT	GCTCACGTTTCTTATGTCGTTTCTTGC	(octopus_NC_068981.1_184420500)	4.0	463.0	0.0086393088552915																				5.52888e-12	0.456722	463.0	14.0	3.15653	4.7797	2.88553	1.5894941252329863e-08	True	54M
CCAGACAGGTTAGTAATCAAAAGAGTT	AACAATGCAGAATCCTGTTACTGTTAT	(octopus_NC_068992.1_3362901)	1.0	614.0	0.001628664495114																				3.09556e-10	0.454754	614.0	15.0	1.03985	0.298046	0.286645	7.520073955893257e-07	True	54M
CCAGACATTGCCCCATCTGATTATCAT	TTATTCCGCAGTCTTCAAAATCATTTG	(octopus_NC_068982.1_180304201) (octopus_trinity_TRINITY_DN56613_c25_g1_i6.p1_61)	2.0	550.0	0.0036363636363636																				8.38623e-08	0.418615	550.0	13.0	1.52967	1.10182	0.96	0.0001562176799868
CCAGACCAGTACAAAGTGGACCAAACT	AGAAGATATTAGCCTAGTCCAGTCTCA	(octopus_NC_068989.1_93083387)	1.0	375.0	0.0026666666666666																				2.62784e-12	0.522702	375.0	10.0	1.95416	0.738667	0.738667	7.779284764467394e-09	True	54M
CCAGACCATATCGACATCAGCTTCACA	AACATATTGTAAGGTCCACTTCTCTGT	(octopus_NC_069002.1_1854960) (octopus_trinity_TRINITY_DN54942_c5_g3_i26.p1_1812)	1.0	521.0	0.0019193857965451																				1.08061e-39	0.700822	521.0	11.0	1.20561	0.431862	0.431862	1.3510890893116684e-35	True	53M1S
CCAGACCATCCTGTCAAATGTAATGCT	TATTTATTAACATTATTCACATGTGTC	(octopus_NC_069000.1_8489178)	1.0	488.0	0.0020491803278688																				2.35849e-17	0.525024	488.0	15.0	1.226	2.4918	1.96721	1.0369547153796273e-13	True	40M14S
CCAGACCATTTCCTTCCTGACATACCA	TGGAACACGATTCTTCCCTTTATACTA	(octopus_NW_026396032.1_155) (octopus_trinity_TRINITY_DN52735_c3_g3_i2.p1_36)	4.0	10622.0	0.000376576915835																				3.31702e-47	0.170984	10622.0	11.0	1.30995	0.472416	0.459706	5.223276731316893e-43	True	54M
CCAGACCCAAGTTCTGTATGGCCTGCA	TTACTCCGTAAGCTGTTCCAAGTGATG	(octopus_trinity_TRINITY_DN48301_c9_g1_i9.p1_1153)	1.0	815.0	0.0012269938650306																				3.08193e-68	0.861138	815.0	12.0	1.18981	0.395092	0.343558	8.043486476208138e-64	True	4S21M821N29M
CCAGACCGGGCGTTGTGAGTGCTTATT	GAGCGAAAACACCTAAAGCGCCACGAG	(octopus_NC_068982.1_158431931)	1.0	234.0	0.0042735042735042																				7.29714e-11	0.59889	234.0	10.0	2.39554	3.88462	1.52137	1.8878291789162205e-07	True	54M
CCAGACCTATTATATCCATTCTTATAG	TGGACCACACCCATTGTTATTATTATT	(octopus_NC_068986.1_91757824)	1.0	217.0	0.0046082949308755																				9.58797e-07	0.65265	217.0	6.0	1.06815	0.493088	0.400922	0.0015669753861866	True	54M
CCAGACCTCCAGAGTAACTGCTTGGTT	TACATTGCTTTTCAACTCTTCACTGGC	False	1.0	346.0	0.0028901734104046																				1.36113e-09	0.489201	346.0	9.0	1.72503	2.43642	2.24277	3.094352593340033e-06
CCAGACGAGATATTTTGGGGTATATTA	TTGTCGTATAGAACAGTTAGTAAATCT	(octopus_NW_026303870.1_2) (octopus_trinity_TRINITY_DN55637_c3_g2_i1.p1_231)	3.0	6632.0	0.0004523522316043																				2.73626e-141	0.324022	6632.0	5.0	1.06515	0.295989	0.271562	1.9094833447788712e-136	True	54M
CCAGACGATTCAGTTTCTTCTTTTCTA	ATTGGATTTACAGACGTCTCACTAAGC	(octopus_NC_068996.1_26858290) (octopus_trinity_TRINITY_DN43047_c2_g2_i4.p1_2682)	1.0	545.0	0.0018348623853211																				6.3650400000000025e-18	0.491396	545.0	11.0	1.29852	0.427523	0.398165	2.9103120398524303e-14	True	54M
CCAGACGCAGATTTACGACAGATGCAA	TACTTAATGTCTCCACCGTCCGAATTG	(octopus_NW_026356536.1_17832) (octopus_trinity_TRINITY_DN54180_c10_g1_i1.p1_3555)	1.0	675.0	0.0014814814814814																				1.05062e-14	0.464959	675.0	13.0	1.24888	0.411852	0.41037	3.803585271624802e-11	True	54M
CCAGACGGTGTGGATGAATCATTGATG	GATACACTGTGTCGCTTCGGAGGAAGA	(octopus_trinity_TRINITY_DN43887_c4_g1_i8.p1_423)	1.0	560.0	0.0017857142857142																				6.20864e-21	0.515902	560.0	13.0	1.18904	0.325	0.325	3.423795843391631e-17	True	35M29466N19M
CCAGACGTAGGCTATGGTCATCTAGGT	CCATGTAGAGGCCTCCTCCATCTCCCC	(octopus_NC_069000.1_27395120) (octopus_trinity_TRINITY_DN56007_c3_g4_i1.p1_2090)	1.0	817.0	0.0012239902080783																				4.51992e-11	0.356679	817.0	11.0	1.86688	0.662179	0.649939	1.1930548465054436e-07	True	54M
CCAGACGTGCTGGTCTCTCGCAACAAA	ATGGCAGACCGTCCCTTATCTACAGCT	(octopus_NC_068995.1_10707683) (octopus_trinity_TRINITY_DN56494_c2_g1_i7.p1_273)	1.0	498.0	0.002008032128514																				2.97726e-10	0.634325	498.0	13.0	1.01358	0.859438	0.855422	7.245806043870264e-07	True	54M
CCAGACTCTAAAAGGAATGTAAATACC	ACAAGGTATGTTACTCAAGTCTTCTGC	(octopus_NC_068998.1_46157009)	1.0	669.0	0.0014947683109118																				4.66404e-10	0.365975	669.0	15.0	1.06852	0.336323	0.279522	1.1121788861942638e-06	True	54M
CCAGACTGCCGCTGCTGCTGCCGCTGC	TGCCTTGCCGGACCAGTTGCAGTCGGA	(octopus_trinity_TRINITY_DN53831_c3_g4_i2.p1_891)	1.0	702.0	0.0014245014245014																				4.06963e-21	0.478837	702.0	9.0	1.24448	0.434473	0.434473	2.267173429221033e-17	True	54M
CCAGACTTCACCAAACTTACAACTTTC	TCCGCATACCTGTTCACCAAAGTCCGA	(octopus_NC_068986.1_9885759) (octopus_trinity_TRINITY_DN50218_c2_g2_i8.p1_513)	1.0	620.0	0.0016129032258064																				9.73696e-21	0.509594	620.0	14.0	1.27803	0.517742	0.422581	5.310565267602735e-17	True	54M
CCAGAGAAACTCCAATAACAACTGTCC	GGGATCATGATGAGCTATCTAACCCAT	(octopus_NC_068986.1_80500780)	1.0	487.0	0.002053388090349																				2.90038e-07	0.498853	487.0	13.0	1.33773	0.386037	0.38193	0.0005060505046276	True	54M
CCAGAGAAATCGGTTGATCTCGTATCA	CTAGGACCTGCTTGAGGTCTGGAAATA	(octopus_NC_068989.1_10123388) (octopus_trinity_TRINITY_DN55162_c3_g2_i21.p1_1525)	1.0	323.0	0.0030959752321981																				1.82806e-26	0.794591	323.0	13.0	1.24263	4.33437	4.33127	1.3543347462403404e-22	True	54M
CCAGAGAACTGTCTAAGGTATCACACA	GTATGCTAGAAATAAAACCTAAATTTC	(octopus_NC_068995.1_52606162)	1.0	750.0	0.0013333333333333																				1.08952e-12	0.41304	750.0	11.0	1.26041	0.413333	0.398667	3.338307436277344e-09	True	12M1D42M
CCAGAGAATGAGTCAACTGAAATCCTT	GCAGACAATCACAGCTCTCAGCCTCTT	(octopus_NC_068985.1_43260087) (octopus_trinity_TRINITY_DN52562_c7_g2_i2.p1_365)	4.0	7685.0	0.0005204944697462																				4.17737e-96	0.404618	7685.0	15.0	0.918028	0.201952	0.192453	1.7307214288007108e-91	True	54M
CCAGAGACACGCCTCAGTAAGCCGTCA	CAGCATGCTTTTGAAGTATCTCTATTT	(octopus_trinity_TRINITY_DN43222_c8_g1_i5.p1_159)	1.0	530.0	0.0018867924528301																				3.99306e-26	0.612686	530.0	15.0	1.28498	5.84717	4.72453	2.90847486075134e-22	True	23M15603N31M
CCAGAGACCCTCCGTAGTTCTTCAACC	TCAAATGTCACTTCATAGTTATTAGTA	(octopus_NC_068995.1_1339522) (octopus_trinity_TRINITY_DN47122_c9_g1_i3.p1_294)	1.0	497.0	0.0020120724346076																				1.76705e-47	0.914912	497.0	13.0	1.1361	0.442656	0.442656	2.804186042940296e-43	True	54M
CCAGAGAGCAGCCCATCAGGTCCATAA	GGTTCCAGCAGATAGAAGAGGATGGGT	(octopus_NC_069002.1_9329991) (octopus_trinity_TRINITY_DN43979_c3_g2_i12.p1_297)	1.0	1111.0	0.0009000900090009																				1.40873e-31	0.576937	1111.0	15.0	1.24959	0.364536	0.353735	1.3029090270400336e-27	True	54M
CCAGAGAGCCGTTCCTCCGTTTTCAGG	TTGAGGTCAGTGCAGCATTTATTTAGT	False	1.0	1147.0	0.000871839581517																				3.2946e-82	0.63392	1147.0	9.0	1.39169	0.610288	0.594595	1.1094202150686388e-77	True	44M10S
CCAGAGAGCCTCTTATCCATTGACAGT	TGGAGCTCAGTGCAGCACTCAGCTAAA	(octopus_trinity_TRINITY_DN55289_c5_g8_i2.p1_78)	2.0	2657.0	0.0007527286413248																				2.18997e-06	0.175811	2657.0	13.0	1.1365	0.752729	0.556643	0.0034144470672881	True	46M8S
CCAGAGAGGGAACTGTTCAGGAGTGAA	TTACATAAGCTGATGAGATGATTATAC	(octopus_NC_029723.1_4552)	82.0	169333.0	0.0004842529217577																				3.45376e-183	0.173616	169333.0	15.0	0.53892	0.0838348	0.0675946	3.5584805358069865e-178	True	54M
CCAGAGAGTTTTCACAGCTTTTGTAGG	CTTCCTATATATGAAACCTCCAGCAAT	(octopus_NW_026367124.1_84) (octopus_trinity_TRINITY_DN53332_c1_g1_i10.p1_517)	2.0	1934.0	0.0010341261633919																				2.0853500000000003e-24	0.297028	1934.0	13.0	1.20423	0.703206	0.689245	1.3920534914326603e-20	True	54M
CCAGAGATAGGAGTAGTTCAGCCTGAA	CTCATCAGAGAGAGTCTGAAACAAGCC	(octopus_NC_069010.1_9470405) (octopus_trinity_TRINITY_DN44859_c7_g1_i5.p1_418)	1.0	167.0	0.0059880239520958																				1.01631e-07	0.557537	167.0	13.0	1.454	0.658683	0.640719	0.0001874606441132	True	45M9S
CCAGAGATCAGGGTTTTTGAATGTTGG	TGGAGGACTTATGGCAGTTCAGAAGAA	False	1.0	668.0	0.0014970059880239																				7.71378e-14	0.950241	668.0	4.0	0.790362	0.83982	0.729042	2.6065646487863185e-10	True	37M16279N17M
CCAGAGCAGCTGTCTGGCTTCCGTGCT	AGTGACCCGTATATAGCACCATTTGAG	(octopus_NC_068996.1_27419612)	5.0	958.0	0.0052192066805845																				2.03027e-11	0.296421	958.0	15.0	2.67946	1.20772	1.18998	5.5389067726775966e-08	True	54M
CCAGAGCCTGACAAGCCTTGAACCAGT	CCGCATTGTGTCGACTGACGGCGCTGA	(octopus_trinity_TRINITY_DN55897_c3_g5_i3.p1_185)	2.0	3086.0	0.000648088139987																				0.0	0.902947	3086.0	11.0	1.36504	8.03078	7.54861	0.0	True	27M48011N27M
CCAGAGCTAAAGTGACTGCCAGAGGTA	AACCCTCTGGAACCGCAACAACCAGAA	(octopus_NC_068991.1_40493301) (octopus_trinity_TRINITY_DN56345_c5_g1_i3.p1_1355)	1.0	678.0	0.0014749262536873																				9.39836e-33	0.700175	678.0	14.0	1.14051	0.405605	0.396755	9.109424281326579e-29	True	54M
CCAGAGCTAATGATGGTGATATCAACA	ATGACGATGATGATGATATAATGCTCT	(octopus_NC_068984.1_45337146)	1.0	1638.0	0.0006105006105006																				8.87869e-21	0.394962	1638.0	15.0	1.03327	1.74969	1.16972	4.85594089290472e-17	True	10M3D44M
CCAGAGGACATATATATGGCAAGAGAA	GCAGTATCAAAGCATGCCAAATGAGAA	(octopus_NC_068996.1_39168068) (octopus_trinity_TRINITY_DN47976_c5_g1_i1.p1_256)	1.0	2649.0	0.0003775009437523																				3.95956e-67	0.439032	2649.0	11.0	1.00832	0.279351	0.266138	1.009937700213608e-62	True	54M
CCAGAGGACGATCCAGAGGACGATCCA	GAGGACTTACTGTACATCGATCCAGAC	(octopus_NC_068987.1_16241943) (octopus_trinity_TRINITY_DN52806_c6_g3_i1.p1_3630)	1.0	499.0	0.002004008016032																				1.24832e-07	0.405145	499.0	13.0	1.44549	4.35471	3.68136	0.0002278355178206	True	54M
CCAGAGGATGGCTGGTTTCTTGCAATT	CGTGGTGGTCAGAAATTTTCTATTGAT	(octopus_trinity_TRINITY_DN55239_c6_g1_i28.p1_747)	3.0	4685.0	0.0006403415154749																				6.70928e-35	0.173795	4685.0	15.0	1.71472	4.22796	3.59125	7.058821801199635e-31	True	35M6378N19M
CCAGAGGCAGCTGCCATATCACTAACA	ATCATATTATCTTTGGTGGCAGGAACA	(octopus_trinity_TRINITY_DN56079_c3_g1_i10.p1_2877)	1.0	402.0	0.0024875621890547																				9.04863e-09	0.359513	402.0	14.0	1.43091	7.19652	5.41045	1.8827602744960173e-05	True	25M9830N29M
CCAGAGGGGTAGGTTTTGTTTGGTCTT	CCATAGTGAATCAGTGTCAGTTATTGG	(octopus_NW_026312801.1_72)	1.0	501.0	0.0019960079840319																				6.48197e-15	0.396612	501.0	13.0	1.49738	1.77246	1.56287	2.3853487620821397e-11	True	42M12S
CCAGAGGGTGAAGGTGTCCCTTGATAA	GGGGAAAATGTCCCTGGTGTCTGAGGA	(octopus_NC_069004.1_15653931) (octopus_trinity_TRINITY_DN42967_c4_g1_i11.p1_828)	1.0	406.0	0.0024630541871921																				8.32508e-08	0.421049	406.0	12.0	1.17591	0.35468	0.35468	0.0001551485458475	True	54M
CCAGAGGTGAATTATTCAAACCCCAAA	GAATTCCTCTCGACACATGGCTATGAT	(octopus_NC_068984.1_107788120)	6.0	902.0	0.0066518847006651																				3.87595e-33	0.53916	902.0	13.0	3.27169	4.74834	4.71729	3.8110044646394076e-29	True	54M
CCAGAGTAACAAGTATTGTGTTTAACT	CTGGATGCTATAGCCCGAGGTGGATAA	(octopus_NC_068993.1_9023202)	1.0	312.0	0.0032051282051282																				5.62384e-34	0.861531	312.0	12.0	1.74925	0.810897	0.801282	5.7132381517672134e-30	True	54M
CCAGAGTAACTGCTTGGTTTCCGGAGA	AACAGGTCGTCTGTTTGAAGCCAGCTT	False	2.0	1081.0	0.001850138760407																				1.54833e-10	0.260443	1081.0	15.0	2.67721	6.70028	5.66327	3.877952901590996e-07	True	14M378N40M
CCAGAGTAACTGCTTGGTTTCGTTAGT	AAGTGAAGTGTATGTACAAATAATAAC	False	1.0	378.0	0.0026455026455026																				2.053e-07	0.389173	378.0	9.0	1.20154	0.920635	0.883598	0.0003649154758788
CCAGAGTAACTGCTTGGTTTCTTTCCA	TGTCTTCCACAGGCTCATGGGTTGGAT	False	2.0	1019.0	0.0019627085377821																				4.48428e-14	0.370671	1019.0	15.0	1.9446	0.944063	0.938175	1.5449164039025383e-10
CCAGAGTAACTGTGACAATGACCGTTG	GAAGACCCCAGGCCAGAAGTGAACTAA	(octopus_trinity_TRINITY_DN56467_c0_g1_i1.p1_266)	2.0	4933.0	0.0004054327995134																				5.53984e-72	0.318025	4933.0	10.0	1.29064	0.816136	0.800324	1.5588189198478327e-67
CCAGAGTAATATCCCTTGTAAGGCACA	CGAGTCTAATAAGATGCTTAAAAATAT	(octopus_NW_026354914.1_422)	1.0	292.0	0.0034246575342465																				1.40096e-28	0.803279	292.0	13.0	1.23582	0.664384	0.578767	1.142988411620138e-24	True	54M
CCAGAGTCAGTTGTCAAGAGACAGGTG	TACTGGTGCAGGGAAGAGAAACGCACA	(octopus_NC_068999.1_50118933)	1.0	286.0	0.0034965034965034																				1.01894e-06	0.478388	286.0	12.0	1.25861	0.391608	0.391608	0.0016595450980142	True	54M
CCAGAGTCCATGCTGCGTTTTTCTTCG	TCGGGGTCACCACTTTAGAAAGTGGGT	(octopus_NC_068984.1_87352052)	1.0	476.0	0.0021008403361344																				1.05742e-32	0.585219	476.0	10.0	1.6648	4.85924	2.72479	1.022964922269123e-28	True	45M9S
CCAGAGTCGTAAGATCTTGGTTTTAAA	CTCTATCCATCCACCGGTGCCTTGCCA	False	1.0	853.0	0.0011723329425556																				1.51331e-12	0.397773	853.0	13.0	0.992957	0.485346	0.248535	4.578303512987575e-09
CCAGAGTCGTGATGTCACCTTCCCTCA	ACACTATTTCACAATTTTTCTACTTGA	(octopus_NW_026363335.1_1971) (octopus_trinity_TRINITY_DN56555_c1_g1_i12.p1_950)	1.0	1899.0	0.0005265929436545																				2.06777e-14	0.20667	1899.0	14.0	1.31102	0.518694	0.510269	7.315818359939129e-11	True	54M
CCAGAGTCTCGTTATACGACAAGTAAA	CATTATTGGTGCCATTTATTATAGGAG	(octopus_NW_026297433.1_141) (octopus_trinity_TRINITY_DN56127_c3_g1_i2.p1_2045)	2.0	3466.0	0.0005770340450086																				1.91077e-60	0.392311	3466.0	9.0	1.28881	0.442297	0.423832	4.234276952445704e-56	True	1S53M
CCAGAGTTAAGCTCCAGGTTCGGTGAT	TATGCGAATGAGAAGTCCAACGTAGCT	(octopus_NC_069006.1_9978458)	1.0	509.0	0.0019646365422396																				1.64727e-06	0.339187	509.0	15.0	1.13891	0.337917	0.312377	0.0026107235894212	True	52M2S
CCAGAGTTCAGTATCTAATACAGGTAA	TCTATAGTTAGGGAGTTTAGTAGGGTA	(octopus_NC_068982.1_14535478) (octopus_trinity_TRINITY_DN56596_c9_g5_i1.p1_214)	1.0	252.0	0.0039682539682539																				6.69622e-11	0.597782	252.0	11.0	1.57882	0.563492	0.551587	1.7388314524500745e-07
CCAGAGTTGATGGAGTGTAACTAACCA	GGGGAGCTGGTAGACTCTGCACCATAT	(octopus_NC_068984.1_83776051) (octopus_trinity_TRINITY_DN43194_c2_g2_i2.p1_4577)	1.0	264.0	0.0037878787878787																				1.23032e-09	0.541823	264.0	11.0	1.15996	0.348485	0.348485	2.809487982366335e-06	True	54M
CCAGAGTTGGATACAAGTGACCATGTT	CAGACTGTGCAGGGTAGTGTATAGCAT	(octopus_NC_068989.1_16744997) (octopus_trinity_TRINITY_DN54241_c7_g2_i15.p1_80)	2.0	3392.0	0.0005896226415094																				1.29338e-67	0.515594	3392.0	15.0	1.25116	0.429245	0.397111	3.3306729510989444e-63	True	54M
CCAGAGTTTAAGAATTAACAGCATAGG	TAGTGGTAGTAGTAATAGTAGTGGTAC	(octopus_NC_068983.1_39253369)	1.0	235.0	0.0042553191489361																				1.20182e-06	0.444943	235.0	8.0	1.19774	1.02979	1.02979	0.0019387434565529	True	5S49M
CCAGAGTTTCTTCTGGTTTTCGAGTCT	TCAATGTTGTTAATGTTGTTGATGTTA	False	1.0	267.0	0.0037453183520599																				2.06333e-17	0.747255	267.0	11.0	1.46966	3.397	3.38577	9.10838340684003e-14
CCAGAGTTTTTAAACTGGACAGGTTTT	GGAATGTTTCAGCTTTGATTTAATCGA	(octopus_NW_026352398.1_1730) (octopus_trinity_TRINITY_DN53493_c0_g1_i23.p2_47)	3.0	6796.0	0.0004414361389052																				1.3930699999999998e-78	0.281674	6796.0	11.0	2.2231	0.992937	0.924367	4.406483141674384e-74	True	53M1S
CCAGATAAGCCTGGCTTCAGTTGCACA	GTGAAGCGGGTCCGTTTGGAAGATAAT	False	1.0	1449.0	0.0006901311249137																				1.85231e-28	0.436372	1449.0	14.0	1.21024	0.399586	0.36991	1.5026280735342924e-24
CCAGATAATCCCATTTATCAACGTCGA	TGTTATAGGAAGCATTGTAGATAATTT	(octopus_trinity_TRINITY_DN55794_c1_g2_i1.p1_398)	1.0	1361.0	0.0007347538574577																				1.05006e-21	0.31071	1361.0	12.0	1.08168	0.308597	0.308597	6.0555401112368144e-18	True	54M
CCAGATACCACAATCACAAAACTATTT	TTCTCTCTCATACATACCCCACTCCTA	False	1.0	544.0	0.0018382352941176																				7.90186e-07	0.338953	544.0	12.0	1.71263	0.707721	0.705882	0.0013053473168131
CCAGATACGGGAATTGATGCACTTAAA	TCATAAGTAGGATATACCCCGCTGTTA	(octopus_NC_068990.1_24324336) (octopus_trinity_TRINITY_DN50260_c6_g3_i27.p1_156)	1.0	2130.0	0.0004694835680751																				1.99883e-17	0.34143	2130.0	13.0	1.26645	0.413615	0.412207	8.833018646919979e-14	True	54M
CCAGATAGCAACTAGGTGGACCAACAA	CAACTTCAGTGGCGGCGTTGAGGGGCC	(octopus_trinity_TRINITY_DN41981_c14_g1_i7.p1_89)	1.0	2052.0	0.0004873294346978																				6.48224e-17	0.245592	2052.0	15.0	1.24212	0.444932	0.435673	2.765560960523798e-13	True	33M5248N21M
CCAGATAGTCTCTTTCCTGTCCATCAT	CGTCGGCAAAGCAATCAGCAAACTCAT	(octopus_NC_069005.1_351699)	1.0	552.0	0.0018115942028985																				2.91035e-07	0.404659	552.0	15.0	1.98779	0.818841	0.818841	0.0005077106851354	True	54M
CCAGATATGCACCTATACATACAGGTG	GATGTCAGTATGCACATACCTGTACGT	(octopus_NC_069005.1_19009015)	13.0	3386.0	0.0038393384524512																				1.02001e-22	0.244779	3386.0	15.0	1.74274	0.377141	0.31453	6.219923638153388e-19
CCAGATATGCACCTATATATACAGGTA	GACGTAGGTATGCACACACCTGTACGT	(octopus_NC_068982.1_39193803)	8.0	4264.0	0.0018761726078799																				1.0559e-23	0.228494	4264.0	15.0	1.7045	0.916276	0.905722	6.789223055742796e-20
CCAGATATGCATCTATATATACATGTA	GATGTAGGTATGTACATAAATGTATGT	(octopus_NC_068995.1_57133746) (octopus_trinity_TRINITY_DN46775_c7_g3_i5.p1_8)	16.0	1134.0	0.0141093474426807																				5.24379e-14	0.336957	1134.0	15.0	3.01574	2.86596	2.63668	1.7964127919752839e-10	True	54M
CCAGATATTCACCGTTGAATTGATTAG	ATGTGTGTGTGTGTTTACACACACATA	False	1.0	931.0	0.0010741138560687																				4.87562e-08	0.254003	931.0	12.0	1.90996	8.95381	6.94522	9.3359975059354e-05	True	27M38460N27M
CCAGATATTGTTATTATTATTATTAAT	AATAATAATACTGGTCGTGGTATGTGT	(octopus_NC_068982.1_74680895)	1.0	143.0	0.0069930069930069																				6.96475e-08	0.669472	143.0	8.0	1.5877	0.48951	0.48951	0.0001309774134806	True	54M
CCAGATCACAAATAGTATCGGCATAGA	TAACAGAAACACCTCCTCCAGCAACCA	(octopus_trinity_TRINITY_DN55680_c1_g4_i2.p1_824)	1.0	1954.0	0.0005117707267144																				1.50723e-10	0.272095	1954.0	14.0	0.760718	0.149949	0.139713	3.779470318040985e-07	True	34M439N20M
CCAGATCACCAGAGTCACAATTCTGCC	ACTAACTCACACGTTACGACCATTTCT	(octopus_NC_068994.1_58040252)	1.0	380.0	0.0026315789473684																				6.7321e-09	0.443053	380.0	11.0	1.59124	0.463158	0.439474	1.4214119239411932e-05	True	54M
CCAGATCACTGAGATTGCGAATCTCCT	CATCGTTTATCTGAGATACCAATTCGC	(octopus_NC_069001.1_13063089) (octopus_trinity_TRINITY_DN43842_c5_g3_i21.p1_629)	1.0	482.0	0.0020746887966804																				7.62569e-16	0.817954	482.0	8.0	1.08497	0.221992	0.221992	3.010562718215554e-12	True	54M
CCAGATCAGATTGGAGCCTGGTGCAGC	CATCCGGTTCACCAGTCCTCAGTCAAA	(RF_all_LGKD01088734.1/1396-548_262) (octopus_NC_068981.1_33278812) (octopus_trinity_TRINITY_DN55748_c8_g1_i1.p1_289)	58.0	4445.0	0.0130483689538807																				1.53486e-07	0.130799	4445.0	15.0	5.54159	4.66434	3.60405	0.0002770497616354
CCAGATCAGGCAATGTATTGTGTTAGT	GAGCTAAACGTTTAGTTTCATTTTGCT	(octopus_NC_069004.1_9593255)	1.0	631.0	0.0015847860538827																				2.83334e-09	0.49531	631.0	9.0	1.24176	0.849445	0.849445	6.2250317789912085e-06	True	54M
CCAGATCATTTTAGAAGGACTGCAACA	GTATATTACACTAATACCTTTAATGTG	(octopus_trinity_TRINITY_DN49537_c5_g3_i10.p1_1726)	1.0	394.0	0.0025380710659898																				1.24182e-06	0.321094	394.0	10.0	0.90079	0.340102	0.307107	0.0019996918304339	True	42M12S
CCAGATCCTTGTTGGAGATAATAATCA	AAGTATAAAACTATGGCCTGCTGGAGG	(octopus_NC_068983.1_147155317) (octopus_trinity_TRINITY_DN56308_c5_g1_i1.p1_445)	4.0	7451.0	0.0005368406925244																				4.53753e-11	0.124266	7451.0	11.0	0.58871	0.190578	0.173534	1.1974922241101144e-07	True	36M1I17M
CCAGATCGAAGAGCACACGTCTGAACT	ACAGTCACTACCGAGGATCTCGTATGC	False	1.0	84.0	0.0119047619047619																				3.28324e-06	0.736111	84.0	10.0	3.07464	5.72619	4.58333	0.0050011810872458
CCAGATCGGAAAGAGCACACGTCTGAA	CTCCAGTCACGGTACCTTATCACGTAT	False	1.0	129.0	0.0077519379844961																				1.58414e-09	0.695577	129.0	11.0	2.71627	4.37209	3.99225	3.5758170587766424e-06
CCAGATCGGAAAGCACACGTCTGAACT	CCAGTCACGCACGGACAGCTCGTATGC	False	3.0	731.0	0.0041039671682626																				7.06903e-78	0.880346	731.0	14.0	3.07845	4.81943	4.09986	2.2078170459683783e-73
CCAGATCGGAAGACACACGTCTGAACT	CCAGTCACGGTACCTTACCTCGTATGC	False	1.0	207.0	0.0048309178743961																				3.40824e-14	0.695701	207.0	13.0	2.89449	5.0628	4.19807	1.1852532162541075e-10
CCAGATCGGAAGAGACACGTCTGAACT	CCAGTCACTACCGAGGAACTCGTATGC	False	3.0	543.0	0.005524861878453																				1.14861e-47	0.820106	543.0	15.0	3.26387	5.01105	4.35727	1.8316290770476248e-43
CCAGATCGGAAGAGCAACACGTCTGAA	CTCCAGTCACTACCGCGGATCTCGTAT	False	1.0	71.0	0.0140845070422535																				1.89723e-09	0.942276	71.0	8.0	2.45664	4.23944	3.50704	4.246929889807845e-06
CCAGATCGGAAGAGCAACGTCTGAACT	CCAGTCACTACCGAGGAGCTCGTATGC	False	3.0	587.0	0.0051107325383304																				1.19035e-49	0.700795	587.0	14.0	3.30648	5.00341	4.16184	2.0101857644979432e-45
CCAGATCGGAAGAGCACAACGTCTGAA	CTCCAGTCACATGGCATGACCTCGTAT	False	1.0	83.0	0.0120481927710843																				6.88511e-07	0.808362	83.0	8.0	2.59756	4.74699	4.25301	0.0011462714630221
CCAGATCGGAAGAGCACACGCTGAACT	CCAGTCACTACCGAGGACCTCGTATGC	False	1.0	167.0	0.0059880239520958																				1.86394e-16	0.825243	167.0	12.0	2.81962	5.08982	4.47904	7.697848697273129e-13
CCAGATCGGAAGAGCACACGTCGAACT	CCAGTCACTACCGAGGAGCTCGTATGC	False	2.0	237.0	0.0084388185654008																				1.4880699999999999e-25	0.827273	237.0	13.0	3.00185	4.60338	4.09283	1.0533914819670965e-21
CCAGATCGGAAGAGCACACGTCTAACT	CAAGTCACGGTACCTTATCTCGTATGC	False	1.0	264.0	0.0037878787878787																				2.9615e-26	0.78164	264.0	12.0	2.98744	5.43939	4.45076	2.1705750666433013e-22
CCAGATCGGAAGAGCACACGTCTGAAA	CTCCAGTCACATGGCATGACCTCGTAT	False	1.0	166.0	0.0060240963855421																				1.03573e-12	0.851058	166.0	10.0	2.68288	4.19277	3.37349	3.1798824931915222e-09
CCAGATCGGAAGAGCACACGTCTGAAT	CCAGTCACAGTTCAGGACCTCGTATGC	False	1.0	287.0	0.0034843205574912																				9.29329e-48	0.915836	287.0	14.0	3.246	5.05226	4.45993	1.4857916568392993e-43
CCAGATCGGAAGAGCACACGTCTGACT	CCAGTCACTGCGGCGTACCTCGTATGC	False	2.0	440.0	0.0045454545454545																				1.50121e-36	0.6975	440.0	14.0	3.2523	4.70455	4.25	1.6804510319638006e-32
CCAGATCGGAAGAGCACACGTTGAACT	CCAGTCACGCACGGACAACTCGTATGC	False	2.0	256.0	0.0078125																				3.5890100000000004e-24	0.773438	256.0	14.0	3.2737	5.30859	4.38281	2.366478259215596e-20
CCAGATCGGAAGAGCACACTCTGAACT	CCAGTCACGCACGGACACCTCGTATGC	False	2.0	353.0	0.0056657223796034																				1.7082e-29	0.653597	353.0	14.0	3.10478	5.53824	4.52975	1.4473334657099349e-25
CCAGATCGGAAGAGCACAGTCTGAACT	CCAGTCACTGCGGCGTACCTCGTATGC	False	2.0	437.0	0.0045766590389016																				1.19594e-34	0.745687	437.0	14.0	3.23102	5.05721	4.15561	1.2465225891343849e-30
CCAGATCGGAAGAGCACCGTCTGAACT	CCAGTCACGCACGGACACCTCTTATGC	False	1.0	329.0	0.0030395136778115																				4.88364e-26	0.734921	329.0	14.0	3.05065	4.93313	4.21581	3.5394672542192082e-22
CCAGATCGGAAGAGCCACGTCTGAACT	CCAGTCACATGGCATGAACTCGTATGC	False	2.0	425.0	0.0047058823529411																				1.2598e-39	0.789216	425.0	14.0	3.13958	4.94824	4.01882	1.5719090828106462e-35
CCAGATCGGAAGGCACACGTCTGAACT	CCAGTCACGACCTGAAAACTCGTATGC	False	3.0	595.0	0.0050420168067226																				2.0062299999999998e-79	0.917482	595.0	14.0	2.98888	4.92269	3.76134	6.439566459037512e-75
CCAGATCGGAGAGCACACGTCTGAACT	CCAGTCACGACCTGAAAGCTCGTATGC	False	2.0	574.0	0.0034843205574912																				7.57581e-60	0.792375	574.0	14.0	3.04756	4.15157	3.66551	1.6560009112475224e-55
CCAGATCTATTGTCTTTTTATATTTTA	CTCTCTTTCTTTCTTTCTCTCTCTCCC	False	2.0	468.0	0.0042735042735042																				4.12616e-06	0.393045	468.0	12.0	2.10875	1.32265	1.11538	0.0062010219735222
CCAGATCTTGACACATACACTTTCTCC	CCCTATTTCCACATATGTGCAAACATA	(octopus_NC_068989.1_28982926)	1.0	620.0	0.0016129032258064																				4.07313e-09	0.452012	620.0	15.0	0.911059	0.201613	0.196774	8.801460274001966e-06	True	54M
CCAGATCTTGGGTACACAATAAGAAAA	GTTCTGTATGTGAAAGTGAGGAAGGGC	(octopus_NW_026365478.1_280)	1.0	744.0	0.0013440860215053																				2.17267e-07	0.259896	744.0	15.0	1.13503	1.13306	0.858871	0.0003850463479587	True	54M
CCAGATGACAATGGCTGGAAAAAGGAA	GAGAGAGAGAGAGAGAGAGAGATCTCT	False	3.0	1673.0	0.0017931858936043																				2.5400700000000003e-94	0.639275	1673.0	15.0	2.36345	1.7358	1.72206	1.0252504930956934e-89
CCAGATGATTTCTCTGTGATGGGGAGC	AGGTGGGATGGGGAGCGGGTGGGATGG	False	1.0	419.0	0.0023866348448687																				7.189009999999999e-20	0.801826	419.0	13.0	1.2708	3.63962	3.36277	3.724522094621315e-16	True	40M14S
CCAGATGATTTTAACAACGGTGAAAAA	AAATATCAATGTTAAGTTTATTGACGC	(octopus_NC_068992.1_54938186)	1.0	570.0	0.0017543859649122																				6.23526e-25	0.598168	570.0	12.0	1.44531	8.58246	0.991228	4.280244612710756e-21	True	1S44M9S
CCAGATGCCAGTGAATATTGAACATTT	TGCTGATTTCACATATTGACCTGTTGC	(octopus_NW_026328857.1_185) (octopus_trinity_TRINITY_DN55059_c3_g1_i3.p1_4)	1.0	1339.0	0.0007468259895444																				4.25707e-48	0.539116	1339.0	9.0	1.1202	0.333831	0.297984	6.881185257067556e-44	True	1S53M
CCAGATGCTTCACTTATTTTCATTCAC	TTGCAAAAACATCGCAAAGTATTTATG	False	2.0	2143.0	0.0009332711152589																				8.38835e-97	0.604905	2143.0	15.0	1.96631	6.42277	6.10826	3.505263415402786e-92	True	35M9560N19M
CCAGATGGCATAAGGCCCTCCACACGG	CGCCTCTGACGCCGTCGATAAGCATCC	(octopus_NC_068990.1_30081883) (octopus_trinity_TRINITY_DN53444_c6_g5_i2.p1_282)	1.0	482.0	0.0020746887966804																				1.7732500000000002e-26	0.636398	482.0	11.0	1.15045	0.450207	0.439834	1.3144707447034793e-22	True	54M
CCAGATGGCTACACCAGGCTCCAATCT	GATTTGGCATAGTTTCTACAGCTGGTT	(octopus_NC_068998.1_4220670) (octopus_trinity_TRINITY_DN47945_c2_g2_i1.p1_371)	123.0	11097.0	0.0110840767775074																				8.98391e-126	0.32922	11097.0	15.0	4.04045	2.25701	1.93701	5.336026729201496e-121	True	54M
CCAGATGGGTGTCAGGCAAAGTTTACC	TAAGAAGGGTTTGAACTCAGAGCATTT	(octopus_NC_068990.1_6245940)	1.0	555.0	0.0018018018018018																				4.16549e-22	0.703095	555.0	13.0	1.31024	0.336937	0.327928	2.457996187337316e-18	True	54M
CCAGATGGGTTTAGTTTTGTTCAATTC	TCATCTTCAAAGTATTTTTCTTTGATG	(octopus_NW_026399264.1_799) (octopus_trinity_TRINITY_DN56020_c7_g2_i26.p1_783)	2.0	3324.0	0.0006016847172081																				3.27455e-59	0.496591	3324.0	15.0	1.15712	0.344164	0.321901	7.061938080171196e-55	True	26M1D28M
CCAGATGGTCATCAAGATTGGCGATAG	CCGCTGCCCAGCCTTGCTGCTGCAAGT	(octopus_NC_068988.1_91631726) (octopus_trinity_TRINITY_DN55223_c2_g2_i6.p1_425)	1.0	561.0	0.0017825311942959																				1.09466e-14	0.467913	561.0	13.0	1.18502	0.320856	0.315508	3.957616996240275e-11	True	54M
CCAGATGGTTGCCGCCAACAGAATCAG	CTGGCTACATCAACACTAGCAGAACTG	(octopus_NC_068988.1_13289335)	2.0	1718.0	0.0011641443538998																				2.44819e-41	0.484992	1718.0	13.0	1.51499	0.402212	0.399884	3.227420987621885e-37	True	54M
CCAGATGTAAAGGTGTGTCACCGTTTT	TGGTAATTTTATTGGCATCGATGCCAT	(octopus_trinity_TRINITY_DN48232_c0_g1_i29.p1_164)	1.0	356.0	0.0028089887640449																				3.60046e-13	0.521657	356.0	9.0	1.37535	0.839888	0.839888	1.1505526819799371e-09	True	54M
CCAGATGTCATTTGAGAAGAGAAATAG	GGGAGAGAGAGATAGGATAGGAGGAGG	False	3.0	898.0	0.0033407572383073																				3.30441e-29	0.468054	898.0	13.0	1.95343	2.28396	1.82183	2.7671562757869863e-25	True	42M12S
CCAGATTAATAATGACAAAGCTATTTT	ACGAAATTGTTCATTATTGTCAAAATT	(octopus_NW_026405396.1_103)	1.0	1804.0	0.0005543237250554																				2.047150000000001e-18	0.286495	1804.0	9.0	1.14303	3.03104	1.21896	9.664669377630552e-15	True	54M
CCAGATTCAAATGAGGATTTGATGAGA	GATGTAGAGGCTCTCCCCAGATATCCA	(octopus_NC_068986.1_26456678) (octopus_trinity_TRINITY_DN54830_c13_g2_i10.p1_831)	1.0	241.0	0.0041493775933609																				6.36767e-12	0.637652	241.0	10.0	1.77784	0.883817	0.850622	1.820739932076288e-08	True	52M2S
CCAGATTCCAGGCTGATGCTGCTGATG	TTTCCTAACCAAACTTGCTGGGACTGA	(octopus_trinity_TRINITY_DN53526_c3_g2_i10.p1_1967)	1.0	352.0	0.002840909090909																				1.3906e-13	0.609496	352.0	12.0	1.70302	6.14205	4.99432	4.599818638295643e-10
CCAGATTCTAACATGTCTTCTAGTTCT	TCATTAGTTGTAGTACGGCCAGTGCTC	(octopus_NC_069005.1_30076487) (octopus_trinity_TRINITY_DN50767_c5_g1_i4.p1_471)	1.0	422.0	0.0023696682464454																				3.26197e-09	0.498787	422.0	13.0	1.20966	0.43128	0.42891	7.121488226202371e-06	True	5S49M
CCAGATTCTTCTTGTTCATCACGATCT	AATTCAGCAGCAATTTTGGCAGCCGAT	(octopus_NC_068998.1_47064173) (octopus_trinity_TRINITY_DN50553_c5_g1_i1.p1_132)	1.0	476.0	0.0021008403361344																				4.53731e-17	0.471814	476.0	12.0	1.22432	1.90966	1.90966	1.9567550501772405e-13	True	50M4S
CCAGATTGAGAGAGACACACACACACA	CACACATATAAACTAGATTATAACTCA	(octopus_NC_068986.1_116779084)	3.0	1725.0	0.0017391304347826																				5.90394e-51	0.504623	1725.0	13.0	1.91483	5.01043	2.97681	1.0330995435656085e-46	True	14M4D40M
CCAGATTGCAATAACAGTGATCAAAAT	GGGAGTGAAAATGTAAAACAAACAAAG	(octopus_NC_069010.1_1045213)	1.0	314.0	0.0031847133757961																				1.82458e-08	0.418801	314.0	11.0	1.68571	0.856688	0.856688	3.67033889452534e-05	True	53M1S
CCAGATTTAATCTTCGATTTCCTCCAA	TACGATGGAAACAGCCAGAAACACGGA	(octopus_NC_069000.1_45184991) (octopus_trinity_TRINITY_DN55422_c8_g1_i22.p1_1317)	1.0	463.0	0.0021598272138228																				9.297280000000001e-18	0.540127	463.0	9.0	1.17012	0.308855	0.308855	4.2038788861358384e-14	True	54M
CCAGATTTCAGTGTCAAATTTTGTACT	GTATTGCCTATTTTCCACAACAAATCG	False	1.0	314.0	0.0031847133757961																				4.77116e-09	0.429585	314.0	14.0	2.18966	8.53822	7.20064	1.0236778907444838e-05	True	37M17S
CCAGATTTCATCCACATCATATTCATC	TCCACGATTTTTCCAAGTCGATCCCGT	(octopus_NC_068983.1_35283519) (octopus_trinity_TRINITY_DN56581_c7_g3_i3.p1_790)	16.0	49959.0	0.0003202626153445																				1.12116e-174	0.154436	49959.0	11.0	1.64632	2.45475	2.43183	1.0753283676166016e-169	True	54M
CCAGATTTCTTTACTTTCTCAACAAAG	GCAGAGTTCCTGACAGCATCCTTGGTC	(octopus_NC_069005.1_24086166) (octopus_trinity_TRINITY_DN56020_c7_g2_i20.p1_252)	3.0	2590.0	0.0011583011583011																				6.8943e-33	0.445529	2590.0	14.0	1.16962	0.487645	0.487645	6.71559756013725e-29	True	54M
CCAGATTTGGAATGTAAATGAGATTCA	TGTTGGCTAAATTCTTTTTGTCACCAC	(octopus_NC_068985.1_21700309) (octopus_trinity_TRINITY_DN55423_c11_g1_i9.p1_2693)	1.0	880.0	0.0011363636363636																				3.8294700000000004e-29	0.650782	880.0	15.0	1.5321	0.534091	0.470455	3.1981702113498143e-25	True	54M
CCAGATTTTCAGCAATCAGCTTGCCGA	TCTGTTCTCCTCATCTGAGAGGATGTG	(octopus_NC_069008.1_8674654) (octopus_trinity_TRINITY_DN55144_c8_g2_i5.p1_703)	1.0	352.0	0.002840909090909																				4.26911e-06	0.412264	352.0	11.0	1.22307	0.818182	0.693182	0.0064020642059751	True	31M1D23M
CCAGATTTTCTCTAGTTTCCTCTTTTA	TTCTTCTGGAATATTCTGCCAACTTCT	(octopus_NC_068992.1_7652073)	1.0	312.0	0.0032051282051282																				1.94853e-10	0.593939	312.0	12.0	1.6051	0.451923	0.451923	4.832745314474999e-07	True	54M
CCAGCAAACTAACAATTCTGCCAGCTC	GCCCCTCAAATAATAATAATGAGTGAA	(octopus_NC_068987.1_29985674)	2.0	517.0	0.0038684719535783																				5.36763e-22	0.514195	517.0	13.0	1.94908	7.02708	6.57447	3.1484869962750724e-18	True	54M
CCAGCAAATCCACCAACAATTTCCTTG	TCGTCTATGGATGCATTATACTGAACT	(octopus_NC_068998.1_55424950) (octopus_trinity_TRINITY_DN47261_c0_g1_i9.p1_459)	1.0	1901.0	0.0005260389268805																				1.08712e-33	0.410769	1901.0	15.0	1.01774	0.294582	0.283535	1.0923864601756061e-29	True	54M
CCAGCAAATGTTAAAGGTTTATTATCA	TAATAGCATCCATGTTGAGCACAGTCT	(octopus_trinity_TRINITY_DN55975_c2_g2_i7.p1_6723)	1.0	758.0	0.0013192612137203																				2.1245999999999996e-40	0.935545	758.0	10.0	0.928746	0.217678	0.195251	2.7169324178064488e-36	True	29M1039N25M
CCAGCAACATTCCTGATGGTGTCTATA	AAGACACTGTAGCTCCTCTGCTCAGGA	(octopus_trinity_TRINITY_DN54548_c2_g2_i6.p1_2466)	1.0	494.0	0.0020242914979757																				1.17488e-40	0.871588	494.0	11.0	1.31664	0.380567	0.37247	1.514802391724299e-36
CCAGCAACTGCATTTCTGGTCTCTGTC	GCTGTAGAGAAGAGATCGGAAGAGCAC	False	2.0	3123.0	0.0006404098623118																				1.08188e-80	0.515826	3123.0	13.0	1.30621	2.46013	0.743836	3.5479233947940736e-76	True	14S40M
CCAGCAACTTACATACCACCCAGATCT	CTGAACCTTTGATACCAAATAGAAAAT	False	1.0	402.0	0.0024875621890547																				2.84165e-13	0.531538	402.0	12.0	1.67215	0.514925	0.492537	9.157726948233431e-10
CCAGCAAGAAACCATCACCCGTTCGCA	TATATTGCTCCCGCATGGCACTCAACT	(octopus_NC_068989.1_1033858) (octopus_trinity_TRINITY_DN46932_c11_g1_i2.p1_209)	1.0	276.0	0.0036231884057971																				2.95131e-17	0.912186	276.0	13.0	1.28134	0.380435	0.380435	1.2887430824244888e-13	True	54M
CCAGCAAGAATATTCATCAGTGAAGAC	TTGCCAGCCCCTGAAGGACTCATAATG	(octopus_NC_069000.1_45896504) (octopus_trinity_TRINITY_DN42276_c12_g2_i9.p1_348)	1.0	448.0	0.0022321428571428																				1.10235e-16	0.486279	448.0	13.0	1.03798	0.296875	0.296875	4.626800255415355e-13	True	54M
CCAGCAAGACTCGAATGACGATCGAAC	AGCTTTTGGGGTTGAGAATCTCCTTCC	False	1.0	288.0	0.0034722222222222																				1.04001e-16	0.51462	288.0	9.0	1.36848	0.763889	0.763889	4.3727721530064184e-13	True	51M3S
CCAGCAAGACTTGAATGACGATCGAAC	ATCTTTAGGGGTTGAGAATCTCCTTCC	(octopus_NC_068986.1_53504277) (octopus_trinity_TRINITY_DN56263_c5_g1_i13.p1_399)	1.0	733.0	0.0013642564802182																				1.39151e-26	0.425954	733.0	15.0	1.3216	0.915416	0.915416	1.0367395040160516e-22	True	51M3S
CCAGCAAGCTAACAATTCTGCCAGCTC	GACACCATAATAATAATAATAATAATA	(octopus_NC_069005.1_5807934)	1.0	684.0	0.0014619883040935																				3.36534e-08	0.327061	684.0	13.0	0.898136	0.701754	0.394737	6.566997003582525e-05	True	54M
CCAGCAAGTGTGGTTGCAGGGTTTTAG	AATACAAAGCTCTATTGTTACATGTCA	(octopus_NC_068982.1_174970137) (octopus_trinity_TRINITY_DN43988_c7_g1_i3.p1_116)	1.0	584.0	0.0017123287671232																				5.81367e-12	0.39312	584.0	13.0	1.01409	2.41096	1.32192	1.6682144339636872e-08	True	54M
CCAGCAATAATCTTTACATGAATTATC	TGAGTAGATCCAGGTACGTCGCTAGGG	(octopus_NC_068982.1_74993276) (octopus_trinity_TRINITY_DN54927_c8_g1_i14.p1_39)	1.0	536.0	0.001865671641791																				7.85108e-07	0.310088	536.0	13.0	1.70454	1.08022	1.07649	0.0012974734777653	True	50M4S
CCAGCAATACCTTCAACACAGACTACA	CCTTCATCTTCAGCTTTATGAGCTAAC	(octopus_trinity_TRINITY_DN51855_c7_g1_i17.p1_816)	1.0	964.0	0.0010373443983402																				1.14147e-13	0.370261	964.0	13.0	1.29963	0.493776	0.45332	3.8037350204680867e-10	True	26M660N28M
CCAGCAATTTTGAGGGGAGGGGCAAGT	CGAAATACGCGATTCATTGGAGTTTCT	False	1.0	739.0	0.0013531799729364																				3.85826e-19	0.424092	739.0	13.0	1.19234	4.09202	3.69553	1.909725921012175e-15
CCAGCACAAATTTTACCATCGTCATCA	CCACCACCACCATCATCATCATCATCG	(octopus_trinity_TRINITY_DN50205_c11_g1_i3.p1_213)	2.0	299.0	0.0066889632107023																				2.30161e-19	0.778205	299.0	11.0	2.72088	2.73579	2.71906	1.1558486640190336e-15	True	16S38M
CCAGCACAAGTGCCAGTAAGGCGACGC	TGGTAACGATCACGCTCGAATGGTGCT	(octopus_NC_068987.1_72346705) (octopus_trinity_TRINITY_DN47875_c8_g1_i1.p1_218)	2.0	161.0	0.0124223602484472																				1.61568e-06	0.628088	161.0	8.0	2.86915	5.89441	5.09938	0.0025638404931463	True	54M
CCAGCACACGATCTCAGATCAGGTCAC	TTGCTATGCAAGTACATCTCCGATTAT	(octopus_NC_068981.1_187162835) (octopus_trinity_TRINITY_DN48823_c4_g2_i9.p1_211)	74.0	2735.0	0.0270566727605118																				8.70083e-21	0.271635	2735.0	15.0	4.21822	3.59634	3.17843	4.760799632819781e-17	True	54M
CCAGCACATTGGGAACGATCAATCAAG	TCTGTTGATAATAAGGACTGTAATCGG	(octopus_trinity_TRINITY_DN56372_c4_g3_i15.p1_4470)	4.0	3562.0	0.0011229646266142																				1.1418e-25	0.367375	3562.0	15.0	1.59857	2.18389	1.39304	8.128214776482873e-22	True	26M286N28M
CCAGCACCAATGTATTTTGCTGCCTGA	TCAATATCGTTTCGTACAGAGCTGGCC	(octopus_NC_068997.1_12423950) (octopus_trinity_TRINITY_DN46026_c11_g6_i1.p1_210)	3.0	6000.0	0.0005																				1.58346e-98	0.395748	6000.0	15.0	1.06462	0.277167	0.250167	6.773301047828924e-94	True	52M2S
CCAGCACGCTGACCTTCAAACGAGGGA	GACTCAGTACCTTCGCACTGACCTTCA	(octopus_NC_068990.1_70188760) (octopus_trinity_TRINITY_DN53890_c6_g2_i22.p2_2805)	9.0	5528.0	0.0016280752532561																				1.55551e-10	0.141252	5528.0	13.0	2.5458	1.56856	1.56567	3.895303691553071e-07	True	54M
CCAGCACGCTGACCTTCAAACGCGGGA	GACTCAGTACCAGCACGCTGACCTTCA	(octopus_NC_068990.1_70188688) (octopus_trinity_TRINITY_DN47518_c2_g1_i7.p1_51)	2.0	925.0	0.0021621621621621																				3.3446e-09	0.248825	925.0	13.0	1.62565	0.362162	0.361081	7.292962518948218e-06	True	54M
CCAGCACGGCCACAGTCAAATGAGTGA	AACAAGAGAGAGAATACATGATTAAAA	False	1.0	361.0	0.002770083102493																				3.89813e-12	0.398999	361.0	12.0	2.24928	7.72299	6.85042	1.136520749285632e-08	True	41M13S
CCAGCACTAAACTGGAGCTTTATTTTA	GCGGTCCGTCTCCCAAAGCCCTTCCCC	(octopus_NC_069007.1_13701367)	1.0	627.0	0.0015948963317384																				6.16362e-07	0.321563	627.0	11.0	0.888453	0.200957	0.178628	0.0010325761383606	True	54M
CCAGCAGAATAACTGGGCTGTGAATAT	ATATATATATATAACACACACATATAT	(octopus_NC_068991.1_63356163)	4.0	1263.0	0.0031670625494853																				2.4094600000000003e-24	0.378595	1263.0	14.0	2.60119	1.84561	1.5194	1.603289343109586e-20	True	40M14S
CCAGCAGACGCTGTATACATCTCCGAG	GAAGGTTTAGATCGGAAGAGCACACGT	False	1.0	457.0	0.0021881838074398																				3.78624e-12	0.396266	457.0	9.0	1.12788	0.380744	0.350109	1.105200697189238e-08	True	35M19S
CCAGCAGATCAACGTCTGTGTTTGACT	TGGACAGGACAGCTACAACCAATTGTC	(octopus_NC_068988.1_20649120)	1.0	686.0	0.0014577259475218																				1.12127e-21	0.563555	686.0	14.0	1.09034	0.317784	0.291545	6.456829084605946e-18	True	54M
CCAGCAGCAACAGCTGCAGCAGTGATT	GCGATGTTGTTGTTGTACTTGTTAGTT	(octopus_NC_068983.1_45073182)	1.0	769.0	0.0013003901170351																				1.37218e-39	0.724675	769.0	13.0	1.48416	0.656697	0.592978	1.7092444525803974e-35	True	54M
CCAGCAGCAGTCCTTACAGCCAGATTA	TTATTATAAACTTCGAGCGTGGCTGTA	False	2.0	3832.0	0.0005219206680584																				0.0	0.924594	3832.0	9.0	1.309	0.567328	0.53262	0.0	True	37M17S
CCAGCAGCCGATATGGGATGGTCGGGT	CGCAGAGGCGGCCAGGCAGTATGTCCA	(octopus_NC_068994.1_44874360) (octopus_trinity_TRINITY_DN47253_c6_g3_i1.p1_320)	1.0	436.0	0.0022935779816513																				3.77924e-06	0.508364	436.0	12.0	0.956187	0.18578	0.18578	0.0057087433169142	True	54M
CCAGCAGGAGGCATAGCAGACAGAATG	AGATGACAATTATCCAGAACCATGTTT	(octopus_NC_068998.1_52129591) (octopus_trinity_TRINITY_DN54796_c4_g3_i1.p1_1112)	1.0	499.0	0.002004008016032																				1.84302e-10	0.447067	499.0	13.0	1.10303	0.324649	0.312625	4.58204163857319e-07	True	51M3S
CCAGCAGGCAACCACTTGCGCATCATT	ACCTTGAGAAGCTGTTTCTCCCGTAAT	(octopus_trinity_TRINITY_DN56439_c3_g4_i2.p1_246)	9.0	16768.0	0.0005367366412213																				3.31202e-19	0.161638	16768.0	15.0	0.582155	0.106632	0.0927958	1.6456098644637266e-15	True	25M96N29M
CCAGCAGGTGCAGCACCACCAGCTGGT	GCTCCACCAGCTGGTGCAGATGCCATG	(octopus_NC_068990.1_15773087) (octopus_trinity_TRINITY_DN50241_c4_g2_i2.p1_225)	9.0	19591.0	0.0004593946199785																				8.89896e-37	0.336996	19591.0	15.0	0.572417	0.0765147	0.0740136	1.0038799105277272e-32	True	54M
CCAGCAGGTTTGGGGGAGGGGCTAAGT	AAGCCAAATCGACCCCAGTGTGCAGCT	(octopus_NC_069009.1_2468356)	1.0	371.0	0.0026954177897574																				7.1546e-13	0.472184	371.0	9.0	1.56609	2.51482	2.51482	2.228043248178812e-09	True	54M
CCAGCAGTATCCCAAAGAGCCAATTCA	ACCTGATTTCCATCTACTTCTATATCT	(octopus_trinity_TRINITY_DN47298_c3_g1_i2.p1_57)	1.0	1453.0	0.0006882312456985																				5.12256e-27	0.376435	1453.0	15.0	1.43353	5.87749	4.75155	3.894922292312025e-23	True	29M13524N25M
CCAGCAGTCAACTGGTACTTATTTTGT	TAATCCCCAAAATGATGAAAAGCAAAG	False	2.0	3763.0	0.0005314908317831																				0.0	0.888232	3763.0	14.0	1.26857	0.454425	0.430773	0.0
CCAGCAGTCAGTCTCATATATATATAT	ATATGTACATATACACACATACGAGAG	(octopus_NC_068988.1_43563350)	2.0	1445.0	0.0013840830449826																				3.6158e-22	0.349324	1445.0	15.0	1.45143	3.47958	1.1391	2.1407832390906225e-18	True	2S25M2I25M
CCAGCAGTCGCCCATGCATACCAGCCT	CCCCTATCCATGCCACTGATGTTATCC	(octopus_NC_068996.1_26830760) (octopus_trinity_TRINITY_DN50634_c8_g1_i1.p1_283)	10.0	973.0	0.0102774922918807																				1.45649e-10	0.31472	973.0	14.0	3.91018	7.61768	6.83556	3.6582164935396763e-07	True	54M
CCAGCAGTCGCCCATGCATACCAGCTT	CACCTCTTCACACCACCGTTTTCCAAG	False	1.0	280.0	0.0035714285714285																				2.36304e-11	0.552434	280.0	11.0	1.46139	2.62857	2.45	6.408268854378288e-08	True	54M
CCAGCAGTCGTGTAAATGTCGTTTGGA	AGAGAATGGCGGCGCTTCTGAACGTTG	(octopus_NW_026425481.1_32609) (octopus_trinity_TRINITY_DN56437_c14_g1_i6.p1_1230)	1.0	538.0	0.0018587360594795																				3.44849e-21	0.5387	538.0	10.0	1.06639	0.345725	0.33829	1.92968358589787e-17	True	54M
CCAGCAGTCGTTAAAGGTTATAAATTA	TTGCAACTTGAATAATCAATAGTATAT	(octopus_NW_026354957.1_1195)	3.0	5734.0	0.0005231949773282																				1.20246e-100	0.355993	5734.0	10.0	1.30837	0.889257	0.855773	5.280912385653633e-96	True	54M
CCAGCAGTGGGGAGAGGTGTGTGTTTG	CATCATAATGATAATGAAGACAGCAAT	(octopus_NC_069000.1_7527948)	1.0	663.0	0.0015082956259426																				9.68893e-14	0.395046	663.0	13.0	1.11933	6.77526	4.727	3.24754901577445e-10	True	54M
CCAGCAGTTTGAAGTGGTGATAACCAA	AACAAGGCCGATGAATCAGGACTGGTT	(octopus_NC_068983.1_7644719) (octopus_trinity_TRINITY_DN44477_c5_g3_i3.p1_330)	1.0	1160.0	0.0008620689655172																				3.278130000000001e-18	0.382103	1160.0	12.0	1.22285	0.318103	0.314655	1.5274260286859392e-14	True	54M
CCAGCATACGGATTCTGTGGGTGTGCA	GGAGCTGTAGATCTAACTGGGTAGCAC	False	3.0	426.0	0.0070422535211267																				1.86114e-17	0.602318	426.0	11.0	3.12775	11.0681	9.11502	8.242187437593567e-14	True	23M16301N31M
CCAGCATATGACTGGTATGTTAGTTTA	TCAGCTCCAGAAGGATAGAACAACGCT	(octopus_NC_068988.1_96280912)	1.0	735.0	0.001360544217687																				6.18555e-10	0.345882	735.0	13.0	1.09486	0.310204	0.310204	1.4561400012962884e-06	True	54M
CCAGCATCATTGAAGTCCAAGAAAACG	GTACAGATTGTTTAACTGGTTCCACCG	(octopus_NC_068997.1_26515282) (octopus_trinity_TRINITY_DN51710_c4_g1_i10.p1_959)	1.0	1035.0	0.0009661835748792																				4.55544e-30	0.490395	1035.0	11.0	0.913917	0.219324	0.202899	3.959776877222512e-26	True	54M
CCAGCATCCATAAGGTCCAGTTTAGTA	ATTACAGCAAAGTACGTCGACCTTCAG	(octopus_NC_069000.1_36364008) (octopus_trinity_TRINITY_DN47867_c7_g1_i2.p1_617)	1.0	295.0	0.0033898305084745																				4.98807e-10	0.59887	295.0	10.0	1.15296	0.430508	0.383051	1.1858786178313626e-06	True	16S38M
CCAGCATCTAACAATAATTTCACAATG	TTTGTCTTCATATTTTGAATTGCATGC	(octopus_NW_026299356.1_69) (octopus_trinity_TRINITY_DN56060_c5_g1_i50.p1_123)	1.0	1540.0	0.0006493506493506																				3.37342e-14	0.297872	1540.0	13.0	1.289	0.527273	0.522078	1.173494212239808e-10	True	54M
CCAGCATCTGTGATTTTGGTTGCTGTT	GAAGATGATATAGAGAAGTTTTATCAG	(octopus_NC_068994.1_58073446) (octopus_trinity_TRINITY_DN53129_c0_g4_i3.p1_1076)	1.0	334.0	0.0029940119760479																				1.15771e-13	0.891758	334.0	11.0	1.15724	3.4491	1.51497	3.856063843218833e-10	True	23M3D31M
CCAGCATGACCGCAGCCACTTGGCTGA	AACACATAAATAAATAAGTAAATATAT	(octopus_NC_068981.1_174605981)	5.0	843.0	0.0059311981020166																				5.15484e-08	0.20628	843.0	15.0	3.92176	5.27877	4.86002	9.843245637345533e-05	True	54M
CCAGCATGAGGTACTACTGCCTGTCCT	CTCTCTCTCACTCTCTCTATCTATCTC	False	1.0	235.0	0.0042553191489361																				1.64407e-07	0.603292	235.0	9.0	1.75006	2.9617	1.95745	0.0002956731965855
CCAGCATGCCACCTTAATAATAATAAT	AAACAACTTTCTACTTATGAAGCTCAA	(octopus_NC_068984.1_134083994)	1.0	378.0	0.0026455026455026																				1.45317e-07	0.46159	378.0	12.0	1.3874	4.80952	2.45238	0.0002630582354627	True	14M3D40M
CCAGCATGCTAACGATTCTGCCAGCTC	GCCATCTTAATAATAATAATAATAATA	(octopus_NC_069006.1_3485756)	87.0	2585.0	0.0336557059961315																				1.34354e-09	0.196082	2585.0	15.0	4.46558	5.73346	4.83366	3.0563108216561177e-06	True	54M
CCAGCATGCTAACGATTCTGCCAGCTT	GACATCTTCTTCATAATAATAATGATG	(octopus_NC_068983.1_7624234)	3.0	753.0	0.0039840637450199																				9.15971e-14	0.417303	753.0	14.0	3.14455	12.8513	7.16335	3.076276623521121e-10	True	54M
CCAGCATGCTAATGATTCTGCCAGCTC	AATAATAATAATAGTTATTATTATCAT	(octopus_NC_068988.1_56618551) (octopus_trinity_TRINITY_DN49087_c5_g5_i1.p1_240)	11.0	1419.0	0.0077519379844961																				4.135360000000002e-18	0.273999	1419.0	15.0	3.76389	11.6624	8.24524	1.9144326086635776e-14	True	54M
CCAGCATGGAAAGCAGACGTTAAACGA	TGATGACGACGATGATGAAATGTTTAT	(octopus_NC_069001.1_32007775) (octopus_trinity_TRINITY_DN47125_c7_g1_i2.p1_42)	9.0	1034.0	0.0087040618955512																				2.92649e-07	0.208388	1034.0	13.0	3.17416	5.96035	4.6325	0.000510421081031	True	54M
CCAGCATGGAAAGCAGATGTTAAACGA	CGACGATATTTGTTGACAAGTCTATTA	(octopus_NC_069006.1_7485848)	2.0	139.0	0.014388489208633																				1.23932e-08	0.66632	139.0	8.0	3.52322	7.89209	6.48921	2.5405724287553827e-05	True	54M
CCAGCATGGCCACAGTCAAAAAGACTG	AAACAAGTAAAAGAGTAAAAGAGTATA	(RF_all_LGKD01082577.1/3154-2769_51) (octopus_NC_068986.1_106802595) (octopus_trinity_TRINITY_DN53700_c4_g1_i6.p1_1227)	3.0	1573.0	0.0019071837253655																				1.57072e-41	0.350595	1573.0	15.0	1.44978	2.90019	2.05849	2.0844900933717505e-37	True	54M
CCAGCATGGCCATATTTGTGACGGTTT	AAGGAAGCACACACATATTCCATACCT	(octopus_NC_069005.1_26042108)	1.0	231.0	0.0043290043290043																				3.1406e-09	0.512914	231.0	10.0	1.40171	0.484848	0.467532	6.869177958521423e-06	True	46M8S
CCAGCATGGCCGCAGTCAAATGACTGA	AACAAGTAAAAGAAAGTAAAAAGAGTA	(octopus_NW_026394284.1_474) (octopus_trinity_TRINITY_DN34099_c0_g1_i1.p1_333)	168.0	17544.0	0.0095759233926128																				2.20738e-124	0.238346	17544.0	15.0	5.77993	6.66769	5.51801	1.2924981433291458e-119	True	52M2S
CCAGCATGGCCGCAGTTAAAAGACTGA	AACAAGTAAAAGAGTATATGTAAGCCA	(octopus_NC_068993.1_25999096)	1.0	320.0	0.003125																				4.16972e-11	0.372042	320.0	7.0	1.04967	0.703125	0.6875	1.1042565620087357e-07	True	54M
CCAGCATGGGCGTTTCTTGCAGTTTCA	CCAGTGAGCAAGAAGGCGATAGCATCG	(octopus_NC_068983.1_95023070) (octopus_trinity_TRINITY_DN55637_c3_g3_i9.p1_93)	4.0	8651.0	0.0004623742919893																				3.7167199999999997e-177	0.429436	8651.0	5.0	1.28171	0.510114	0.504913	3.6352301337324746e-172	True	54M
CCAGCATGGGTTGGACGATTTGACTGA	GGACCGGCGAAACCGGATGGCAACACC	(octopus_NC_068987.1_56319273) (octopus_trinity_TRINITY_DN45517_c10_g5_i7.p1_61)	7.0	3345.0	0.0020926756352765																				2.2751700000000002e-30	0.389294	3345.0	13.0	1.67304	0.824514	0.613752	2.002649780095939e-26	True	54M
CCAGCATGGTGTGCACTACTTCGATGA	ACATGAAGGCCAGTGCCTAACAAGATA	(octopus_NC_068981.1_155084002) (octopus_trinity_TRINITY_DN55960_c5_g5_i5.p1_384)	1.0	1217.0	0.000821692686935																				1.74316e-07	0.436649	1217.0	15.0	0.753102	0.142975	0.141331	0.0003125338401956	True	54M
CCAGCATTATCCAGTGTCACAATAGCA	TTAGAGTGGGCAGCGACTTCAGCTACA	(octopus_NC_068982.1_115549123) (octopus_trinity_TRINITY_DN56372_c4_g3_i11.p1_96)	2.0	3539.0	0.0005651313930488																				7.534740000000001e-18	0.253365	3539.0	15.0	0.740699	0.150325	0.130828	3.4281682857687315e-14	True	54M
CCAGCATTCGCTAACCACTCTTGATCC	ACCATAGCCAGCGAGCGGTGCATGCCC	(octopus_NC_068997.1_16413955) (octopus_trinity_TRINITY_DN48641_c0_g1_i1.p1_507)	1.0	253.0	0.0039525691699604																				5.634180000000001e-26	0.901136	253.0	11.0	1.40764	0.916996	0.913043	4.0690385293471824e-22	True	54M
CCAGCATTCTGCTCCCAGTTCCCTCTG	ATTGTTCATCTTCAATCAAAACCTCTT	(octopus_trinity_TRINITY_DN56512_c1_g2_i3.p1_107)	2.0	3724.0	0.0005370569280343																				6.93587e-11	0.139466	3724.0	10.0	1.19905	0.416488	0.398496	1.7982229931822848e-07	True	46M8S
CCAGCCAAAAGTCATAAGCTTGTTCCT	GACTAGTGAAAGTGCACCCTGCAAGCT	(octopus_NC_068988.1_57461249) (octopus_trinity_TRINITY_DN56267_c1_g1_i12.p1_1961)	1.0	404.0	0.0024752475247524																				5.95178e-06	0.361558	404.0	12.0	1.45873	0.381188	0.381188	0.0087460165043873	True	54M
CCAGCCAAATGCCATATCTGCAAAGGC	ATCCAAAACTGGAATAATACTCTGACA	False	1.0	260.0	0.0038461538461538																				1.06116e-11	0.711873	260.0	9.0	1.24567	4.07692	3.0	2.9733138470891043e-08	True	44M10S
CCAGCCAACCAACAGCCAACCGACAGC	CAGCCACCAGGTCAGCCAGCCACCACG	False	1.0	933.0	0.0010718113612004																				1.0073400000000001e-29	0.451768	933.0	9.0	1.81379	2.02036	2.01393	8.628833575208882e-26
CCAGCCAACCTTTTGTCTCTTCAGACG	AAACCAACTGGCCCTGAATCTCTTCAA	(octopus_NC_068984.1_4717019) (octopus_trinity_TRINITY_DN43913_c2_g5_i2.p1_1511)	1.0	486.0	0.0020576131687242																				1.06188e-07	0.394444	486.0	12.0	1.32719	0.349794	0.349794	0.0001954483415782	True	54M
CCAGCCAAGAATTACACATGCCTGCTG	AGTAACAGACCATCCAGGAGGTGGAAG	False	1.0	377.0	0.0026525198938992																				1.15381e-06	0.462293	377.0	11.0	1.33852	0.668435	0.668435	0.0018659308500838	True	8S46M
CCAGCCAAGCGGGGTCTACTTCGACTG	GGATGTCTCCTACCTAAATATTGGAAG	(octopus_NC_068982.1_177783082)	3.0	3555.0	0.00084388185654																				3.99482e-09	0.147386	3555.0	15.0	0.798312	0.257947	0.25429	8.63932445660255e-06	True	54M
CCAGCCAATTTCCGGTTGACTGCTTCG	TGAAATAACTGCCCCACTGCGGTGATC	(octopus_trinity_TRINITY_DN48861_c7_g1_i3.p1_688)	1.0	412.0	0.0024271844660194																				2.10299e-09	0.474821	412.0	15.0	0.928841	0.235437	0.235437	4.686704804239574e-06
CCAGCCACCACGTCAGCCTGCCAGCCA	ACCAACAGCCAACCGACAGCCAGCCAC	(octopus_NC_069002.1_3242765)	1.0	688.0	0.001453488372093																				2.12153e-06	0.245702	688.0	9.0	1.20188	0.456395	0.456395	0.003313668492719	True	1S53M
CCAGCCAGAATTTCATTGCTTCAGTCT	CTTCCAATACAATTATACGTCTCATCT	False	1.0	181.0	0.005524861878453																				1.217e-09	0.647104	181.0	11.0	2.39943	1.28729	1.28729	2.780644589122153e-06	True	50M4S
CCAGCCAGATCCAGCCTCCCACACCCA	CCCCACAATATCATTCCCAGTGTAAAG	False	3.0	397.0	0.0075566750629722																				3.95808e-22	0.616433	397.0	10.0	2.57966	2.42317	2.40554	2.338710442927359e-18
CCAGCCAGCAGACGCTGTATACATCTC	CGAGGAAGGTTTCTAACTTTTGGGGTT	(octopus_NW_026345930.1_2330) (octopus_trinity_TRINITY_DN44583_c8_g2_i9.p1_733)	1.0	512.0	0.001953125																				7.64847e-15	0.451042	512.0	9.0	1.08502	0.326172	0.326172	2.799419617613241e-11	True	50M4S
CCAGCCAGTTCTCCCAGAAATCCCGAT	AAGGTGCTACTAATGCTCTGAGCTAAG	(octopus_NC_068983.1_61392811) (octopus_trinity_TRINITY_DN54216_c0_g1_i24.p1_2523)	1.0	382.0	0.0026178010471204																				8.22611e-12	0.655368	382.0	13.0	1.09144	0.306283	0.306283	2.3285533264188283e-08	True	54M
CCAGCCAGTTTACTGTGGGGCAACGTC	TGTCACTGGAAATGCTAGAAACCACAC	(octopus_NC_069005.1_32312040)	2.0	1419.0	0.0014094432699083																				1.91551e-15	0.285603	1419.0	13.0	1.03853	0.203665	0.199436	7.341041373724056e-12	True	54M
CCAGCCATCAGGTTGACGAGTGTAAAC	ATGATTATGTCACCTAGTTTGATGTCA	(octopus_trinity_TRINITY_DN52537_c7_g1_i26.p1_1431)	1.0	742.0	0.0013477088948787																				6.1617e-25	0.58269	742.0	15.0	1.58725	0.628032	0.586253	4.231188180742601e-21
CCAGCCATCTGCACTAGTATCATCCAT	AACCTCAGAGGTGGCTGCCAAGGTTCC	(octopus_NC_068997.1_20367231) (octopus_trinity_TRINITY_DN53981_c4_g1_i4.p1_682)	1.0	1493.0	0.000669792364367																				1.68337e-22	0.316405	1493.0	15.0	1.11683	0.51708	0.458138	1.014114721734322e-18	True	54M
CCAGCCATTGTGATCGGTTCTACTAGA	CTCTCTTAAGTGAAAACAACCACAAGA	False	3.0	646.0	0.0046439628482972																				1.0005e-13	0.454105	646.0	14.0	2.04603	0.626935	0.572755	3.349787405310011e-10	True	37M6637N17M
CCAGCCCATAGCTTGAAATGGGAATCT	GTAAATCAAGCTATCTATAGGTTCGTT	(octopus_NC_068995.1_32736043) (octopus_trinity_TRINITY_DN44584_c6_g1_i7.p1_790)	1.0	452.0	0.0022123893805309																				2.48033e-08	0.405562	452.0	13.0	0.971246	0.261062	0.261062	4.914416960378996e-05	True	54M
CCAGCCCTCCAGAGTAACTGCTTGGTT	TCCTGTTTGAAGCCAGCTTCTTTGTCC	False	10.0	1024.0	0.009765625																				1.70906e-07	0.325518	1024.0	15.0	3.13159	3.62402	2.68262	0.0003067512612915
CCAGCCGAGCCAGCCAATTTCCGGTTG	ACTGCTTCGGGATATAACTGCCCCACT	(octopus_trinity_TRINITY_DN48861_c7_g1_i7.p1_697)	1.0	452.0	0.0022123893805309																				1.33379e-10	0.412853	452.0	15.0	1.05195	0.252212	0.252212	3.363367387844275e-07
CCAGCCGGCCGTTGGAGGTAACCCATA	CTCAAGGGCTGTACGGAAGTTCTCGTC	(octopus_trinity_TRINITY_DN52642_c14_g1_i3.p1_1645)	1.0	468.0	0.0021367521367521																				2.93207e-15	0.521984	468.0	14.0	1.18626	0.399573	0.361111	1.1085897977393485e-11	True	50M4S
CCAGCCGTTGGTGCTGTTTGTTTGAAT	AGACAGGGTGGAAGGAGACAAAGGCGC	(octopus_NC_069008.1_6422086) (octopus_trinity_TRINITY_DN53675_c2_g2_i1.p1_257)	1.0	356.0	0.0028089887640449																				3.88535e-06	0.56098	356.0	9.0	0.912355	0.185393	0.185393	0.0058594455963073	True	54M
CCAGCCTAGAGACTAGTTGTAGTTCCT	GTTGGATATATATATACATATATATAC	(octopus_NC_069007.1_8218734)	1.0	750.0	0.0013333333333333																				4.2552799999999996e-39	0.650382	750.0	13.0	1.99256	0.757333	0.757333	5.216944814591839e-35	True	54M
CCAGCCTCACCTCTTCACACCACCGTT	TTCCAAGGGAAACGCAAAGGCTGATAC	(octopus_NC_069006.1_23687993)	1.0	363.0	0.0027548209366391																				1.2749e-06	0.466996	363.0	13.0	1.03037	0.46281	0.46281	0.002050046942357	True	54M
CCAGCCTCCACCGGTCTTCTTGTAGAC	CTCAACCTCGGTACTGTTAGAAGACAA	(octopus_NC_068985.1_78672459) (octopus_trinity_TRINITY_DN49343_c3_g3_i6.p1_76)	4.0	4681.0	0.0008545182653279																				9.98072e-45	0.245259	4681.0	15.0	0.970401	0.230079	0.203162	1.464119821013413e-40	True	54M
CCAGCCTCCCACACCCACCCCACAATA	TCACTCCCAATGTAAAGAGTCACATCA	False	1.0	227.0	0.0044052863436123																				4.57676e-12	0.611838	227.0	9.0	2.8335	3.3348	3.3304	1.3255247077032456e-08	True	54M
CCAGCCTCCCACACCCATCCCACAATA	TCATTCCCAGTGTAAAGAGTCACAGCA	False	3.0	5020.0	0.0005976095617529																				1.71407e-198	0.686243	5020.0	13.0	1.35947	0.523108	0.51255	1.988652177710478e-193
CCAGCCTCTCACACCCATCCCACAATA	TCATTCCCAATGTAAAGAGTCACAACA	(octopus_NC_068987.1_5332594)	1.0	1172.0	0.0008532423208191																				6.26278e-52	0.629212	1172.0	9.0	1.3057	0.515358	0.508532	1.1258568476463315e-47	True	54M
CCAGCCTGTAGCATAGCTTGTCCAAAT	TCGACAGCACCACCTTTGTTGAAGAAA	(octopus_NC_068990.1_91269398) (octopus_trinity_TRINITY_DN52177_c5_g2_i1.p1_324)	2.0	2975.0	0.000672268907563																				2.61247e-39	0.325261	2975.0	15.0	0.997497	0.245714	0.227563	3.2253311625012406e-35	True	54M
CCAGCCTGTCAGTCAGCTACCACCCAG	ACTGTCTGAATAGCCACCCAGGTATTT	(octopus_NC_069005.1_28385742)	1.0	1499.0	0.000667111407605																				1.51308e-31	0.434627	1499.0	11.0	1.14663	0.298199	0.296197	1.3973512266687095e-27	True	54M
CCAGCCTGTCGCATATAGTCTTTGAGA	TCCTCTCCTTGTACAATGCCATGTTTC	False	1.0	979.0	0.0010214504596527	-	AflR	PF08493.13	3.2	11.9	0.0	3.2	11.9	0.0	1.0	1.0	0.0	0.0	1.0	1.0	1.0	0.0	-	3.0	4.93022e-06	0.261672	979.0	15.0	1.53703	5.8049	4.93054	0.0073292490086459
CCAGCCTTAAGGAAAGTTGCTGTCATG	GAAAGCTTTTTCACAAGTTCTGTGTCA	(octopus_NC_068984.1_24653539) (octopus_trinity_TRINITY_DN53590_c4_g5_i2.p1_1680)	1.0	245.0	0.0040816326530612																				4.64306e-16	0.754343	245.0	12.0	1.73669	0.738776	0.734694	1.862418634651615e-12	True	54M
CCAGCCTTACATTTGCAATAATATGAT	CCAACTACATTTTCACAAGTAGTTGTT	(octopus_NW_026417679.1_11054) (octopus_trinity_TRINITY_DN56127_c3_g1_i13.p1_3165)	2.0	3600.0	0.0005555555555555																				9.90072e-159	0.443438	3600.0	9.0	1.27226	0.425278	0.405833	8.25410294371695e-154	True	54M
CCAGCCTTCGTCAGGTGTCTTGGGGAA	ATTTCGAACCAGAGTTCTCATTCTTAA	(octopus_NC_068982.1_186864727)	2.0	318.0	0.0062893081761006																				1.42602e-10	0.566038	318.0	12.0	2.07529	1.21069	1.11006	3.585445166758453e-07	True	54M
CCAGCCTTGTCACACTCTGTGTCACAC	TGAATCTCCCTGAGAACTACGCTAAGG	(octopus_NC_069009.1_3784146) (octopus_trinity_TRINITY_DN54297_c5_g5_i1.p1_65)	2.0	189.0	0.0105820105820105																				4.46211e-08	0.548164	189.0	6.0	2.58697	2.22751	2.0	8.584487568891572e-05
CCAGCGAGAAAGAGAATGAATTGAGCG	GGAAACGCTTGCTTGTTTAATTCCACG	(octopus_NC_068983.1_33152576)	4.0	869.0	0.004602991944764																				2.34826e-16	0.335883	869.0	15.0	2.47791	1.19678	0.906789	9.626271846486086e-13	True	54M
CCAGCGATTAAAGACAAACAATGTTGT	TGCCGTATCGTACAAACACGTTTCTGT	(octopus_NC_068989.1_10667126) (octopus_trinity_TRINITY_DN54722_c6_g1_i6.p1_979)	2.0	2385.0	0.00083857442348																				6.65434e-11	0.171425	2385.0	9.0	1.2843	0.454927	0.442767	1.728366946526432e-07	True	54M
CCAGCGCTCAACTGGTACTTATTTTAT	CGACCCCGAAAGGATGAAACTAAGAAC	False	1.0	371.0	0.0026954177897574	-	Potassium_chann	PF11404.11	2.4	12.0	0.1	2.7	11.8	0.1	1.1	1.0	0.0	0.0	1.0	1.0	1.0	0.0	-	-2.0	5.91721e-09	0.398594	371.0	15.0	2.07566	4.86792	4.33693	1.256913758375045e-05	True	46M8S
CCAGCGCTCAGAGAAATAGGTGCAGAA	CGCACATGAGTTACCATAGCAATTTGA	(octopus_NC_069001.1_9096831) (octopus_trinity_TRINITY_DN55769_c1_g1_i4.p1_30)	3.0	7945.0	0.0003775959723096																				3.82715e-99	0.252552	7945.0	11.0	1.20402	2.22505	2.21976	1.6493127678278342e-94	True	54M
CCAGCGGTCCCTGCTGCTATCAAGGTT	TCACTGAATGGGCAAAGAGCAATCTTC	(octopus_NC_068986.1_12956076) (octopus_trinity_TRINITY_DN49059_c3_g1_i15.p1_1518)	1.0	1109.0	0.0009017132551848																				2.17333e-36	0.518942	1109.0	13.0	1.16504	0.371506	0.356177	2.419758425470056e-32	True	54M
CCAGCGTAGGCCATTGACAATGTTGCA	GATCCAGACCCTGCTTTAGCTTCAACA	(octopus_trinity_TRINITY_DN48841_c6_g1_i2.p1_726)	1.0	1059.0	0.0009442870632672																				9.26067e-12	0.281982	1059.0	14.0	0.870093	0.432483	0.423041	2.6089750392727333e-08	True	32M696N22M
CCAGCGTCTTTCTCAACCTTCTTTGTC	CAAAACTTCAAATTCAGGAATGGCAAG	(octopus_NC_068985.1_106174874) (octopus_trinity_TRINITY_DN56212_c6_g2_i4.p1_1338)	1.0	375.0	0.0026666666666666																				3.12242e-06	0.398	375.0	12.0	0.880746	0.309333	0.213333	0.004769756634003	True	54M
CCAGCGTGCCAACGATTCTGCCAGCTC	ACCGCATTAATAATGATAAGAATAATG	(octopus_NC_068981.1_151773102)	2.0	232.0	0.0086206896551724																				7.18195e-07	0.462991	232.0	9.0	2.41019	7.24138	6.18103	0.0011928725941699	True	54M
CCAGCGTGCTAACAATTCTGCCAGCTC	ACCAACTTAATAATAATAATAATAATA	(octopus_NC_068994.1_53991753)	9.0	965.0	0.0093264248704663																				8.32355e-09	0.247472	965.0	13.0	3.33027	3.3399	3.05803	1.7390441486184177e-05	True	54M
CCAGCGTGCTAACGATTCTGCCAACTT	AATTGTAGTAAGTAATAATGAATGATG	(octopus_NC_069000.1_41749977)	1.0	644.0	0.0015527950310559																				3.201040000000001e-18	0.487388	644.0	13.0	1.34949	10.5109	5.59472	1.4923944197474652e-14	True	37M2D17M
CCAGCGTGCTAACGATTCTGCCAGCTC	ACCACCTTAATAATAATAATAATATTG	(octopus_NC_069004.1_2764266)	86.0	3618.0	0.0237700386954118																				7.0134e-33	0.22656	3618.0	15.0	4.38982	10.6528	6.64151	6.828947845420855e-29	True	54M
CCAGCGTGCTAACGATTCTGCCAGCTT	GCCGTCTTAAGGCTTAGATATATTGAA	(octopus_NC_068988.1_30168061)	2.0	145.0	0.0137931034482758																				1.65131e-06	0.60513	145.0	8.0	3.05751	7.21379	6.06897	0.0026167391609843	True	54M
CCAGCGTGCTAATGATTCTGCCAGCTC	ACTGTCTTTCTCTCTCTCAATAACGAT	(octopus_NC_068983.1_4666603)	1.0	841.0	0.0011890606420927																				4.04108e-08	0.297323	841.0	15.0	1.84014	9.717	7.51249	7.812960932506496e-05	True	54M
CCAGCTAACGATTCTGTCAGCAAACGA	TTCCTGCAAGCTAACAATTCTGACACC	(octopus_NC_068994.1_58501140)	1.0	393.0	0.0025445292620865																				5.67725e-13	0.465853	393.0	11.0	1.18204	5.75064	0.620865	1.783730321028017e-09	True	2S52M
CCAGCTACCAAATTCCACTAATAACAC	ACTGAAACAGCCTAAGGCTACTGCAGA	(octopus_NC_069003.1_5651402)	1.0	983.0	0.0010172939979654																				5.40063e-25	0.403727	983.0	13.0	0.876811	0.192269	0.183113	3.719375204035573e-21	True	54M
CCAGCTACCATGTAGAGGTCTCCCTCA	TTGGCTCATACATACATAAATTCATAG	(octopus_NW_026430925.1_29373)	1.0	143.0	0.0069930069930069																				2.42691e-07	0.644177	143.0	6.0	1.7065	1.40559	1.40559	0.0004275155311389	True	54M
CCAGCTACGGAATAATATTACTGTCAC	TGACGGTGCACAGAATATCAGCGTTTT	(octopus_NC_069005.1_5807553)	1.0	594.0	0.0016835016835016																				2.40408e-48	0.763545	594.0	13.0	1.1844	0.47138	0.47138	3.9159082559339226e-44	True	54M
CCAGCTAGGATATATATAAATATATAT	ATATATATATATTGGTAAATGCACAAA	(octopus_NC_068982.1_174977580)	2.0	868.0	0.0023041474654377																				2.20493e-09	0.315673	868.0	13.0	1.72586	3.26843	1.12442	4.904075605362409e-06	True	17S37M
CCAGCTAGGTTTGGTTCACTAAGCCAA	CGTCTCCCGTGCTGCTGTCTTCCAAAT	(octopus_trinity_TRINITY_DN54344_c2_g2_i6.p1_2172)	2.0	1112.0	0.0017985611510791																				2.22146e-12	0.347389	1112.0	15.0	1.54575	0.384892	0.384892	6.618577193547518e-09
CCAGCTAGTTTTTGCTTGTTAGTTATA	ATTCTTTTGATTGATAAATGTCTAGCA	(octopus_NC_068988.1_13424476)	1.0	497.0	0.0020120724346076																				3.38509e-12	0.395	497.0	13.0	1.10543	0.404427	0.384306	9.925674483206185e-09	True	54M
CCAGCTATGATTTATTATTTAAAGGTG	CATCTGTATTCAGGATACACTGGGAAA	(octopus_NC_068990.1_43867338)	3.0	704.0	0.0042613636363636																				1.6454e-16	0.376052	704.0	13.0	2.01833	0.526989	0.524148	6.822641455791114e-13	True	54M
CCAGCTATGGAATCTATGCCAAAACAG	AAACTGGAGGAAGATGCCGTCCATACA	(octopus_NC_068987.1_30060604)	1.0	381.0	0.0026246719160104																				4.96634e-41	0.826095	381.0	9.0	1.15708	0.427822	0.427822	6.477407650795399e-37	True	54M
CCAGCTATTGAATGTAGTAGTAGTAGT	AGTAGTAGTAGGGCATGACCGGGAGTT	False	1.0	761.0	0.0013140604467805	-	DUF3439	PF11921.11	8.8	10.3	4.7	7.3	10.5	4.7	1.0	1.0	0.0	0.0	1.0	1.0	1.0	0.0	-	-1.0	3.18636e-66	0.772546	761.0	13.0	2.6129	5.50197	4.99343	7.970675322378867e-62	True	36M18S
CCAGCTCAAATTCTTCAAACTGCAATT	TCACTCAGTGTCCATCAGTAACTGTGA	(octopus_NC_068985.1_97892216) (octopus_trinity_TRINITY_DN48406_c4_g1_i16.p1_2249)	1.0	2085.0	0.0004796163069544																				3.13789e-06	0.292479	2085.0	15.0	0.661959	0.114628	0.105995	0.0047919372770284	True	54M
CCAGCTCAATGCCCTGTTAATAATAAT	AACGATAATGATGGTTTCAAATTTATG	(octopus_NC_069001.1_13009895)	1.0	576.0	0.0017361111111111																				4.72413e-19	0.515521	576.0	11.0	1.15195	5.03993	3.53125	2.3254279266165026e-15	True	54M
CCAGCTCACAAATATGTAGTAGTAGTA	GTAGTAGCAGTGGTGGTGGTAATAAGA	(octopus_NW_026389508.1_1)	1.0	498.0	0.002008032128514																				3.57936e-12	0.436367	498.0	14.0	1.47104	0.837349	0.817269	1.0471313391681761e-08	True	52M2S
CCAGCTCACCACCTTAACAATAATAAT	AATAAGAGGAGGGGTAAGTTGACTACA	(octopus_NC_069004.1_9244026)	3.0	272.0	0.0110294117647058																				2.77554e-09	0.532166	272.0	10.0	2.88746	9.73529	8.18015	6.104202100154602e-06	True	13S41M
CCAGCTCACCTCTTTAATAATAATAAT	AATAATAATAATAATAATAATAATTCT	(octopus_NC_068990.1_84532416) (grch38_1kgmaj_chr11_109834316)	1.0	101.0	0.0099009900990099																				1.7605e-11	0.85004	101.0	6.0	1.93231	3.33663	3.21782	4.831976721129328e-08	True	48M6S
CCAGCTCACTAGCAGCATCTCCCATGT	TATATCTCTTATTTTGCAGTATATTCT	(octopus_trinity_TRINITY_DN51531_c1_g5_i2.p1_365)	1.0	229.0	0.0043668122270742																				6.27541e-09	0.59665	229.0	10.0	1.71991	4.97817	2.95633	1.3290624091707929e-05	True	16S38M
CCAGCTCAGGCATTCTTAACAATCAGT	CATGAACCACGATACAAACAAACTGAA	False	1.0	502.0	0.0019920318725099																				1.04626e-06	0.301175	502.0	13.0	0.806027	0.410359	0.410359	0.0017012525405661
CCAGCTCAGTAACAGATCGCCGAAGCA	TCAACTTGCGCTTCAATGCTGTTGAGA	(octopus_NC_068990.1_53218855) (octopus_trinity_TRINITY_DN50254_c71_g3_i1.p1_275)	1.0	502.0	0.0019920318725099																				3.04856e-06	0.269926	502.0	15.0	1.30751	2.87251	2.86853	0.0046633518210752	True	6S48M
CCAGCTCATTACTTTATCAGCAATTAA	TATTGCTGAATCAACAAGTCACTCCTC	(octopus_NC_068987.1_4309221)	1.0	340.0	0.0029411764705882																				4.48752e-06	0.376524	340.0	12.0	1.16062	0.311765	0.3	0.0067094218837306	True	54M
CCAGCTCATTGCCTTAATAATAATAAT	AATAATAATAATAATGATTTCAAATTT	False	1.0	204.0	0.0049019607843137																				2.85055e-06	0.598507	204.0	11.0	2.38208	6.13725	5.62255	0.0043766131785879	True	54M
CCAGCTCATTGCTTTGATGATGACGAT	GATGACGATGATGATAATAATTATGTG	False	2.0	1609.0	0.0012430080795525																				4.13512e-43	0.413536	1609.0	15.0	1.11585	2.97638	2.688	5.771953743762472e-39	True	5S49M
CCAGCTCCAGTCAAACCATCCAACCCA	TGCCAGCATGGAAAAACAGACGTTAAA	(octopus_NC_068992.1_10703214) (octopus_trinity_TRINITY_DN51050_c14_g1_i1.p1_85)	1.0	121.0	0.0082644628099173																				5.28989e-07	0.63489	121.0	8.0	2.68786	3.4876	3.41322	0.0008934631846122	True	54M
CCAGCTCCGTTGACTCCAAGCAGTCCA	AAACACTCTCCTTCCTTTAATCCAAGA	(octopus_trinity_TRINITY_DN55952_c1_g3_i7.p1_9582)	2.0	1998.0	0.001001001001001																				2.8845400000000003e-28	0.436325	1998.0	12.0	1.00351	0.327327	0.278779	2.3197263812310583e-24
CCAGCTCCTATCATATCGTCTGTGTCT	GGTTCCATTGGGACTAATACAGAGAAA	(octopus_NC_069002.1_26927417) (octopus_trinity_TRINITY_DN56281_c4_g3_i3.p1_1176)	1.0	301.0	0.0033222591362126																				1.17468e-08	0.490792	301.0	12.0	1.19943	0.488372	0.425249	2.414070827273732e-05	True	54M
CCAGCTCGCCACCCTACACCATGTATA	TATATATATATATATACATATATATAT	False	20.0	3023.0	0.0066159444260668																				2.64176e-07	0.100885	3023.0	13.0	3.84224	1.05789	1.05657	0.0004632783013816
CCAGCTCGCCACCTTAACAATAATATT	AACAACAACAAGAACAATAACTGAAAT	False	3.0	1149.0	0.0026109660574412																				6.16317e-11	0.284459	1149.0	15.0	1.56323	0.371628	0.353351	1.6057613298069278e-07	True	54M
CCAGCTCGCCGCCTTAATAATAATAAT	AATAATAATAATAATAATAATAATATC	(octopus_NC_068982.1_16001576)	19.0	1315.0	0.0144486692015209																				2.29463e-25	0.28378	1315.0	15.0	3.76768	10.6897	9.63422	1.60902059218286e-21	True	54M
CCAGCTCGCTGCCTTAATAATAATAAT	AACAATAATCCTTTCTATTAAAGGCAC	(octopus_NC_069004.1_2855571)	30.0	1481.0	0.0202565833896016																				5.92218e-10	0.155916	1481.0	15.0	3.90627	8.03781	6.5314	1.3970487471414414e-06	True	54M
CCAGCTCGGCAAGAGTCGAATGATTGA	TGACCTCCGTCTCCCCATCCGCACTCC	(octopus_NC_068988.1_950350) (octopus_trinity_TRINITY_DN54965_c6_g4_i2.p1_659)	2.0	1677.0	0.0011926058437686																				5.32666e-25	0.421032	1677.0	15.0	1.05596	0.25641	0.245081	3.6693959563214254e-21	True	54M
CCAGCTCGTCACTTTGGTAATAATGAT	AATGCTTTCCACCTTAGGCACAAGGCT	(octopus_NC_069007.1_9323651)	1.0	287.0	0.0034843205574912																				4.859520000000001e-18	0.659074	287.0	7.0	1.8198	0.623693	0.606272	2.239739309188021e-14	True	54M
CCAGCTCTCTCTTGCAACCGCCCCGAA	GTCAAACTAGTTTCCTTAAGAACTATC	(octopus_NC_069008.1_13917272) (octopus_trinity_TRINITY_DN46970_c3_g1_i2.p1_444)	1.0	182.0	0.0054945054945054																				8.91257e-09	0.646226	182.0	6.0	1.87389	0.862637	0.862637	1.8559001063719733e-05	True	6S48M
CCAGCTCTTCAATTTGTTTCAGTTTTT	ACTTAAGGTTTGGGAGCCGTTTCCTGG	(octopus_trinity_TRINITY_DN53198_c9_g2_i6.p1_689)	1.0	226.0	0.0044247787610619																				6.19488e-10	0.705107	226.0	13.0	1.66817	1.23009	0.570796	1.4581989718911687e-06
CCAGCTCTTGTTCCTGCTTCATTTTGT	AGATCGGAAGAGGCACACGTCTGAACT	False	1.0	846.0	0.0011820330969267	-	ASTN_2_hairpin	PF18577.4	2.2	12.3	0.0	2.2	12.3	0.0	1.0	1.0	0.0	0.0	1.0	1.0	1.0	0.0	-	1.0	7.84459e-26	0.452674	846.0	15.0	1.07159	0.361702	0.322695	5.629221789899708e-22
CCAGCTCTTTACATTCTGAGTTCAAAT	CCTGCTGAGGTCAACTTTGCCCTTCAT	(octopus_NC_068983.1_166066066)	2.0	248.0	0.0080645161290322																				4.77575e-11	0.637061	248.0	8.0	2.78156	5.59677	5.14516	1.2577411877068757e-07	True	54M
CCAGCTCTTTGAATTCTGAGTTCAAAT	ACTCCCAAGATCAACCTCGCCCTTCAT	(octopus_NC_068983.1_75784794)	3.0	235.0	0.0127659574468085																				6.93259e-10	0.59623	235.0	10.0	2.5466	1.02553	0.987234	1.624267844461191e-06	True	54M
CCAGCTGAAAATATGTACACATAACAA	AAGGTTAGCAGCAGATCGGAAGAGCAC	False	1.0	464.0	0.0021551724137931																				1.39914e-06	0.471911	464.0	14.0	0.884297	0.237069	0.189655	0.0022380614013411	True	39M15S
CCAGCTGAGTGGACTGGAGCAACGTGA	AATGAAGTGTTTTACTCAAGAACACAG	(octopus_NC_068984.1_23144894) (octopus_trinity_TRINITY_DN44953_c3_g1_i3.p1_122)	30.0	1746.0	0.0171821305841924																				9.20276e-10	0.293959	1746.0	15.0	3.53451	2.14719	2.04353	2.129133563166599e-06	True	54M
CCAGCTGAGTGGACTGGAGCAATGTGA	AATAAAGTGTGTTGCTCAAGGACACGT	(octopus_NC_068983.1_157372646) (octopus_trinity_TRINITY_DN54853_c12_g2_i1.p1_192)	6.0	971.0	0.0061791967044284																				3.51254e-16	0.42004	971.0	14.0	3.37293	3.0206	2.3965	1.422112922149642e-12	True	54M
CCAGCTGCTTCTTTAGTGCTTTGTCCA	GGTAAATCCAGTGGAATTGGAGTTTTT	(octopus_NC_069005.1_21029923) (octopus_trinity_TRINITY_DN49412_c5_g4_i2.p1_206)	1.0	307.0	0.003257328990228																				1.62731e-09	0.546617	307.0	15.0	1.39384	0.390879	0.390879	3.668070768817541e-06	True	54M
CCAGCTGGAGCACCGGTGGCGATGTTG	CTTGTGGCGATGGCTGGCGCGGATGCG	(octopus_trinity_TRINITY_DN53728_c11_g2_i3.p1_146)	1.0	441.0	0.0022675736961451																				1.50824e-10	0.495386	441.0	13.0	1.23013	0.478458	0.46712	3.781912574139475e-07
CCAGCTGGAGTCTCTGCTAAGAAGAGA	CTCCACCTGAGAAGATATTGTAATTCC	(octopus_NC_069010.1_4694895)	1.0	728.0	0.0013736263736263																				4.17828e-12	0.527736	728.0	12.0	2.15848	0.903846	0.899725	1.2146965417308533e-08	True	2S52M
CCAGCTGGGTGCTGTTGATGCAGCAGT	GAAGCTGCACGAGAGATTCGGTTGTCC	(octopus_NC_068998.1_55024570)	1.0	477.0	0.0020964360587002																				3.3815e-47	0.882431	477.0	11.0	1.1627	0.45283	0.45283	5.3228955316938174e-43	True	54M
CCAGCTGGTGTGCTCCAGTTAGCAAAC	GGACCACAATTGAAAATTCCATTAATA	(octopus_NC_068983.1_95081169) (octopus_trinity_TRINITY_DN52534_c3_g1_i3.p1_123)	2.0	5267.0	0.0003797228023542																				1.79271e-71	0.261888	5267.0	5.0	1.18908	0.35618	0.350864	4.997216676480098e-67	True	54M
CCAGCTGGTGTTTTCCAGTTAGCAAAC	GGCCCTCTAGTGACGAAACCATTGTTA	(octopus_NC_068983.1_95025752) (octopus_trinity_TRINITY_DN55637_c3_g3_i9.p1_309)	3.0	7782.0	0.0003855050115651																				8.66978e-155	0.471116	7782.0	5.0	1.32858	0.453354	0.440761	6.927364394047509e-150	True	54M
CCAGCTGTAGAAACCTTGCCAGATCAG	ATTGGAGCCTGGAACAGCCTACTGGCT	(octopus_NC_068989.1_16739753) (octopus_trinity_TRINITY_DN45020_c6_g1_i1.p1_26)	20.0	1795.0	0.011142061281337																				1.54679e-19	0.291766	1795.0	13.0	3.47319	2.29582	1.86908	7.85331742761251e-16	True	54M
CCAGCTGTAGAAACTTTGCCAGATCAG	ATTGGAGCCTGGTGCAGCCTTTAACCC	(octopus_NC_069006.1_7713551)	7.0	1653.0	0.0042347247428917																				3.02741e-12	0.109152	1653.0	15.0	2.5737	2.01331	1.55233	8.915711359576938e-09	True	54M
CCAGCTGTAGAGACTCTGCCAAATCAG	ATAGGAGCCTGGTGTAGCCATCTGGTT	(octopus_NC_068988.1_51064350)	1.0	218.0	0.0045871559633027																				6.98568e-11	0.612738	218.0	8.0	1.38892	0.825688	0.752294	1.8105732569475002e-07
CCAGCTGTCCAAGTCCACCGTGTGTGC	TGACCAGGTCCCGGCGCTCCATTTCTG	(octopus_NC_068987.1_79382321)	1.0	240.0	0.0041666666666666																				5.19137e-07	0.651042	240.0	4.0	2.39295	3.55	2.825	0.0008778490202105	True	7S47M
CCAGCTGTGGTCTCTCACAACAATTCA	TTCTAAAAAGTAATGCTAAAGGGTTAA	(octopus_NC_068986.1_62144720)	1.0	433.0	0.0023094688221709																				2.05416e-10	0.477946	433.0	11.0	1.50711	0.387991	0.371824	5.083386085160304e-07	True	54M
CCAGCTGTTTTGGTGGGTTGGGGGCCA	AGTCTATTACATCAACCCCAGTGCGCA	(octopus_NC_069009.1_2057833)	1.0	140.0	0.0071428571428571																				7.55496e-09	0.680432	140.0	7.0	1.4176	1.45	1.39286	1.5863526712442955e-05	True	54M
CCAGCTTAGTGACCACTCCACTGGCTT	CACGACCCAAGACCATTGGAAAAGTGA	(octopus_NC_069003.1_35335036) (octopus_trinity_TRINITY_DN49204_c6_g4_i4.p1_170)	1.0	993.0	0.0010070493454179																				7.51894e-12	0.346028	993.0	15.0	1.33754	0.370594	0.360524	2.135993561317281e-08	True	54M
CCAGCTTCATTTTGATGTATGATACAT	GTTCCCCTGTTTGTAATTATAAACGAA	(octopus_NC_068988.1_96171538)	2.0	1690.0	0.0011834319526627																				3.63709e-14	0.111944	1690.0	13.0	1.2457	0.491124	0.375148	1.262035896803667e-10	True	54M
CCAGCTTCTGACTGAATACCCATGATG	GTCAAAAAGATCGGAGAGCACACGTCT	False	1.0	786.0	0.0012722646310432																				3.44698e-11	0.503417	786.0	13.0	0.892556	0.226463	0.220102	9.2027868293454e-08	True	15S39M
CCAGCTTGAGATTGTAAGGGCATACTG	AGCCGTGCAGCACCAATACCTGCAGCA	(octopus_NC_068999.1_2104935) (octopus_trinity_TRINITY_DN55914_c3_g1_i23.p1_1149)	2.0	2455.0	0.0008146639511201																				2.13331e-06	0.111873	2455.0	15.0	1.7787	1.44318	1.4387	0.0033311059917966	True	54M
CCAGCTTGCAATTTTTGTTGATTATCT	TATATCTAATTTGTACACAGCTGTAGG	(octopus_NC_068983.1_146671058) (octopus_trinity_TRINITY_DN56308_c5_g1_i1.p1_884)	5.0	14444.0	0.0003461644973691																				0.0	0.476571	14444.0	11.0	1.48492	0.452091	0.424536	0.0	True	54M
CCAGCTTGCTGCCTTAATAATAATAAT	AATAATAATAATAATAATAATAATGAT	(octopus_NC_069004.1_14136712)	20.0	2368.0	0.0084459459459459																				7.02064e-08	0.17713	2368.0	15.0	3.14105	8.13007	6.42694	0.000131971700881	True	54M
CCAGCTTGGCCAGTCTCATTCCAAGAC	ACATTCTTGGCCCTGCACCGAATGGTA	(octopus_NC_069006.1_2645880) (octopus_trinity_TRINITY_DN43769_c5_g1_i7.p1_227)	3.0	8498.0	0.0003530242409978																				2.64961e-11	0.116993	8498.0	13.0	2.22008	1.46882	1.45481	7.150666572802525e-08	True	54M
CCAGCTTGGGAATTCACAATTCACTCG	TATAGAATTTACCGAGTGAACAAATGT	(octopus_NC_069003.1_32839586) (octopus_trinity_TRINITY_DN51403_c9_g1_i4.p1_652)	1.0	840.0	0.0011904761904761																				1.1334e-16	0.426904	840.0	15.0	1.05378	0.308333	0.272619	4.752523236713733e-13	True	54M
CCAGCTTTAAAGTTAAGTTCATTATCT	TCTGCTGCTACAAAATCATACAGAGCT	(octopus_NC_068990.1_89158317) (octopus_trinity_TRINITY_DN45831_c7_g1_i3.p1_657)	1.0	604.0	0.0016556291390728																				1.62358e-10	0.380953	604.0	13.0	1.18129	0.400662	0.377483	4.058074534804271e-07	True	54M
CCAGCTTTACATGTATAGGAACAGTCT	TTTACTCTAGTAATATTATTAGGCGTC	(octopus_trinity_TRINITY_DN55321_c8_g3_i5.p1_423)	1.0	1240.0	0.0008064516129032																				2.28818e-22	0.409296	1240.0	13.0	0.806763	0.166935	0.159677	1.369585626418246e-18	True	19M9593N35M
CCAGCTTTAGTTGACACTACTTCTCCA	GGTATCAGTTCAATCCTTCTTTGTTTC	(octopus_NC_068981.1_198234428) (octopus_trinity_TRINITY_DN56555_c1_g1_i12.p1_1119)	1.0	1075.0	0.0009302325581395																				1.17996e-11	0.291669	1075.0	10.0	1.84161	1.0214	1.01302	3.291926748712493e-08	True	54M
CCAGCTTTCCATTCTAATTTCTGGTCT	TCAATCTTCTTTTCCAAGAACGTTTTG	False	2.0	1073.0	0.0018639328984156	-	Tubulin-binding	PF00418.22	3.2	11.7	0.2	3.3	11.6	0.2	1.1	1.0	0.0	0.0	1.0	1.0	1.0	0.0	-	-2.0	1.1731e-58	0.581018	1073.0	6.0	2.00056	1.98229	1.93103	2.4990026929981247e-54
CCAGCTTTGCACATACCAGATCCATTG	TCAATGACAAGAGCAGCGACTTCATCA	(octopus_NC_068987.1_18462798) (octopus_trinity_TRINITY_DN46007_c5_g6_i4.p1_191)	11.0	29323.0	0.0003751321488251																				1.97381e-207	0.172201	29323.0	14.0	1.05294	0.445964	0.42673	2.450978298366532e-202	True	54M
CCAGCTTTTCCATGCTGCATTGGGTTG	AAGACTAATTTCACGACAGCGTAATAA	(octopus_NC_069003.1_22350387)	1.0	616.0	0.0016233766233766																				2.71819e-27	0.501667	616.0	14.0	1.15557	0.443182	0.375	2.09279056402732e-23	True	28M2D26M
CCAGGAAAACCTCATTCTTCCTGTATT	TGATTCCCCCTGATCTCCATGATACTG	(octopus_NC_068998.1_11551128) (octopus_trinity_TRINITY_DN53441_c11_g2_i1.p1_464)	1.0	1178.0	0.0008488964346349																				1.2047e-27	0.478303	1178.0	13.0	1.02027	0.258913	0.258913	9.419831072808205e-24	True	54M
CCAGGAAAAGAGTAATTGACATCGGAA	TCAGAGGGAGTGGTTGGGGTAAAGTTA	(octopus_NC_069005.1_5788021)	1.0	291.0	0.0034364261168384																				4.26142e-06	0.395672	291.0	8.0	1.23834	0.463918	0.450172	0.0063914272806507	True	2S52M
CCAGGAAACATCACCAATGATGTGACC	AAGTGCATTACAGGGTAATCTAGGAAA	(octopus_NW_026376344.1_206)	1.0	550.0	0.0018181818181818																				2.19521e-42	0.710706	550.0	13.0	1.12411	0.338182	0.338182	2.998577056681587e-38	True	54M
CCAGGAAAGTTCGACAAAGTGCCAAGT	GTCCATTTACGGGTTAGGAACTTGGAT	(octopus_NC_068988.1_30013468) (octopus_trinity_TRINITY_DN53138_c6_g1_i10.p1_3019)	1.0	418.0	0.0023923444976076																				3.92255e-12	0.502632	418.0	15.0	1.13805	0.315789	0.303828	1.1433482532086176e-08	True	54M
CCAGGAAATTTTCGATTTCAGGGATCC	GATTGACGTCCACACTGTATTAACCAT	False	1.0	519.0	0.001926782273603																				8.25935e-36	0.707488	519.0	9.0	1.7574	4.61079	4.158	9.002887424102422e-32	True	41M239N13M
CCAGGAACACCAGGGCCGTTATATTGG	TTAACTTGCGTCCGGCCCCAAAGTTGG	False	1.0	1029.0	0.0009718172983479																				2.68876e-10	0.474339	1029.0	13.0	0.982999	0.191448	0.189504	6.575225770047473e-07
CCAGGAACTACGTTCTCCGATAAAGCC	CCAGTTAAGAAATCAATGTCGTAGGGG	(octopus_NC_069000.1_41095130) (octopus_trinity_TRINITY_DN52765_c10_g2_i3.p1_1449)	4.0	7191.0	0.0005562508691419																				1.36337e-07	0.116275	7191.0	5.0	0.872985	0.460019	0.445557	0.0002476508287549	True	54M
CCAGGAAGACATGAGATGAGGTGGTGA	AGCATGATCTTCAGATGTTAGGCCTCA	(octopus_NC_068982.1_65368595)	1.0	133.0	0.0075187969924812																				4.71895e-08	0.735142	133.0	8.0	1.82069	2.73684	2.7218	9.051130617971216e-05	True	54M
CCAGGAAGGAATGGGTTTGGTGATGAG	GTTTCTTGAAAGAAATCCTTTATTTTT	(octopus_trinity_TRINITY_DN56555_c1_g1_i1.p1_340)	2.0	1084.0	0.0018450184501845																				1.91175e-07	0.144459	1084.0	15.0	1.06833	3.15129	2.91974	0.0003411169055404	True	42M12S
CCAGGAATAAAATCCAGGGACAGTGGA	AAGATCGGAAGAGCACACGTCTGAACT	False	1.0	1558.0	0.0006418485237483																				2.96588e-15	0.238452	1558.0	15.0	0.961662	0.425546	0.40629	1.1209368353797996e-11
CCAGGACACCTGATGAAGGCTGGAGAG	CAAATCAGCCGAAATGTTGTGGTAACA	(octopus_NC_068981.1_148498324)	3.0	342.0	0.0087719298245614																				4.35716e-07	0.432575	342.0	12.0	3.01054	3.62865	3.5848	0.000743563558587	True	54M
CCAGGACGGTTTGGGTGACTACCTGTA	CTTACTGGTTGCTTGCCACTCTCTGAG	(octopus_NC_068996.1_27946320) (octopus_trinity_TRINITY_DN56042_c4_g2_i7.p1_966)	2.0	860.0	0.0023255813953488																				8.615540000000001e-23	0.422769	860.0	15.0	1.79946	3.08605	3.0686	5.275503063207631e-19	True	12S42M
CCAGGACGTGGCTGGTTATAACCTGAG	CCTCACAACATAGAGCTACCGGCTGAT	(octopus_NC_068985.1_121692330) (octopus_trinity_TRINITY_DN50935_c3_g1_i2.p1_2358)	1.0	1212.0	0.0008250825082508																				4.61074e-34	0.650173	1212.0	15.0	1.04252	0.270627	0.263201	4.701604443669876e-30	True	54M
CCAGGACTACTACCTTTCATATAGTAA	TAAAACGTGACCTTGGTTTTCGTCGAT	(octopus_NW_026396032.1_335) (octopus_trinity_TRINITY_DN52735_c3_g1_i1.p1_678)	7.0	14977.0	0.0004673833210923																				1.8554299999999998e-101	0.212339	14977.0	11.0	1.26829	0.408159	0.379716	8.241039016822668e-97	True	52M2S
CCAGGACTCCGTTTGAACCTATCTTCC	CTAATGTGAGTCTCAATAATAGGGATT	(octopus_NC_068999.1_48464366) (octopus_trinity_TRINITY_DN48024_c3_g1_i9.p1_2700)	1.0	189.0	0.0052910052910052																				5.79179e-07	0.56651	189.0	10.0	1.39248	0.37037	0.37037	0.0009735017515315	True	54M
CCAGGACTGCCATGTTATGTTGGCAAA	CAATCTCTGCTCCAAAGTAATGTTGCT	(octopus_NC_069008.1_17512916)	4.0	1878.0	0.0021299254526091																				1.40847e-35	0.570376	1878.0	13.0	1.94661	1.61555	1.4819	1.5207942937000912e-31	True	54M
CCAGGACTGGGCAGCCAGAGATAATAT	GATTTATTGTTTCTTGTCGATCTCCAA	(octopus_NC_068981.1_179795039) (octopus_trinity_TRINITY_DN55433_c3_g3_i3.p1_152)	17.0	27694.0	0.0006138513757492																				6.68769e-56	0.127677	27694.0	15.0	0.557322	0.074926	0.0704124	1.3322543729206165e-51	True	1S53M
CCAGGACTTACAAGTATATATAACATA	CAGAAAATAACACTATTAGGCACCGCA	(octopus_NC_068983.1_55955771) (octopus_trinity_TRINITY_DN47464_c7_g1_i7.p2_271)	1.0	390.0	0.0025641025641025																				1.31205e-09	0.420298	390.0	13.0	1.48844	2.07949	2.07949	2.9877600096491653e-06	True	54M
CCAGGACTTACTCGTTGTAAGCCTAAT	TAGATCGGAGAGCACACGTCTGAACTC	False	1.0	1121.0	0.0008920606601248																				1.65106e-28	0.448724	1121.0	9.0	1.06574	0.32917	0.312221	1.3422968316058087e-24
CCAGGACTTACTCTTTGTAAGCCTAGT	ACTTATTCTATATCAGTCTCTCTTTGC	(octopus_NC_069004.1_32208915)	2.0	91.0	0.0219780219780219																				4.43665e-08	0.747578	91.0	4.0	3.10564	3.30769	2.96703	8.53741574054989e-05	True	54M
CCAGGACTTATTCTTTGGAAGTCTAGT	ACTCACTCCCTCGGTCTCCTCCGCCGC	False	1.0	1158.0	0.0008635578583765																				4.20888e-13	0.347682	1158.0	13.0	1.52476	0.46114	0.429188	1.337385563586077e-09
CCAGGACTTATTCTTTGTAAGCCAAGT	ACTTATAAATCAGTCTCTGTTGTTGGA	(octopus_NW_026343006.1_10185)	2.0	470.0	0.0042553191489361																				2.75973e-08	0.452999	470.0	10.0	1.88537	1.04894	0.914894	5.437267827267499e-05	True	54M
CCAGGAGACCACTCACCATCAGAGCCA	CCATAGATGCAGCACAAATTTATTTTC	False	1.0	1296.0	0.0007716049382716																				9.9391e-14	0.337385	1296.0	15.0	1.14078	2.81944	2.46914	3.328615517846574e-10
CCAGGAGAGAAGTTGAAGCCATTGTCA	TGTTTTTAAAAATAGAGCAGATGGCAT	False	2.0	2391.0	0.000836470096194																				4.49696e-06	0.129571	2391.0	5.0	1.29616	0.575491	0.543287	0.0067225971503908	True	45M9S
CCAGGAGAGAGTGAACCGCAGATGGTC	TGAAGGGAAACTTAATAAATGCAGACG	(octopus_NC_068999.1_22413286) (octopus_trinity_TRINITY_DN55784_c11_g1_i7.p1_811)	2.0	1729.0	0.0011567379988432																				2.49866e-09	0.296168	1729.0	15.0	0.80032	0.170619	0.142279	5.5238385814383095e-06	True	54M
CCAGGAGATTCATCCCAATAAACACAC	TGTGCATTGGCGGGATTCTGTTCTTTA	(octopus_trinity_TRINITY_DN46701_c5_g11_i1.p1_255)	8.0	10202.0	0.0007841599686336																				7.66832e-83	0.218001	10202.0	11.0	2.15487	2.81758	2.77299	2.6118652768483286e-78	True	47M7S
CCAGGAGCCTCCACAGGTTTCACTTCA	GGAGCCTCCACAGGTTTCACCCCAGGA	(octopus_NC_068984.1_120495645) (octopus_trinity_TRINITY_DN45748_c0_g1_i13.p2_87)	12.0	435.0	0.0275862068965517																				6.57544e-08	0.539731	435.0	6.0	4.43847	4.32414	4.30345	0.0001240282573639
CCAGGAGCCTCCACAGGTTTCTCTTCG	GGCGACTCAACAGACTTTGCCCCAGGA	(octopus_NC_068984.1_120495477)	1.0	207.0	0.0048309178743961																				2.4109e-09	0.73913	207.0	4.0	1.48286	0.318841	0.318841	5.338892041797475e-06	True	53M1S
CCAGGAGCTTCTCCTCAGAGACAGGCA	GGTTATGATGAAAAGCGGCTGACACTT	(octopus_NC_068986.1_71828052) (octopus_trinity_TRINITY_DN53520_c1_g1_i3.p1_74)	1.0	674.0	0.0014836795252225																				1.40287e-48	0.594988	674.0	4.0	1.46307	0.445104	0.445104	2.2984939857860364e-44	True	53M1S
CCAGGAGGACATCTCCTCCAGCTGGCT	TATCGACACACGACTGTGTCCTATTTG	(octopus_NC_068986.1_33481447) (octopus_trinity_TRINITY_DN48873_c4_g1_i2.p1_247)	8.0	2503.0	0.003196164602477																				8.459079999999999e-51	0.41278	2503.0	14.0	2.25209	6.03276	3.97603	1.4740644889750803e-46	True	54M
CCAGGAGGCGGCATTCCAGGTGAGATT	CCTGTTCGAGGCATACGAACCCTGTCC	(octopus_trinity_TRINITY_DN50461_c4_g1_i16.p1_49)	1.0	408.0	0.0024509803921568																				1.47922e-15	0.620168	408.0	11.0	1.67657	3.46569	3.0049	5.718663663149473e-12	True	43M24294N11M
CCAGGAGGCTGCGCCAGGCTCCAATCT	GATCAGGCAGTGTTTCTACAGCTGAAC	(octopus_NC_068986.1_80568563)	1.0	226.0	0.0044247787610619																				2.62305e-07	0.519557	226.0	10.0	1.87546	2.78761	2.78761	0.0004601540678526	True	54M
CCAGGAGGTCTACATTAGCAGAAATTT	AAACTGACAATGTAAAGAGACAGATTC	(octopus_NC_068995.1_15182456)	1.0	1696.0	0.0005896226415094																				4.7620400000000025e-53	0.791499	1696.0	15.0	1.03968	0.274764	0.264151	8.818444160070009e-49	True	54M
CCAGGAGTCAATGAAATGAGGTGTGTT	GACATATTGGGATCACTAGAGCATCGT	(octopus_NC_068997.1_373233)	1.0	144.0	0.0069444444444444																				8.0567e-12	0.931438	144.0	9.0	1.92046	0.763889	0.75	2.2826677836959243e-08	True	53M1S
CCAGGAGTCACGGGTCCTTCCATCATC	CAAGAAGCTGCAGCAACGTGAGCCTCG	(octopus_trinity_TRINITY_DN54445_c3_g1_i2.p1_234)	1.0	640.0	0.0015625																				1.88473e-19	0.542024	640.0	13.0	1.57288	5.75469	4.69375	9.518708708766409e-16	True	26M8229N28M
CCAGGAGTTTCTGCAGATTTCTCTTCA	GGAGCCTCCACAGGTTTTACCTAAGGA	(octopus_NC_068984.1_120495525)	1.0	177.0	0.0056497175141242																				4.79667e-10	0.627228	177.0	5.0	1.50912	0.451977	0.451977	1.1423002294797122e-06	True	53M1S
CCAGGATAGCAAACCCATTTATATATA	TATATACACAACGTACATATAATATAT	(octopus_NC_069007.1_16317012)	1.0	130.0	0.0076923076923076																				1.10887e-08	0.7275	130.0	10.0	2.49307	4.83077	3.65385	2.284750182132004e-05	True	19M4D35M
CCAGGATATAGATAATATTTGTGACTA	TAGGAGCTTGCGATGTGTTTGTGTGTG	(octopus_NC_068982.1_74845513)	1.0	675.0	0.0014814814814814																				8.00164e-10	0.401655	675.0	13.0	1.1774	0.779259	0.447407	1.862786185485383e-06	True	54M
CCAGGATGTGTTAGTGAAAGATTTATT	TAGATCAACACATGAGGGCTACATGTG	(octopus_NC_068985.1_4653692)	1.0	595.0	0.0016806722689075																				3.24176e-15	0.446331	595.0	11.0	1.17069	0.428571	0.394958	1.2215959558308842e-11	True	54M
CCAGGATGTTATTAAACGGTGACTCCA	AGACAAGAGCAGTGGGTGGCACACAAC	(octopus_NC_068991.1_3730248) (octopus_trinity_TRINITY_DN43391_c12_g1_i11.p1_977)	1.0	584.0	0.0017123287671232																				1.35073e-08	0.381992	584.0	11.0	0.796451	0.178082	0.152397	2.756991492163632e-05	True	51M3S
CCAGGATTCTTCTTGCTGACATTTTGC	TAGTAAGAACGTGTATTATACCCTCGG	(octopus_NC_068981.1_128841366)	1.0	914.0	0.0010940919037199																				3.8530100000000004e-107	0.876993	914.0	15.0	1.27313	0.54267	0.5186	1.850119473092936e-102	True	54M
CCAGGATTGTTGAATGGTTGTAACAAC	AACAACAACAACAACAATAATACTAAT	(octopus_NC_068988.1_13288570)	1.0	924.0	0.001082251082251																				1.00079e-13	0.453096	924.0	13.0	1.33002	0.430736	0.425325	3.350608679114165e-10	True	54M
CCAGGATTTGTAGTAAACTTGTGAAGT	GTATAAGTGACATTATTAGGTGGTTTT	(octopus_NC_068985.1_105682623)	1.0	631.0	0.0015847860538827																				1.66956e-08	0.348931	631.0	12.0	1.1501	0.408875	0.408875	3.372789549303226e-05	True	54M
CCAGGCAAAATGTGGTTGACTGAACTA	AAATATTGATGATAAGTATTTTCTTGA	(octopus_NW_026385913.1_202)	1.0	393.0	0.0025445292620865																				9.43193e-13	0.542313	393.0	11.0	1.16925	0.430025	0.35369	2.906321620139122e-09	True	54M
CCAGGCAAACAGTTCAGGCAATTGTTT	AAGGCATAGGACACACTCTTGGCTACC	(octopus_NC_069008.1_17643473) (octopus_trinity_TRINITY_DN56503_c4_g2_i8.p1_1776)	1.0	644.0	0.0015527950310559																				6.53251e-13	0.434426	644.0	15.0	1.09478	0.392857	0.336957	2.0410395660012354e-09	True	54M
CCAGGCAACAGGTTTGACCATGCTGGC	CAATCATTTATTTGCCCCGTTATGTCA	False	1.0	423.0	0.0023640661938534																				2.14912e-10	0.450257	423.0	12.0	0.973579	0.21513	0.21513	5.308340943634326e-07
CCAGGCAACTTTATCACCAACATTAAT	TAAGAGACCTTAAATGTTGCCGTAGCT	(octopus_NC_069002.1_3516569) (octopus_trinity_TRINITY_DN55099_c4_g1_i26.p2_511)	1.0	1272.0	0.0007861635220125																				5.81654e-12	0.28978	1272.0	15.0	1.18113	0.420597	0.41195	1.6690288428856568e-08	True	2S52M
CCAGGCAATGCATTGTGTTCTTGAGCA	AAACACTTCAATTCACATCACTCCAGT	(octopus_NC_068995.1_14832586)	1.0	464.0	0.0021551724137931																				7.32526e-07	0.376219	464.0	13.0	2.0074	8.0194	6.83405	0.0012152117799193	True	54M
CCAGGCAGAAGCCTACCAAAGACAATA	GCAGTAAGAGATCCATGGTATTTGTCT	(octopus_NC_068993.1_43688113)	2.0	2051.0	0.0009751340809361																				1.75499e-13	0.37973	2051.0	15.0	0.737233	0.737201	0.52511	5.757123464192613e-10	True	54M
CCAGGCATCAGGGTCAGTTTGCTGGGT	CTCAGCACGCCGTCTTTTGTTTGCAGC	(octopus_NC_069001.1_3761479) (octopus_trinity_TRINITY_DN55152_c5_g1_i4.p1_1231)	1.0	420.0	0.0023809523809523																				1.0657e-06	0.437382	420.0	13.0	1.13559	0.32381	0.32381	0.0017310760025876	True	54M
CCAGGCCCATTAAACTGCAGAGGTGAC	ATAGGATCACAGACCACAACTAAGTAG	(octopus_trinity_TRINITY_DN53856_c4_g1_i5.p1_2253)	1.0	405.0	0.0024691358024691																				4.2046e-11	0.48408	405.0	11.0	1.00604	0.25679	0.251852	1.1131512683256553e-07
CCAGGCCTGATCTGGAAATTGGAAACA	CAGAAATGGACAGTACATGCAAATCAA	(octopus_NC_068982.1_99700072)	1.0	685.0	0.0014598540145985																				6.44489e-20	0.49936	685.0	13.0	1.10525	0.305109	0.305109	3.3485275758451526e-16	True	54M
CCAGGCCTTGTGTCTGCAGGTTCCGAC	GAACAGCAGTAAATTCATCACTAGCTA	(octopus_NC_068983.1_101484817) (octopus_trinity_TRINITY_DN51004_c1_g2_i1.p1_2696)	1.0	399.0	0.0025062656641604																				9.85243e-11	0.488813	399.0	13.0	1.48475	0.365915	0.365915	2.516306743701536e-07	True	54M
CCAGGCCTTTCCCAGTAACCTTAAAGC	CGGAAACTTTTCCACACACCCCTATAT	(octopus_NC_069006.1_22391485)	2.0	724.0	0.0027624309392265																				1.96478e-11	0.332678	724.0	13.0	1.32745	0.35221	0.342541	5.368223134293052e-08	True	54M
CCAGGCGATGTATTGTGTTCTTGAGCA	AAACACTTCATTTCATCTTGCTCCGGT	(octopus_NC_069005.1_28387290)	1.0	1105.0	0.0009049773755656																				1.04742e-27	0.463722	1105.0	10.0	1.04603	0.296833	0.296833	8.213525556347248e-24	True	54M
CCAGGCGTTGTGTTGTGTTCTTGAGCA	AAACACTAGATCGGAAGAGCAACGTCT	False	1.0	1070.0	0.0009345794392523																				1.01482e-25	0.403544	1070.0	15.0	1.022	0.329907	0.290654	7.241665266725213e-22
CCAGGCTAAAGAAGGTCTTCACCCACA	TAAGGTGTTGTTATCTGCTTGGTGGGA	(octopus_NC_068988.1_77117805)	1.0	425.0	0.0023529411764705																				8.31466e-34	0.732828	425.0	9.0	1.53454	3.02353	1.72941	8.395945697782049e-30
CCAGGCTCCAATCTAAATTTGGCAGAG	TTTCCACAGCTGGATGCCCTTCCTAAC	(octopus_NC_068981.1_9309466) (octopus_trinity_TRINITY_DN42137_c9_g7_i1.p1_40)	11.0	2282.0	0.0048203330411919																				1.34373e-09	0.202286	2282.0	14.0	3.0383	0.882559	0.847502	3.0566900224947565e-06	True	54M
CCAGGCTCCAATCTGATCTGGCAAGGT	TTCTACAGCTGGATGCCAACCACCCTG	(octopus_NC_068998.1_16549090) (octopus_trinity_TRINITY_DN52675_c4_g4_i2.p1_221)	8.0	537.0	0.0148975791433892																				9.43005e-07	0.377888	537.0	13.0	4.16962	4.20484	3.90875	0.0015424780649134	True	54M
CCAGGCTCCAATCTGATCTGGCAGAGT	TTCTACAGCTGGATGCCCTTTCTAATG	(RF_all_LGKD01088734.1/1396-548_231) (octopus_NC_069001.1_35743788) (octopus_trinity_TRINITY_DN42064_c5_g5_i4.p1_20)	37.0	4619.0	0.0080103918597098																				8.2098e-17	0.164019	4619.0	15.0	3.89181	3.04763	2.94782	3.477630006231534e-13	True	54M
CCAGGCTGATGCTGCTGATGTTTCCTC	ACCAAACCAATAGATGTAAACAAGGCA	False	1.0	361.0	0.002770083102493																				6.92288e-15	0.623192	361.0	12.0	1.67602	9.06648	5.98061	2.5423596791130927e-11
CCAGGCTTTTGCCGTGCTGTGATTTCT	GCCTCGACTAAAGGCAGTGCTCCAGCA	False	1.0	880.0	0.0011363636363636																				1.95664e-07	0.308983	880.0	13.0	1.24154	0.384091	0.359091	0.0003486973993614
CCAGGGAAATCAGAAGAAATAAGGTTT	TTTGCAACTCGCATAGGAGTTACATCA	(octopus_NC_068984.1_102112563) (octopus_trinity_TRINITY_DN55685_c2_g2_i4.p1_3795)	1.0	390.0	0.0025641025641025																				2.3081e-06	0.437238	390.0	11.0	1.32518	0.758974	0.405128	0.0035877410507073	True	54M
CCAGGGAACTGATATTCCCATATGGCA	AGGGTGAGTGCCAGGGGACAACCACAT	(octopus_NC_068996.1_39168654)	4.0	6938.0	0.0005765350245027																				5.33055e-163	0.466558	6938.0	13.0	1.06443	0.250072	0.247045	4.6034833141061505e-158	True	54M
CCAGGGAAGCACGGAACGTCCAGCGAA	ACAAGCGGCCAGCAATTGATGGGGTGG	(octopus_NC_068984.1_121787432) (octopus_trinity_TRINITY_DN49375_c11_g3_i1.p1_889)	1.0	311.0	0.0032154340836012																				6.64527e-10	0.709336	311.0	13.0	0.99198	0.244373	0.241158	1.5595969977498743e-06	True	49M5S
CCAGGGACAGTGGAATAAGCCAGAAGA	ACGTCACCCCAAAGGGTAATTTTTGGG	(octopus_NC_068985.1_97345031)	1.0	2510.0	0.0003984063745019																				7.56737e-11	0.139439	2510.0	15.0	1.62852	1.12072	1.11992	1.9543860545665042e-07	True	4S50M
CCAGGGACAGTGGAATAAGCCAGAAGC	ACATCTGCCCAAAATGGTACTTTGTGA	(octopus_NC_068985.1_97365453) (octopus_trinity_TRINITY_DN55275_c2_g1_i10.p1_177)	1.0	503.0	0.0019880715705765																				8.84427e-09	0.361894	503.0	15.0	1.21613	0.447316	0.441352	1.842387046108072e-05	True	54M
CCAGGGACTTTGATATTTCGGCCATCT	AACAGAACATCAGCACCATCTTTTGCA	(octopus_NC_068991.1_22302606) (octopus_trinity_TRINITY_DN50917_c4_g1_i1.p1_273)	1.0	434.0	0.0023041474654377																				6.79573e-17	0.465784	434.0	13.0	1.0933	0.308756	0.308756	2.895281178131488e-13	True	54M
CCAGGGAGAAAAACTAGAGGTAGTTGA	TAGCTTCCGCTATATGGGTGACCAAGT	(octopus_NC_068981.1_87704805) (octopus_trinity_TRINITY_DN44387_c5_g2_i6.p1_138)	1.0	141.0	0.0070921985815602																				8.11897e-08	0.623086	141.0	6.0	2.71858	1.13475	1.11348	0.0001515113994194	True	54M
CCAGGGAGAACAATTTGCTTTTGTTTA	TATATTTCTTCTTTTCTTTTTATGCTA	(octopus_NC_068984.1_120571973)	1.0	1294.0	0.0007727975270479																				9.83271e-09	0.250043	1294.0	9.0	1.11209	0.301391	0.276662	2.0379758074095023e-05	True	54M
CCAGGGATTTCAATACGCACTTTAGTG	CCATGTCACTGACTTAAATGCCTCTAG	(octopus_trinity_TRINITY_DN49126_c2_g1_i33.p1_101)	6.0	17878.0	0.0003356080098445																				0.0	0.279886	17878.0	15.0	1.02101	1.29125	1.27979	0.0	True	35M33185N19M
CCAGGGCACATTTCTCAGCCTCCACCA	CAACATTGTTGAGACGCTCGAGTGAGG	(octopus_NW_026356536.1_33013) (octopus_trinity_TRINITY_DN54180_c10_g1_i5.p1_2354)	1.0	614.0	0.001628664495114																				7.64462e-12	0.384074	614.0	12.0	1.21425	0.379479	0.343648	2.1702515224482773e-08	True	54M
CCAGGGCAGACTCGGAGGGTAATGTAT	ATTTTAATATATACACACACACACACT	(octopus_NC_068999.1_41803367)	2.0	1957.0	0.001021972406745																				9.23605e-63	0.447232	1957.0	11.0	1.40676	0.877363	0.864589	2.152449790063384e-58	True	53M1S
CCAGGGCCGTTATATTGGTTGAACTGC	CGGCGGTCCCTAATGTGGCCTCCGTGG	(octopus_NC_068991.1_44356689) (octopus_trinity_TRINITY_DN53065_c5_g2_i19.p1_1839)	1.0	991.0	0.0010090817356205																				4.36434e-08	0.412143	991.0	13.0	0.871424	0.155399	0.155399	8.404527866857168e-05	True	54M
CCAGGGCTTGAATTTACTACGACTAAT	TACAATATATATATATATATACACATA	False	3.0	211.0	0.0142180094786729																				5.82638e-09	0.523551	211.0	14.0	2.57487	0.800948	0.791469	1.238537629632358e-05
CCAGGGCTTGTTGCAAAAGTCCCTTCG	CTACCTATTGAAGACAGAAAAATGAGA	False	1.0	895.0	0.0011173184357541																				4.97758e-20	0.419265	895.0	14.0	1.54064	7.74637	5.40894	2.6034675627180093e-16	True	20M6311N34M
CCAGGGGCACTGGCAACGATCATATCT	AACTACACACATATATATCTATATAGT	False	4.0	412.0	0.0097087378640776																				1.45348e-12	0.57795	412.0	14.0	2.44082	1.48058	1.45874	4.404789509191444e-09	True	2S52M
CCAGGGGCACTGGCAACGATCTCGCTC	GAAAATCCTACGAAGGGGCTCCACTGG	(octopus_NC_069010.1_3749779) (octopus_trinity_TRINITY_DN48319_c10_g1_i31.p1_91)	50.0	6206.0	0.0080567193038994																				6.2528899999999995e-31	0.223099	6206.0	15.0	4.72831	8.14792	5.7446	5.63226361288017e-27	True	12M56244N42M
CCAGGGGCTTCCAACAAACCTTGGTCC	TTTATAGTCTATACTGTAGAAATTTAC	(octopus_NW_026311454.1_357) (octopus_trinity_TRINITY_DN56641_c11_g1_i16.p1_328)	83.0	7060.0	0.011756373937677																				6.88406e-52	0.286296	7060.0	15.0	3.06043	1.11402	1.10382	1.236315523664067e-47	True	54M
CCAGGGGGTCGATTTGCTCGACTAAAA	TGGCGGTGGTCCCGCATGGCCGCAGTC	(octopus_NW_026394284.1_511)	1.0	384.0	0.0026041666666666																				3.44515e-06	0.403028	384.0	12.0	1.18345	0.377604	0.375	0.0052332233420102	True	54M
CCAGGGGTGGCTGGTTTACTTCGATTC	TTCGAGCCAGAAGATCGATTACTAGTT	(octopus_NC_068982.1_162993334) (octopus_trinity_TRINITY_DN55387_c4_g1_i7.p1_1998)	1.0	2134.0	0.000468603561387																				4.83332e-42	0.402072	2134.0	15.0	0.961603	0.24836	0.23149	6.529715469776681e-38	True	54M
CCAGGGTATATCTGAATGTCATGTAGA	TTTGATCCTGTTTAATATAGATCTCCG	(octopus_NC_068987.1_26137225)	6.0	2343.0	0.0025608194622279																				8.71685e-17	0.574813	2343.0	14.0	1.5287	0.362356	0.354673	3.685094467204832e-13	True	5S49M
CCAGGGTATGCATCTTCAGGTGTTTCA	TCTGGTGGATTTGCAGCGGTTTTAGCT	(octopus_trinity_TRINITY_DN55970_c6_g1_i19.p1_5070)	2.0	3110.0	0.0006430868167202																				4.24206e-75	0.487936	3110.0	11.0	1.04941	0.336656	0.318006	1.2608642358690016e-70	True	34M6640N20M
CCAGGGTCATAGCTTTGACATGAGCAC	TGGCCACATATCTGACATCAACAACTG	(octopus_NC_068999.1_53354949) (octopus_trinity_TRINITY_DN49752_c5_g2_i5.p1_98)	1.0	2082.0	0.0004803073967339																				9.68473e-17	0.212838	2082.0	11.0	1.1734	0.323247	0.311239	4.079805794377517e-13	True	54M
CCAGGGTTACAATTGTGTCTTTTAATT	TCTGGATATCTTTATGTTCAAAGCATT	(octopus_NC_068981.1_139057108) (octopus_trinity_TRINITY_DN47278_c4_g1_i7.p1_443)	2.0	1814.0	0.0011025358324145																				2.58475e-38	0.417878	1814.0	15.0	1.18929	0.360529	0.316428	3.082728581297186e-34	True	54M
CCAGGGTTTTGATTCTGTCAAAGTCAT	CGAGACAGGCTGTGATCTGAAAATTGG	(octopus_NC_069008.1_18601989) (octopus_trinity_TRINITY_DN54052_c4_g1_i7.p1_140)	1.0	775.0	0.0012903225806451																				1.02491e-13	0.567274	775.0	15.0	1.15171	1.35871	1.3329	3.4284954429010176e-10	True	5S49M
CCAGGTAACTGAGAAAGTTCCCCCTGT	CATTACCCACTGGTATAATGAACAGAT	False	2.0	446.0	0.0044843049327354																				5.27645e-06	0.347709	446.0	11.0	2.09994	0.679372	0.515695	0.0078114162537385	True	52M2S
CCAGGTACATCTTTTAATTGAATGTGC	GACTAAATACAGGACCTTGAGCTTTAC	(octopus_NC_068984.1_123316917)	7.0	13461.0	0.000520020800832																				6.74866e-60	0.217413	13461.0	15.0	0.874821	0.176213	0.160835	1.4771015334606068e-55	True	54M
CCAGGTAGCTTATACGGAAGCAGTCTA	GGAAAGGCGTGAGTCACTCCAAGAGCC	False	1.0	1926.0	0.0005192107995846																				1.1479300000000001e-63	0.588432	1926.0	14.0	1.9517	0.965732	0.965732	2.723138052147056e-59
CCAGGTAGGTGCATGAGTTGTTGGTGG	AGAACCACGGTATGTCATGGTTACATC	(octopus_trinity_TRINITY_DN46514_c7_g1_i3.p1_274)	1.0	254.0	0.0039370078740157																				1.47925e-10	0.543743	254.0	7.0	2.37966	6.9685	5.72441	3.712733627952371e-07	True	16M30709N38M
CCAGGTATAATGTTTTATTTTGAATTC	GCTCAATACTGATTATACGAGATGAAG	(octopus_trinity_TRINITY_DN53258_c1_g1_i6.p1_182)	1.0	893.0	0.0011198208286674																				1.79697e-16	0.380748	893.0	13.0	1.36989	1.95745	1.88914	7.42881435213785e-13	True	20M386N34M
CCAGGTATTTCGTAAATATTGTTGTAT	AAATCTGTTATATAAACACATTCTCCA	(octopus_NW_026372515.1_98) (octopus_trinity_TRINITY_DN53248_c1_g2_i12.p1_150)	3.0	4850.0	0.0006185567010309																				6.33563e-44	0.302961	4850.0	14.0	0.987943	0.235876	0.221856	9.069607897740732e-40	True	54M
CCAGGTATTTCGTAAATATTGTTGTTT	GTATCTGTTAAATAAACACATGCACCA	(octopus_NC_069008.1_3380469) (octopus_trinity_TRINITY_DN54077_c2_g1_i8.p1_342)	4.0	10556.0	0.0003789314134141																				3.83864e-12	0.127838	10556.0	13.0	1.31355	0.538462	0.528041	1.1198544614595688e-08	True	54M
CCAGGTCATCTTGTTTAATTCCTAATT	CCCTTACAAGTTCCTGCCATTTACCCG	False	1.0	1662.0	0.0006016847172081	-	Death	PF00531.25	1.1	13.3	0.0	1.1	13.3	0.0	1.0	1.0	0.0	0.0	1.0	1.0	1.0	0.0	-	-3.0	3.53553e-15	0.309938	1662.0	13.0	1.82024	4.09988	3.50481	1.3281573886322254e-11
CCAGGTCCAGAACTGTCTGGTACAACC	CATGTATATGAGATCGGAAGGCACACG	False	1.0	680.0	0.0014705882352941																				2.70842e-13	0.429615	680.0	13.0	1.2032	0.416176	0.398529	8.74389177086885e-10	True	40M14S
CCAGGTCCTAGTGGTTACATCTTTTGC	TATTTTACAGTGACCAGAAGGTGTCCC	(octopus_NC_069005.1_32199899)	1.0	407.0	0.0024570024570024																				3.28415e-11	0.526004	407.0	13.0	1.30206	0.363636	0.363636	8.784198658201255e-08	True	54M
CCAGGTCCTATATGCAAAGTTGCTGTA	AATATTGTATGCTTTCATTCACTAAAA	(octopus_NC_069001.1_1836804)	1.0	364.0	0.0027472527472527																				5.65529e-06	0.400665	364.0	15.0	1.02744	0.337912	0.288462	0.0083364357028234	True	54M
CCAGGTCTTCCAGTTTCTCCCAGGAAC	TTGTTGTGACCCCACTAAGCCACTTTT	(octopus_NC_069000.1_1914816) (octopus_trinity_TRINITY_DN56277_c5_g5_i6.p1_569)	1.0	613.0	0.0016313213703099																				5.787680000000001e-26	0.526979	613.0	9.0	0.846901	0.19739	0.19739	4.1775393609114815e-22	True	54M
CCAGGTGAAGGTGAAGGGGTTTTGGAA	GGTTCTACTGGTTTCTCTTTCATTTAT	(octopus_trinity_TRINITY_DN56292_c4_g1_i43.p1_4983)	2.0	1502.0	0.0013315579227696																				3.89797e-14	0.28971	1502.0	15.0	1.52072	4.32823	4.2783	1.3492747798048678e-10	True	19M1476N24M11S
CCAGGTGAGATTCCTGTTCGAGGCATA	CCATTCACATTGGAGAGAGACTGTCGG	(octopus_trinity_TRINITY_DN50461_c4_g1_i2.p1_30)	1.0	353.0	0.0028328611898017																				2.24015e-14	0.692015	353.0	11.0	1.69848	7.91501	5.74788	7.904593473680898e-11	True	28M4453N26M
CCAGGTGAGGACTGGCCAAATCTTCTG	GTCTGACAACAAGTGGGATATCAAAGA	(octopus_NC_068999.1_41921933) (octopus_trinity_TRINITY_DN56423_c5_g1_i5.p1_638)	1.0	809.0	0.0012360939431396																				1.88639e-22	0.43212	809.0	9.0	1.05529	0.323857	0.306551	1.1338943893098429e-18	True	52M2S
CCAGGTGATTTACTCTCTTTGTCTTCC	TTGCCCTATACAGGTTCAGCGGCTGGT	(octopus_NC_068982.1_187603571)	2.0	2533.0	0.0007895775759968																				5.7908200000000006e-61	0.624119	2533.0	15.0	0.952226	0.247927	0.20529	1.2978306856060145e-56	True	54M
CCAGGTGCAAAAACAGTTCCAGAGTCA	TACACTTGCTCAATAACCAAACAATAT	(octopus_trinity_TRINITY_DN44106_c3_g5_i3.p1_384)	5.0	9574.0	0.0005222477543346																				1.46248e-42	0.334587	9574.0	15.0	0.659959	0.153854	0.138709	2.0088349493342955e-38
CCAGGTGCAACAGCACTAGAAGCAGTG	TCATTCGTACTCCTTTCAGGCTGTTGA	(octopus_NC_068990.1_6314604) (octopus_trinity_TRINITY_DN52721_c3_g1_i2.p1_117)	1.0	978.0	0.0010224948875255																				5.666180000000001e-28	0.564419	978.0	13.0	1.08007	0.276074	0.276074	4.499456328957263e-24	True	54M
CCAGGTGGTGGTTTGGTGATGTCCAGC	CAAACCAGGGTCTTTGAACCTCCTGGT	(octopus_NC_068986.1_91078628) (octopus_trinity_TRINITY_DN55882_c3_g1_i17.p1_585)	1.0	601.0	0.0016638935108153																				2.54434e-06	0.617745	601.0	13.0	1.02144	0.331115	0.331115	0.003932978594148	True	54M
CCAGGTGTCAAGTGCCCGGCAGTAAAG	TCAGAATTAGAGCTAACCCGATCAGTG	(octopus_NC_068988.1_20650138) (octopus_trinity_TRINITY_DN55236_c2_g1_i5.p1_2295)	1.0	431.0	0.0023201856148491																				5.92994e-16	0.723311	431.0	11.0	1.04322	0.296984	0.296984	2.3594524889050004e-12	True	54M
CCAGGTGTTCAACATACTGGTCTCTCT	CTCTCTCTCTCTCTCTCACAGCATATA	(octopus_NC_069002.1_37519108)	1.0	113.0	0.0088495575221238																				5.53824e-14	0.882082	113.0	6.0	2.08298	2.80531	2.06195	1.8935881422733248e-10	True	54M
CCAGGTTAGCTGTAGGATTCTTTAAAG	CTTTCTGCAGTCCTTCAGATGTGAACC	(octopus_NC_068983.1_121562718) (octopus_trinity_TRINITY_DN48810_c7_g2_i5.p1_1327)	1.0	519.0	0.001926782273603																				1.16096e-12	0.444815	519.0	13.0	0.960632	0.308285	0.283237	3.548000593688177e-09	True	16M1D38M
CCAGGTTATCTCAATCCCTTGTCATCC	TCTCCGAAAAGGTTTGCTTCCTGAGGT	(octopus_NW_026301526.1_5417)	1.0	2840.0	0.0003521126760563																				2.29576e-11	0.170157	2840.0	14.0	1.67731	0.558451	0.544718	6.233256702120004e-08	True	54M
CCAGGTTCAGTCCCACTGCATGGCACC	TTGAGCAAGTGTCTTCTACTACAGTCT	(octopus_NC_069001.1_3255144) (octopus_trinity_TRINITY_DN45910_c7_g3_i5.p1_57)	12.0	877.0	0.0136830102622576																				1.13458e-06	0.309729	877.0	13.0	4.73705	5.56214	3.19042	0.0018366552606225	True	54M
CCAGGTTCATTTTTGGTTTGATTGGAG	ATTTATCTATATGTGTGTGTTTGTTTT	False	2.0	3140.0	0.0006369426751592																				5.75166e-09	0.205142	3140.0	13.0	0.959006	0.215605	0.194586	1.2234224385626806e-05
CCAGGTTCGAAATTTCCCCAAGACACC	CGACGAAGGCTGGAGGGCACATCAGGT	(octopus_NC_068984.1_30026247)	32.0	2111.0	0.0151586925627664																				6.97418e-27	0.371512	2111.0	15.0	4.37601	2.69967	2.51492	5.2663889266420984e-23	True	52M2S
CCAGGTTCGGTGATTATGCGAATGAGA	AGTCCAACGTTGGTCATATATCAGCGT	(octopus_NC_068986.1_86693437)	1.0	514.0	0.0019455252918287																				1.61023e-09	0.36658	514.0	15.0	1.03613	0.297665	0.297665	3.631599625326835e-06	True	52M2S
CCAGGTTCTCCCCACACTATTGGTCCA	GTATTATAATTAATCCGCCTATTTTTA	False	2.0	2134.0	0.0009372071227741																				6.47764e-15	0.472027	2134.0	15.0	0.650313	0.132146	0.112933	2.3838389376517566e-11	True	45M9S
CCAGGTTGGCTGACTCTATCCGGATGG	CCTCTGATGAACCTTTTCACATATTTA	(octopus_trinity_TRINITY_DN56060_c5_g1_i13.p1_45)	1.0	751.0	0.0013315579227696																				1.81019e-18	0.245101	751.0	15.0	0.945643	0.235686	0.227696	8.579401472047672e-15
CCAGGTTGGGAGGCTTGTCTATAATGA	AGACACGGTAACTTTCCCCAGAAGTGT	(octopus_NC_068987.1_72319848)	1.0	209.0	0.0047846889952153																				1.60803e-07	0.530407	209.0	10.0	1.85263	0.913876	0.899522	0.0002895062753022	True	54M
CCAGGTTGGGAGGTTGGGTTGGGGAAG	AAGCTGTGGACCAAGAGGTCCCTTAGG	(octopus_NC_068997.1_34518277) (octopus_trinity_TRINITY_DN56029_c8_g1_i3.p1_257)	2.0	1792.0	0.0011160714285714																				1.05523e-24	0.40012	1792.0	15.0	1.22749	0.494978	0.472098	7.152558066312857e-21
CCAGGTTGTACTGAATCTTTCCACTAG	TAGGTTCATTGGCAACTACAATGGGAG	(octopus_NC_068986.1_26746615) (octopus_trinity_TRINITY_DN49481_c4_g3_i2.p1_1805)	1.0	817.0	0.0012239902080783																				1.46542e-08	0.437768	817.0	15.0	0.742937	0.154223	0.154223	2.979437176616756e-05	True	52M2S
CCAGGTTTAGAGTATCCCTTAGAGGAC	GTGACGACTACACCCTCCCCCTGTTGG	(octopus_NC_068984.1_18612713) (octopus_trinity_TRINITY_DN55774_c3_g1_i3.p1_1047)	1.0	222.0	0.0045045045045045																				5.61026e-15	0.698969	222.0	9.0	2.22937	1.04054	1.04054	2.0748364421168543e-11	True	54M
CCAGGTTTCAGGGTCAAATCTACGGCA	TAGACGTGTATGGCAATGCCAAGACAA	(octopus_NW_026303161.1_3413) (octopus_trinity_TRINITY_DN45591_c3_g1_i7.p1_33)	5.0	10387.0	0.0004813709444497																				5.31391e-147	0.236227	10387.0	11.0	0.982727	0.220372	0.214114	3.938248502723686e-142	True	54M
CCAGGTTTCCGGTTAGAATTCAGCTCT	CCAGGAGCTAGCTTTCATGCTAGATTT	(octopus_NC_068988.1_30207592)	1.0	822.0	0.0012165450121654																				4.1499200000000006e-70	0.832644	822.0	15.0	1.17935	0.479319	0.479319	1.126629338177466e-65	True	54M
CCAGGTTTGAAATTTCCCCAAGACACC	TGAAAAAGGCTGGAGGGTATATCAGCC	(octopus_NC_068987.1_13765896)	9.0	703.0	0.0128022759601706																				5.41464e-12	0.448325	703.0	13.0	4.31923	2.87624	2.56757	1.558094258762792e-08	True	54M
CCAGGTTTGCCATTTATAGAATCAACA	TACATGTAATAGTGGCAGTCATATGAG	(octopus_trinity_TRINITY_DN56308_c5_g1_i1.p1_357)	4.0	8963.0	0.0004462791476068																				4.73735e-26	0.17037	8963.0	11.0	0.665628	0.34185	0.327457	3.436052797814339e-22	True	14S40M
CCAGGTTTTGAAAGAGTTTTTCGACTT	GCAGCAACATTCTGGTGAGCAAACGAT	(octopus_trinity_TRINITY_DN44048_c11_g1_i4.p1_81)	1.0	1003.0	0.0009970089730807																				1.71183e-21	0.397739	1003.0	13.0	1.06041	0.287139	0.274177	9.750543636094126e-18	True	29M1324N25M
CCAGTAAACAATGGCAACCAATCTGAA	GATTCACACAGCAGTAATGAAACCCAG	(octopus_NC_069000.1_42568783)	21.0	1143.0	0.0183727034120734																				6.66203e-20	0.465989	1143.0	13.0	2.62899	0.769029	0.757655	3.458057910262362e-16	True	54M
CCAGTAAATACACCCCACTTTTCTCCA	TATTACACCATAAGGGATGAGATTTGT	(octopus_NC_069008.1_3379006) (octopus_trinity_TRINITY_DN56641_c11_g1_i15.p1_2407)	2.0	2181.0	0.0009170105456212																				7.6603e-15	0.203125	2181.0	13.0	1.86377	0.61348	0.593764	2.8036321648400083e-11	True	54M
CCAGTAAATACCCACCACTTTTCTCCA	TATTACACCATAAGGGACGAGACTTAC	(octopus_NC_069008.1_5674438) (octopus_trinity_TRINITY_DN48463_c1_g2_i6.p1_187)	1.0	1001.0	0.0009990009990009																				5.16612e-53	0.650735	1001.0	13.0	2.11526	1.61538	1.57842	9.557282239715282e-49	True	52M2S
CCAGTAAATATTTCCCATTTTTCTCCA	TATCCCACCCTACGTTACTCGACTTTC	(octopus_NC_069009.1_10244916) (octopus_trinity_TRINITY_DN48463_c1_g9_i1.p1_250)	1.0	500.0	0.002																				6.58299e-06	0.25434	500.0	9.0	0.958783	0.242	0.242	0.00961354638651	True	54M
CCAGTAAATGGGGAACACTTTTGCATT	TCTAGGTCTACCGCCATGCAATGTCTT	(octopus_trinity_TRINITY_DN56543_c4_g3_i7.p1_711)	2.0	3632.0	0.0005506607929515																				2.30882e-15	0.15425	3632.0	11.0	1.53202	0.678965	0.664097	8.795812659509809e-12	True	8S46M
CCAGTAAATGGGGAACAGTTTTGCATT	TCTAGGACTACCGCCGTGCAATATCTT	False	1.0	1366.0	0.0007320644216691																				5.79841e-22	0.269085	1366.0	9.0	1.91653	0.966325	0.962665	3.394924061215797e-18	True	8S46M
CCAGTAAATTGCCTCGAATAGTTGCAC	TCTCCAAACAGATCGGAAAGCACACGT	False	1.0	618.0	0.0016181229773462																				1.80878e-08	0.41078	618.0	15.0	1.43482	0.391586	0.36246	3.640020960835576e-05	True	18S36M
CCAGTAACAGGGTCAACAACCTTAACT	GGAGCTGCAAGCTCCTCATCACCTTCA	(octopus_NC_068982.1_169221715) (octopus_trinity_TRINITY_DN48262_c3_g1_i5.p1_468)	2.0	1934.0	0.0010341261633919																				1.57241e-50	0.484205	1934.0	15.0	1.295	0.366081	0.364012	2.7198183675416084e-46	True	54M
CCAGTAACATAAATTTGTCCCTTGTAC	GTGCATTACAGACGTTGTCTTTACATT	(octopus_NC_068984.1_97495682) (octopus_trinity_TRINITY_DN44834_c1_g1_i8.p1_608)	1.0	1683.0	0.0005941770647653																				1.74404e-63	0.475679	1683.0	5.0	0.88918	0.21331	0.191325	4.121585383346357e-59	True	20M1D34M
CCAGTAACATGTAACATTCAAACTGTA	GACAGTTTAGATCGGAAGAGCACAACG	False	1.0	1260.0	0.0007936507936507																				9.10367e-17	0.352757	1260.0	14.0	1.38883	0.439683	0.426984	3.8432360868359014e-13	True	19S35M
CCAGTAACATTAACTCATTGTTGTGGT	CTGTTGATGCTTTCTTCACTTATGCTA	(octopus_NC_068984.1_140670124)	1.0	829.0	0.0012062726176115																				1.9417e-07	0.470526	829.0	7.0	1.51519	0.565742	0.539204	0.0003461736633381	True	54M
CCAGTAACTATCTCATCGACCCTCTTT	CCTTGCTCTTTCACTCACAAGGGTGCA	(octopus_NC_069000.1_33628452)	1.0	622.0	0.0016077170418006																				1.00637e-14	0.674961	622.0	13.0	0.773843	0.16881	0.16881	3.6486985145051206e-11	True	1S51M2S
CCAGTAAGCTTTGACACTTGTAAAAGA	GAGAGAGAGAGAGAGAGACACGGAGAG	False	1.0	724.0	0.0013812154696132																				2.6416600000000002e-18	0.628857	724.0	14.0	2.34655	2.29972	2.14641	1.2384115048382651e-14
CCAGTAAGTCTCGACACTGTTCCTTCC	AGGCATCAGGGTCAGTTTGCTGGGCCT	(octopus_NC_069001.1_3761504) (octopus_trinity_TRINITY_DN55152_c5_g1_i4.p1_1256)	1.0	470.0	0.002127659574468																				1.32356e-06	0.408225	470.0	14.0	1.05706	0.323404	0.323404	0.0021239959224115	True	54M
CCAGTAATATTCTAGTACACATCCATC	TGAGAATATTTTGCAGTTTACATAGAA	(octopus_NC_068988.1_38121773)	1.0	833.0	0.0012004801920768																				1.76543e-52	0.785426	833.0	13.0	1.15555	0.488595	0.434574	3.2212777452853205e-48	True	54M
CCAGTAATCTTGGACACTCCCCAACCA	GATAGCAAACCACCGATACCTTGATTC	(octopus_NC_068993.1_44744330) (octopus_trinity_TRINITY_DN42236_c1_g4_i4.p1_804)	1.0	740.0	0.0013513513513513																				1.32925e-09	0.508373	740.0	13.0	0.901438	0.164865	0.164865	3.0251415783930253e-06	True	54M
CCAGTAATGCTAGAAGTAGCAGCACTA	TTTGGATTACCAGTACTGCCACCACCA	(octopus_NC_068995.1_27607851) (octopus_trinity_TRINITY_DN53759_c3_g1_i4.p1_153)	1.0	274.0	0.0036496350364963																				7.27529e-12	0.623346	274.0	11.0	1.67436	0.405109	0.405109	2.0693205708925818e-08	True	54M
CCAGTAATTTTGCAAACACACAGACAA	ACAAAGGCAAGTGATTACAATACCCTG	(octopus_NC_068994.1_17215432)	1.0	231.0	0.0043290043290043																				5.82954e-06	0.555546	231.0	10.0	2.12486	7.93074	4.79654	0.0085769095990995	True	54M
CCAGTACAAAGTGGACCAAACTAGAAG	ATATTAGCACAGTCCAGTCTCAACTTA	(octopus_NC_068989.1_93083382)	2.0	394.0	0.0050761421319796																				1.21608e-09	0.479286	394.0	10.0	2.09549	0.756345	0.756345	2.778663553068929e-06	True	54M
CCAGTACAAGTTGCAAGGTTGTTTTTC	CCCCAATGTTTCATTTTTACCAGCCGC	(octopus_NC_068988.1_7119720)	4.0	3496.0	0.0011441647597254																				7.544819999999999e-92	0.513732	3496.0	13.0	1.56587	4.58638	0.672197	2.9510990938934063e-87	True	30M1I22M1S
CCAGTACACAAACCCAGAACTTTCCAC	TTCTACCATCACTGCCACCTTCAAAAT	False	2.0	1153.0	0.0017346053772766																				1.73593e-10	0.342561	1153.0	15.0	1.5342	0.442324	0.44059	4.32691218364919e-07
CCAGTACACATTTGTTTATTATTATTA	TTATTATTGATCATACTTGCTTCTACC	(octopus_NC_068999.1_41804316)	2.0	1556.0	0.0012853470437017																				4.50561e-37	0.383851	1556.0	11.0	1.0648	2.68573	1.8599	5.1386277577244336e-33
CCAGTACATAACTGGTACTTTATTTTA	TCAAACCTAGAGGGATCAAAGGCAAAG	(octopus_NC_068988.1_1121171)	1.0	581.0	0.0017211703958691																				1.70785e-08	0.466531	581.0	13.0	2.09752	5.46816	5.0895	3.446478950855286e-05	True	54M
CCAGTACATTGGTCAGCAAGTTTGCGA	ATTCTGTCAAGAACTAAATCAATGAGT	(octopus_NC_068989.1_16658652) (octopus_trinity_TRINITY_DN54283_c1_g2_i7.p1_339)	3.0	7385.0	0.0004062288422477																				4.6224e-13	0.10452	7385.0	13.0	1.31805	0.876642	0.86459	1.463093906346828e-09	True	54M
CCAGTACCACCTGACTGGCCCTCGTGC	CGGTGGCACGTAAAAGCACCCACCACA	(RF_all_LGKD01088734.1/1396-548_161) (octopus_NC_068992.1_14620498) (octopus_trinity_TRINITY_DN42210_c9_g3_i5.p1_78)	1.0	91.0	0.0109890109890109																				7.06747e-10	0.834161	91.0	4.0	2.90927	3.06593	2.81319	1.6544582830535142e-06
CCAGTACCGCCTGACTGGCCTTGTAGG	GGTTTTGAGCGAGATCGTTGCCAGTGC	(octopus_NC_068982.1_30093712)	4.0	955.0	0.0041884816753926																				2.6311e-14	0.38828	955.0	13.0	2.1966	0.613613	0.535079	9.233054018540642e-11
CCAGTACGCAACTGGTACTTAATTTAT	CGACCTCGAAAGGAAGAAAGGCAAAGT	(RF_all_LGKD01090775.1/9967-9518_211) (octopus_NC_068999.1_48328414) (octopus_trinity_TRINITY_DN52082_c2_g3_i1.p1_190)	289.0	8451.0	0.0341971364335581																				4.72537e-45	0.187044	8451.0	15.0	4.75218	4.10768	3.54029	7.00295158673681e-41	True	54M
CCAGTACTACGGTAGACTCGGTGTACC	TTAATAAGCATTAAGATATTTGCTGCT	(octopus_trinity_TRINITY_DN51462_c8_g1_i4.p1_843)	1.0	1794.0	0.0005574136008918																				5.06229e-11	0.161308	1794.0	13.0	0.973345	2.45652	1.98829	1.3298864686947036e-07	True	26M17730N28M
CCAGTACTAGACTGGTACTTTATTTTA	ACAACCCCAAAAATATGAAAGCCAAAG	(octopus_NC_068985.1_76755747)	1.0	472.0	0.0021186440677966																				3.11008e-13	0.477661	472.0	13.0	1.86852	3.16102	3.13559	9.991061631541403e-10	True	54M
CCAGTACTCAACTGGTACTCATTTTAT	CAACCCTCAAAAGGATGAACGGCAAAG	(octopus_NC_068987.1_44390145)	1.0	1285.0	0.0007782101167315																				1.70585e-97	0.775772	1285.0	15.0	1.95733	3.5821	1.40311	7.20112632420118e-93	True	54M
CCAGTACTCAACTGGTACTTAATTTAT	CGACCCCCAAAGGATGAAAGGCAAAGT	(RF_all_LGKD01090775.1/9967-9518_211) (octopus_NC_068989.1_41600023) (octopus_trinity_TRINITY_DN52082_c2_g3_i1.p1_190)	84.0	3375.0	0.0248888888888888																				1.17621e-28	0.234483	3375.0	15.0	4.21424	3.56593	3.46044	9.628879671519415e-25	True	54M
CCAGTACTCAACTGGTACTTATTTCAT	CAGCCCCCAAAAGATAAAAGGCAAAAT	(octopus_NC_068987.1_48389889)	8.0	4210.0	0.0019002375296912																				3.47843e-64	0.262166	4210.0	14.0	2.49489	3.1791	2.91283	8.3386846734885e-60	True	54M
CCAGTACTCAACTGGTACTTGATTTAT	CAACCCTGAAAGGATGAAAGGTAAAGT	(octopus_NC_068982.1_42121378)	1.0	598.0	0.0016722408026755																				3.3790500000000004e-24	0.567484	598.0	9.0	1.6101	3.47659	0.871237	2.2317116740906187e-20	True	54M
CCAGTACTCAACTGGTACTTGTTTTAT	CGACCCCCAAAAGGATGAAAGGTAAGG	(octopus_NC_069001.1_8230324)	2.0	790.0	0.0025316455696202																				5.75675e-11	0.358347	790.0	13.0	1.9407	4.79114	2.69367	1.5041649691360417e-07	True	52M2S
CCAGTACTCAACTGGTATTTATTTTAT	CGATCCTGAAAGGATGACAGGTTAAGT	(octopus_NC_069005.1_7097612)	3.0	517.0	0.0058027079303675																				1.58036e-10	0.447089	517.0	12.0	3.16268	5.78337	4.02321	3.954909019773162e-07	True	54M
CCAGTACTCAATTGGTACTTATTTTAT	CGACTCCAAAAGGATGAAAGGCCAAGA	(octopus_NC_069000.1_1034366)	2.0	501.0	0.0039920159680638																				1.9910099999999997e-28	0.766038	501.0	13.0	2.31877	5.38922	3.89222	1.6131237102248323e-24	True	1S53M
CCAGTACTGAATTTATCTGACCCTGGA	GGAATGAACGACAAGGTTGATTCCTGG	(octopus_NC_068994.1_6218107)	1.0	391.0	0.0025575447570332																				1.03855e-06	0.424887	391.0	14.0	1.14509	0.304348	0.304348	0.0016894227030575	True	54M
CCAGTACTGCCAACACTACCTGGATAC	TCACAACCACTGTCAAACTCGTCATCA	(octopus_NC_068989.1_3304193) (octopus_trinity_TRINITY_DN52537_c7_g1_i30.p1_1341)	2.0	453.0	0.0044150110375275																				2.96314e-11	0.478831	453.0	13.0	1.73705	0.611479	0.573951	7.959631694218688e-08	True	54M
CCAGTACTTGACTATCAGCCCTGGACG	GGAAGATAGTAAAGTTGATTGAGTTGG	(octopus_NC_069006.1_23891650) (octopus_trinity_TRINITY_DN42368_c8_g1_i1.p1_206)	1.0	581.0	0.0017211703958691																				2.30972e-13	0.377097	581.0	13.0	1.10342	0.375215	0.375215	7.50177937463847e-10	True	54M
CCAGTACTTGACTGGTACTTAATTTAT	TGATGCCAAAGGGATGAGAAGCAAGAT	(octopus_NC_068994.1_45216621)	22.0	2456.0	0.008957654723127																				1.20557e-09	0.248205	2456.0	15.0	2.54421	2.42508	2.37256	2.755849128863785e-06	True	54M
CCAGTACTTGACTGGTACTTTATTTCA	TCGACCCCCTGATAGGATGAAAGGAAA	(octopus_NC_069000.1_44079903)	4.0	1959.0	0.0020418580908626																				4.21189e-13	0.136756	1959.0	13.0	1.98278	5.53139	3.04952	1.3382771577285703e-09	True	54M
CCAGTACTTGACTGGTACTTTATTTTA	TCAACCCCAGAGGGATGAAAGGCAAAG	(octopus_NC_068982.1_77796928) (octopus_trinity_TRINITY_DN54464_c6_g2_i1.p1_39)	224.0	7150.0	0.0313286713286713																				2.7737e-49	0.255756	7150.0	15.0	5.24425	8.69972	7.2214	4.6343696644836964e-45	True	54M
CCAGTAGACTAAAGCATAAAAAGAGAG	AGAGAGAGAGAGAGAGAGAGAACAAAA	False	1.0	80.0	0.0125																				6.8381e-06	0.741935	80.0	7.0	2.2376	11.0375	8.1625	0.0099627767090052	True	36M18S
CCAGTAGAGTAGTGAAGCCATACCGTT	AGGTTATCAGATGTCATTCTTCCAAAA	(octopus_NC_069007.1_21653236)	9.0	717.0	0.0125523012552301																				1.38053e-12	0.3458	717.0	11.0	2.64703	0.762901	0.762901	4.190976205382673e-09	True	54M
CCAGTAGCATGATGATGCAATTCACTG	CAGAGATTTGTAAACGACATGCTGCAC	(octopus_NC_069007.1_20680764)	1.0	1878.0	0.0005324813631522																				1.92252e-171	0.854467	1878.0	15.0	1.24818	0.587327	0.526092	1.7966326691679138e-166	True	27M1D27M
CCAGTAGGTAGAGAAAGAAAGATGGTG	TAAGGGATGTATTGGGACACACCCATC	(octopus_NC_069005.1_32199386)	1.0	407.0	0.0024570024570024																				1.49545e-20	0.761926	407.0	13.0	1.16866	0.348894	0.341523	8.071062743731183e-17	True	53M1S
CCAGTAGGTGCTGTATCAAAGACAACA	AAGGAAAAGTTCATTCCTTTAACCAAC	(octopus_NC_068987.1_62933029) (octopus_trinity_TRINITY_DN42849_c7_g4_i1.p1_411)	1.0	880.0	0.0011363636363636																				3.87985e-12	0.34967	880.0	15.0	0.957194	0.226136	0.221591	1.1314111809127455e-08	True	54M
CCAGTAGGTGTCTGGACAGCAGGTGTT	CCCAAAGCTTGTATGGTCACCAATCTA	(octopus_NC_068988.1_51726765)	1.0	1386.0	0.0007215007215007																				4.06214e-15	0.319732	1386.0	15.0	1.01507	0.242424	0.2114	1.5184922775316583e-11	True	54M
CCAGTAGGTTCGATACCAGGACCATAG	GCACACACCCGATTGGGGTTAAGACGA	(octopus_NC_068995.1_14299108) (octopus_trinity_TRINITY_DN56198_c3_g1_i19.p1_816)	1.0	1097.0	0.0009115770282588																				3.35823e-14	0.290414	1097.0	15.0	1.50754	0.414768	0.408387	1.1683185976688392e-10	True	54M
CCAGTAGTCCTGTCCATTTTCTGTTCC	GTATCCAACCACCAAGAACGAATGATT	(octopus_NC_068990.1_88947708) (octopus_trinity_TRINITY_DN55474_c4_g4_i6.p1_688)	1.0	1718.0	0.0005820721769499																				2.50255e-36	0.686562	1718.0	13.0	1.06231	0.71362	0.701397	2.779995180268624e-32	True	54M
CCAGTATACAACTGGTACTTATTTTAT	CGACCTTGGAAGGATGAAAAGCAAATT	(octopus_NC_068986.1_96388145)	1.0	1125.0	0.0008888888888888																				7.28997e-12	0.330929	1125.0	13.0	1.73988	7.42222	5.67378	2.0733049371992515e-08	True	54M
CCAGTATACCCATCATGACTACCCGTC	TGATAAGGGTACACCAGGCACAAGCAT	(octopus_NC_069006.1_22278911)	2.0	928.0	0.0021551724137931																				1.85601e-07	0.274263	928.0	13.0	2.25276	2.46767	1.36099	0.000331696820253	True	54M
CCAGTATATGACTGGTACTTTATTTTA	TCAACCCTCAGACGGATGAAAGACAAA	(octopus_NC_069007.1_7894116)	1.0	808.0	0.0012376237623762																				6.95046e-10	0.321251	808.0	14.0	1.39694	6.1547	3.32797	1.628251086154834e-06	True	54M
CCAGTATCAATCACAAAGAGAGAGAGA	GAGAGAGAAACAACGTTTGTTTCCGCA	False	2.0	1004.0	0.0019920318725099																				6.76887e-23	0.452649	1004.0	10.0	1.72858	5.03586	1.64641	4.168876005246936e-19
CCAGTATGCAAATGATACGTACGCACG	GATTTCATCGACCCTGAAAGGGTCGAA	False	1.0	1260.0	0.0007936507936507																				5.68831e-41	0.436856	1260.0	15.0	1.08555	6.09127	4.44603	7.403217671378408e-37
CCAGTATGCAACTGGCACTTAATTTAT	CAACCCTCGAAAGGATGAAAGGCAAAG	(octopus_NC_068990.1_93361218)	2.0	532.0	0.0037593984962406																				6.21515e-12	0.690705	532.0	7.0	1.13387	1.34962	1.13534	1.7788354191808848e-08	True	54M
CCAGTATGCAACTGGTACTTAATTTAT	CAACTTTGGAAGGATAAAAGGCAAAGT	(octopus_NC_068983.1_55750738)	117.0	7726.0	0.0151436707222366																				2.9449e-16	0.121538	7726.0	15.0	4.71014	3.27945	2.73104	1.1989650368496909e-12	True	54M
CCAGTATGCAGCTGGTACTTAATTTAT	CGACCCCGAAAGGACAAAAGGCATAGT	(octopus_NC_068988.1_8870237)	2.0	1071.0	0.0018674136321195																				1.33562e-10	0.258048	1071.0	13.0	1.572	2.10738	1.24463	3.3678525292774266e-07	True	54M
CCAGTATGCGGGCATGAACGATGCCTC	GCCTCAGTCGTTCAGGGGAGGACCTGC	(octopus_NC_068989.1_44538856) (octopus_trinity_TRINITY_DN47980_c6_g2_i4.p2_245)	1.0	230.0	0.0043478260869565																				9.27532e-08	0.486985	230.0	13.0	2.31314	1.13478	1.13478	0.0001719042784759	True	54M
CCAGTATGCTAACGATTCTGTCAGCTC	GCTGCCCTATAATAATGGATAATATCA	(octopus_NC_069003.1_22350126)	1.0	450.0	0.0022222222222222																				1.92868e-13	0.522634	450.0	12.0	1.08096	0.337778	0.326667	6.305178548650591e-10	True	54M
CCAGTATGTAACTGGTACTTAATTTAT	TGACCCTGAAAGGATGAAAGGAAAAGT	(octopus_NC_068982.1_27702714)	4.0	1052.0	0.0038022813688212																				1.32792e-19	0.405186	1052.0	15.0	2.86834	2.40019	2.37167	6.769000236587695e-16	True	54M
CCAGTATGTGTTTCACTTTTGGCAAGC	AAATCTGGCATGGATTACGATTATCAT	(octopus_NC_068991.1_63357213)	1.0	753.0	0.0013280212483399																				9.30969e-07	0.272506	753.0	13.0	0.945593	3.44223	0.746348	0.001524011859127	True	54M
CCAGTATTCAACTGGTTCTTATTTCAT	CGACCTCAGAAGGATGAAAGCTGGCAT	(octopus_NC_068991.1_17185275)	1.0	605.0	0.0016528925619834																				2.18203e-06	0.301805	605.0	14.0	1.48325	0.413223	0.373554	0.0034028361350787	True	54M
CCAGTATTGACAAATACCAGTAATAAG	CTGAGGTTAGATCGGAAGAGCACACGT	False	1.0	210.0	0.0047619047619047																				6.95201e-09	0.615967	210.0	10.0	1.9248	0.7	0.685714	1.4652901941226729e-05	True	42M12S
CCAGTATTTAACTGGTACTTAATTTAT	CAACCACGAAAGGATGAACGGAACCGA	False	1.0	1964.0	0.0005091649694501																				1.96854e-09	0.169314	1964.0	15.0	1.23406	2.05244	1.55346	4.39959224282389e-06	True	50M4S
CCAGTATTTAACTGGTACTTTATTTTA	TCAACTCCAAAAGGATGAAAGACAAAG	(octopus_NC_068989.1_21752578) (octopus_trinity_TRINITY_DN54006_c7_g3_i9.p1_48)	2.0	1300.0	0.0015384615384615																				1.05531e-12	0.267168	1300.0	15.0	1.92637	3.19538	2.75385	3.237439073519432e-09	True	54M
CCAGTATTTACCATGTAGGGGCTTTTC	TTGCCATCGTTTTATCATGGCCCGTTG	(octopus_NC_069010.1_1501488) (octopus_trinity_TRINITY_DN45354_c4_g3_i3.p1_109)	21.0	32607.0	0.0006440334897414																				5.51492e-08	0.11491	32607.0	15.0	0.440566	0.0708744	0.0546202	0.0001049438479045	True	54M
CCAGTATTTCACTGGTACTTAATTTAT	CGACCCCAAACGGACGAAAGACAAAGC	(octopus_NC_068999.1_52654344)	59.0	2347.0	0.0251384746484874																				3.95404e-09	0.186669	2347.0	15.0	4.24635	6.30464	6.11035	8.555505431776312e-06	True	54M
CCAGTATTTCACTGGTACTTATTTTAT	CAACCCTGAAAGGATGAAAGGCAGATC	(octopus_NC_068982.1_44925535)	1.0	340.0	0.0029411764705882																				1.3648e-07	0.547362	340.0	8.0	2.01862	1.9	1.65	0.0002478985664593	True	50M4S
CCAGTATTTGACTGATACTTTATTTTA	TCAATCCCATAAGGACGCAAAGCAAAG	(octopus_NC_068990.1_70121222)	1.0	492.0	0.0020325203252032																				2.39374e-07	0.228316	492.0	15.0	0.769787	2.06098	1.39228	0.0004219841399743	True	54M
CCAGTATTTGACTGGTACTTAATTTAT	CAACCCCGAAAGGATGAAAAGCAAAAG	(octopus_NC_068984.1_147362941)	1.0	570.0	0.0017543859649122																				3.03049e-07	0.379151	570.0	10.0	1.93322	3.49649	1.94737	0.0005275604503952	True	52M2S
CCAGTATTTGACTGGTACTTTATTTTA	TCAATTCTGGGAGGATGTATGGCAAAG	(octopus_NC_068997.1_27106236)	28.0	1721.0	0.0162696106914584																				1.36274e-11	0.262797	1721.0	15.0	3.0366	5.48286	4.30564	3.780467984631862e-08	True	54M
CCAGTATTTTCACGCAGGTGCAAATTG	TATACAGGTACAAATGATACTGGTACC	(octopus_NC_068994.1_55077696)	8.0	14748.0	0.0005424464334147																				1.04032e-246	0.326786	14748.0	15.0	0.929416	0.191687	0.179279	1.660458699934223e-241	True	54M
CCAGTATTTTCTTTTACCCAAAGCCAG	GAACTTAGATCGGAAGAGCACAGTCTG	False	1.0	348.0	0.0028735632183908																				4.72548e-09	0.689696	348.0	12.0	1.46228	1.87931	1.83621	1.0143042543585096e-05
CCAGTCAACAAACTGGATTGACCTCTT	TATCTTGATAATTGCAATGGCAGCATT	(octopus_NC_068989.1_16647014) (octopus_trinity_TRINITY_DN54283_c1_g4_i1.p1_295)	3.0	7013.0	0.0004277769855981																				4.24624e-08	0.126482	7013.0	14.0	1.84732	0.65949	0.618423	8.188220015948535e-05	True	54M
CCAGTCAATTAGATCAACCCCAGTATG	CAACTCGTACGTAATTATCAACCCTGA	(octopus_NC_068989.1_73646990)	1.0	404.0	0.0024752475247524																				1.06336e-07	0.34943	404.0	13.0	1.55349	1.81436	0.997525	0.0001957063300852	True	54M
CCAGTCAATTTATATTTTGGTTTGTTA	CCACAACCATTTTCATCTTCTCCATTG	(octopus_trinity_TRINITY_DN56581_c7_g3_i7.p1_1107)	12.0	34888.0	0.0003439578078422																				7.03793e-200	0.190762	34888.0	11.0	1.29581	0.789211	0.764618	8.25480615033941e-195	True	26M5418N28M
CCAGTCACAATTCTTCAAATCTTCCAT	GCTGCTCTGATCACATCTTACAGCAGA	(octopus_NC_069000.1_34120294)	1.0	1905.0	0.000524934383202																				8.894579999999999e-116	0.630737	1905.0	12.0	1.27447	4.1895	2.8063	4.712154276159878e-111	True	13S41M
CCAGTCACAGTTGCTCTGCTTCACCCT	CTTGTCACATTTCAGTCTAGGCATTCC	(octopus_NC_069000.1_34119348)	1.0	1075.0	0.0009302325581395																				4.1502e-35	0.567016	1075.0	11.0	1.25568	0.465116	0.465116	4.400836961429425e-31	True	54M
CCAGTCACAGTTGCTCTGTATCATGTT	CTTGATGTCATTAAATCTAAGTAATAG	False	1.0	742.0	0.0013477088948787																				2.94732e-30	0.607502	742.0	11.0	1.33255	0.578167	0.556604	2.582772307760836e-26	True	54M
CCAGTCACAGTTGCTCTGTTCCGTCTT	GCTGTTGTTACCACCTTCCAGTTACAG	(octopus_NC_069000.1_34115366) (octopus_trinity_TRINITY_DN45979_c0_g1_i9.p1_209)	3.0	4040.0	0.0007425742574257																				9.25175e-07	0.116837	4040.0	13.0	2.04743	1.00396	0.973515	0.0015151164771804	True	54M
CCAGTCACATACAATTCCAAAACCATC	ACTATTATTATTATTATTATTATCATT	(octopus_NC_069007.1_3064861)	3.0	1313.0	0.0022848438690022																				1.08838e-11	0.256907	1313.0	15.0	2.05588	1.75476	1.72049	3.04647520307204e-08	True	54M
CCAGTCACGGGCACTCGACACAGGCTC	TGTACCACCACACATGTCTTTTGGCAT	(octopus_NC_068986.1_96686063) (octopus_trinity_TRINITY_DN55231_c9_g1_i10.p1_2890)	1.0	690.0	0.0014492753623188																				2.74929e-30	0.629436	690.0	11.0	1.23565	0.502899	0.488406	2.4122581344455327e-26	True	54M
CCAGTCACTTGAGCATTGAGCATGATT	CCCAGTAAATCTTTACATGTTACATCA	(octopus_trinity_TRINITY_DN46598_c4_g1_i1.p1_360)	1.0	786.0	0.0012722646310432																				5.438150000000001e-69	0.884455	786.0	11.0	1.30235	0.538168	0.510178	1.4423271340532714e-64
CCAGTCAGAGCACTGACAGCTGGTGGC	AGTTGGCTGACAAAACGTGATACCTCT	(octopus_NC_069008.1_9126812) (octopus_trinity_TRINITY_DN48625_c9_g2_i11.p1_1173)	1.0	1616.0	0.0006188118811881																				1.90524e-11	0.455693	1616.0	15.0	0.826446	0.153465	0.153465	5.2115988501655294e-08	True	54M
CCAGTCAGATCCAGCCTCCCACACCCA	TCCCACAATATCATTCCTAGTGTAAAG	False	3.0	4586.0	0.000654164849542																				3.87181e-181	0.664076	4586.0	13.0	1.62467	0.586786	0.573485	3.9138800683396815e-176
CCAGTCAGATCCAGCCTCTCACACCCA	TCCCACAATATCAATCCCAGTGTAAAG	False	1.0	1082.0	0.0009242144177449																				8.46963e-51	0.639176	1082.0	9.0	1.53375	0.539741	0.539741	1.4758538932362664e-46	True	40M14S
CCAGTCAGGCGGTACTGGCAATGGCCA	CACTCAAAAAGGCGTATTTTACGTGCC	(octopus_NW_026329044.1_259) (octopus_trinity_TRINITY_DN21324_c0_g1_i1.p1_21)	19.0	1631.0	0.0116492949110974																				1.80572e-14	0.298156	1631.0	13.0	3.87972	4.45861	3.9767	6.421547975621943e-11	True	54M
CCAGTCATAGAATAGTAACTGTATGTA	AATGTATTGGAATAACCAAGCATGCGG	(octopus_NC_069002.1_12680210) (octopus_trinity_TRINITY_DN54176_c0_g1_i1.p1_1311)	1.0	695.0	0.0014388489208633																				3.00212e-55	0.821413	695.0	15.0	1.7261	0.978417	0.966906	5.88664294934359e-51	True	54M
CCAGTCATATGTGGTTGGGCTAACTGC	AGCCAGTGCTTCAGTGTTACAGATCCT	(octopus_NC_068988.1_28006084) (octopus_trinity_TRINITY_DN42744_c9_g4_i3.p1_120)	1.0	577.0	0.0017331022530329																				7.96469e-22	0.54212	577.0	15.0	1.43142	0.436742	0.436742	4.6256595171663865e-18	True	54M
CCAGTCATCATCATCATCATCATTGTC	ATCTCACTCAAACGGCTTTCAAGGAAA	False	1.0	198.0	0.005050505050505																				4.16186e-07	0.621885	198.0	8.0	2.25248	8.87879	6.77273	0.0007120717295947	True	29M15403N25M
CCAGTCATCTTGCTGTTTAAATTCAGC	AGCGACTGCCTTCCCGACAATTGTCCA	(octopus_trinity_TRINITY_DN53189_c5_g1_i12.p1_358)	1.0	252.0	0.0039682539682539																				1.08034e-07	0.525553	252.0	10.0	1.95755	0.722222	0.722222	0.0001986934074242	True	46M8S
CCAGTCATTCTGCAATGCTTTCTGACC	AGCAGAGTTGGTAGCAAATCACTAAGG	(octopus_NC_068994.1_59334571)	1.0	278.0	0.0035971223021582																				1.34875e-11	0.522832	278.0	13.0	1.18177	0.366906	0.363309	3.7431814563732184e-08	True	54M
CCAGTCATTCTTAAAGTGTGGGTGGGA	ATTTGTTGATTACATTGATTCCAGTAC	False	1.0	958.0	0.0010438413361169																				1.5824e-21	0.449833	958.0	13.0	0.98543	0.284969	0.249478	9.032337708918029e-18
CCAGTCCACTCAGCTGGCAAAAATGAA	TTGTACCTGTAATTCAAAAGGGGCCAG	(octopus_NW_026329821.1_25596) (octopus_trinity_TRINITY_DN55242_c14_g4_i1.p1_229)	2.0	216.0	0.0092592592592592																				4.9432e-06	0.406605	216.0	12.0	2.90775	8.32407	6.94444	0.0073471501890419	True	54M
CCAGTCCACTCAGCTGGCAAAAATGAG	TAGTACCTGTATTTCAAAGGGCTAGCT	(octopus_NC_068981.1_189014402) (octopus_trinity_TRINITY_DN55242_c14_g4_i1.p1_229)	50.0	2404.0	0.0207986688851913																				2.9881000000000003e-19	0.338058	2404.0	15.0	5.26705	11.1027	8.38935	1.4893922857571512e-15	True	54M
CCAGTCCACTCAGCTGGCAAAAGTGAG	TAATCCTGCATTGGACTGATATTCCAT	(octopus_NC_068987.1_56649500)	1.0	237.0	0.0042194092827004																				3.62691e-07	0.703197	237.0	6.0	1.76388	5.20675	3.73418	0.0006251707100086	True	54M
CCAGTCCAGGGGCACTGGCAACAATCT	CGCTCAAAAGTCCTTACACATGCCACG	(octopus_NC_068987.1_77642925) (octopus_trinity_TRINITY_DN45517_c10_g6_i2.p2_178)	6.0	1174.0	0.0051107325383304																				3.47909e-10	0.365899	1174.0	13.0	2.35283	3.54174	3.05026	8.406528049475812e-07	True	54M
CCAGTCCAGGGGCACTGGCAACGATCA	TATCTAACTACACATATATATATATAT	(octopus_NC_068988.1_30205758)	5.0	530.0	0.0094339622641509																				7.64435e-35	0.740861	530.0	15.0	2.40138	1.12264	1.05472	8.027635793148719e-31	True	54M
CCAGTCCAGGGGCACTGGCAACGATCT	CGCTCGAAAACCCTACAAGGCCAGTCA	(octopus_NC_068989.1_69522552) (octopus_trinity_TRINITY_DN55223_c2_g6_i1.p1_50)	180.0	11197.0	0.0160757345717602																				2.99007e-16	0.121333	11197.0	15.0	5.48816	13.5142	11.8853	1.2166376737283092e-12
CCAGTCCCACCCGGGGCTTCCAACAAA	CCTTAGACCTTTACAGTCTATATTGGA	(octopus_NW_026363406.1_10104)	1.0	682.0	0.001466275659824																				9.69882e-82	0.888017	682.0	8.0	1.18061	0.879765	0.860704	3.243486935428225e-77	True	54M
CCAGTCCCAGTTTCCATTTCTCCCTTA	ACTTCGTTGATATCTTCTGTTTTTACC	(octopus_NC_068996.1_26855767) (octopus_trinity_TRINITY_DN43047_c2_g3_i1.p1_1146)	1.0	1209.0	0.0008271298593879																				1.38844e-16	0.428033	1209.0	11.0	1.34421	0.533499	0.503722	5.786565412633896e-13	True	53M1S
CCAGTCCCATTGTAACAGTTGTGTCCA	GCTCAGTATGTTAACGTATTAATCAAT	(octopus_NC_068993.1_53538440)	1.0	366.0	0.0027322404371584																				7.80524e-07	0.42959	366.0	12.0	1.22517	0.439891	0.382514	0.0012903450382144	True	54M
CCAGTCCCTAAATAAGGATAACTGGAT	AGATCGGAAGGCACACGTCTGAACTCC	False	1.0	280.0	0.0035714285714285																				2.05884e-07	0.535385	280.0	12.0	1.31202	0.532143	0.521429	0.000365911370901
CCAGTCCGCTCGTGACGTTCTGTTGCA	CTTGACTGGCCAGACTCGTTGCACCAG	(octopus_NC_069009.1_2101908) (octopus_trinity_TRINITY_DN49058_c1_g3_i2.p1_527)	5.0	7228.0	0.0006917542888765																				9.48859e-177	0.598546	7228.0	13.0	1.34311	0.394162	0.387936	9.256391559324385e-172	True	54M
CCAGTCCTCAGTCAAGTCGTCCAACCC	ATGCCAGCATGGAAAGCGGACGTTAAA	(octopus_NC_069008.1_6404871) (octopus_trinity_TRINITY_DN55805_c13_g1_i1.p1_21)	22.0	1757.0	0.012521343198634																				1.11212e-24	0.306859	1757.0	14.0	3.2683	1.69095	1.66591	7.529317576744243e-21	True	54M
CCAGTCCTGTCTGAGGATCTCTTTTTG	GATCGATTTCCCGTCTGCTTTGTGGAA	(octopus_NC_068981.1_165579764)	2.0	2188.0	0.0009140767824497																				1.14054e-07	0.194013	2188.0	14.0	1.29077	0.27011	0.263254	0.0002091683656762	True	54M
CCAGTCGAACTCTTTAGGCTGCAAATT	GTACAGAACTGAAGAATTGATAACATT	False	1.0	390.0	0.0025641025641025																				6.07196e-09	0.431637	390.0	15.0	1.02995	0.292308	0.292308	1.2880381971714782e-05
CCAGTCGATATATCCATATTCGACGAA	ACAGGTTCCTCGCTCCATAAAGATGTA	(octopus_NC_069007.1_9242393) (octopus_trinity_TRINITY_DN56269_c4_g1_i3.p1_1611)	1.0	467.0	0.0021413276231263																				9.85245e-27	0.690489	467.0	11.0	1.70198	2.29122	2.28908	7.388060492011043e-23	True	2S52M
CCAGTCGATCCGATCAACGGAACAGCC	CGCCCGTGAAACCAACGTGCAAGTGGC	(octopus_NW_026307429.1_1089) (octopus_trinity_TRINITY_DN42055_c9_g6_i1.p1_96)	2.0	766.0	0.0026109660574412																				2.31931e-16	0.490122	766.0	13.0	1.98322	0.603133	0.582245	9.511832833445442e-13	True	54M
CCAGTCGATTAGATCGACCCAGTACAC	AACTGGTACCCAATCCATCAACCCCGA	(octopus_NC_068981.1_135765963)	2.0	310.0	0.0064516129032258																				1.22202e-16	0.680031	310.0	12.0	2.19356	2.33871	2.30645	5.111211781800428e-13	True	54M
CCAGTCGATTAGATCGACCCCAGTACG	CAACTTGTACTCAATTTATCGACCCCG	(octopus_NC_068992.1_60542136)	9.0	1137.0	0.0079155672823219																				1.71879e-24	0.43059	1137.0	13.0	3.23761	2.8496	2.79595	1.1525515565622827e-20	True	1S53M
CCAGTCGGCCACTTTCAGCAAGGTTGA	TGTCGGCAACCTTGTAAGGAGGTTTGC	(octopus_trinity_TRINITY_DN53435_c0_g3_i10.p1_8)	1.0	989.0	0.0010111223458038																				1.88341e-09	0.327815	989.0	15.0	1.31677	0.590495	0.518706	4.2177575692040005e-06
CCAGTCGTCGAATTTGGTTCGATTTCG	ATATATATATATATATATATATATATA	(octopus_NC_068985.1_13869668)	1.0	117.0	0.0085470085470085																				9.37544e-07	0.680035	117.0	8.0	1.9979	5.47863	4.50427	0.0015341433678943	True	53M1S
CCAGTCGTGTTGTCACTATGACTCCAG	TAGTAGTAGTAGTAGCAGTAGTATTAG	(octopus_NC_068981.1_2285754) (octopus_trinity_TRINITY_DN50717_c8_g1_i11.p1_119)	1.0	623.0	0.0016051364365971																				5.09712e-16	0.420798	623.0	14.0	1.3143	1.0305	1.02408	2.038052874729151e-12	True	54M
CCAGTCTAGTTCCAATTTCCACTGAGA	ACAAATCATCAGCCATGTCCTCCCATC	(octopus_NC_068987.1_26135813)	1.0	1807.0	0.0005534034311012																				3.37063e-14	0.290959	1807.0	15.0	0.945675	0.246265	0.225789	1.1725469932355019e-10	True	54M
CCAGTCTCATTCCAAGACACATTCTTG	GCCCTGCACCAAATGGTAAGTAGAGAT	(octopus_NC_069006.1_2645889) (octopus_trinity_TRINITY_DN43769_c5_g1_i7.p1_220)	3.0	7381.0	0.0004064489906516																				1.23954e-09	0.127817	7381.0	13.0	1.84733	0.975884	0.964232	2.8294074445585283e-06	True	50M4S
CCAGTCTCGTTTGAACTGTTGGTCAGC	AGATCGGAAGAGCACAGTCTGAACTCC	False	1.0	907.0	0.0011025358324145																				8.39428e-14	0.361146	907.0	13.0	1.189	0.38699	0.359427	2.8278791588158824e-10
CCAGTCTGAGGTGTCCCAATGATAGCC	AGGAAGGTCTTCTTCGGACCTAGTCAT	False	1.0	651.0	0.0015360983102918																				3.58474e-10	0.496096	651.0	9.0	0.963187	2.29647	2.02765	8.650495364151497e-07	True	28M38161N26M
CCAGTCTGATTTGGCATGGTTTCTATG	ACTGGATGTCTTTTCTAACATCAACCA	(octopus_NC_069003.1_34873370)	8.0	1415.0	0.0056537102473498																				7.81861e-12	0.239871	1415.0	15.0	2.94799	6.34276	5.6947	2.2177738802040216e-08	True	54M
CCAGTCTGCCATGCATGTATGTAGTTT	TCTTTGGCAAATTTTACATTCGGTAGT	(octopus_NC_068983.1_44564399) (octopus_trinity_TRINITY_DN53044_c6_g1_i13.p1_1755)	1.0	416.0	0.0024038461538461																				1.23128e-07	0.411708	416.0	12.0	0.921919	0.331731	0.194712	0.0002248968254752	True	54M
CCAGTCTGCTTTGTGGAAGTTCAGATT	GGAGAGATTTCGGTTGCTTTTCGTGGG	(octopus_NW_026301526.1_786)	2.0	2458.0	0.000813669650122																				1.99988e-07	0.125296	2458.0	15.0	0.789673	0.20179	0.192026	0.0003559897391746	True	1S53M
CCAGTCTGGGAATCGAAACTGCGATCC	TATAACCACTGGGCCATTACGCCTCCA	(octopus_NC_068981.1_98168574)	1.0	300.0	0.0033333333333333																				1.59821e-08	0.615188	300.0	11.0	2.10672	1.26667	1.25	3.235253185918707e-05	True	54M
CCAGTCTTCTGACAGCTCGGTTGAGTT	CCTTGCAGACATACGTTACAAAGGGGT	(octopus_trinity_TRINITY_DN50210_c7_g1_i1.p1_326)	2.0	2696.0	0.0007418397626112																				3.22265e-38	0.23206	2696.0	15.0	1.18913	0.275593	0.262611	3.8309856483598323e-34	True	47M7S
CCAGTCTTGAGGTCACTACGAACATAG	ATTTGCCCATTTCTATCAATTGAAGTA	(octopus_NC_068985.1_25463720) (octopus_trinity_TRINITY_DN56425_c4_g3_i1.p1_7585)	1.0	1015.0	0.0009852216748768																				2.97639e-50	0.519446	1015.0	5.0	0.959065	0.223645	0.216749	5.109053847303677e-46	True	48M6S
CCAGTCTTGTGATTTAGTGACATATTG	TTTTGTTGCATCATATACTTTTGATGT	(octopus_NC_068982.1_37545714)	3.0	3055.0	0.0009819967266775																				3.52283e-06	0.15524	3055.0	15.0	1.05097	0.20491	0.188871	0.0053439171629795	True	54M
CCAGTCTTTCTCTCTAACTTCTCACTA	TTCTCACTCTAAGACCAACTTCACGTA	(octopus_NC_068985.1_105771134)	1.0	134.0	0.0074626865671641																				7.01888e-08	0.990991	134.0	4.0	1.56328	0.343284	0.343284	0.0001319416414101	True	51M3S
CCAGTGAAACCTGTTAAGCCAGTCCCT	AAGATCCATTTACAAGTTTGAAAGAGG	(octopus_trinity_TRINITY_DN51111_c1_g3_i2.p1_137)	1.0	329.0	0.0030395136778115																				1.00423e-08	0.4592	329.0	12.0	0.926427	0.25228	0.203647	2.079370976121196e-05	True	14S40M
CCAGTGAAATCTTTTCTGTGATTGCTT	CCATAATGTCCAGCATTCTGTTCACAG	(octopus_trinity_TRINITY_DN54917_c1_g5_i1.p1_275)	1.0	402.0	0.0024875621890547																				1.46474e-12	0.636752	402.0	9.0	0.96764	1.12438	0.910448	4.437170190346494e-09	True	10M631N44M
CCAGTGAACATACATATATTTCCTATT	TCAAAGAAATTCAAATAATACATATTA	(octopus_NW_026352666.1_338)	4.0	649.0	0.0061633281972265																				4.2467e-06	0.210357	649.0	13.0	2.03785	1.06934	1.0339	0.0063707520828462	True	54M
CCAGTGAACATTTCCTCCGTTTTCAGG	CTGAAGTCGATGCAGCATTCATTTAGT	False	1.0	2146.0	0.0004659832246039																				8.59108e-15	0.255181	2146.0	12.0	0.93487	0.226468	0.214352	3.132144339100853e-11
CCAGTGAACGATGATGATAATGAACCA	AATCATTGCTGGATGTTGTAAGGGTCG	(octopus_trinity_TRINITY_DN48428_c5_g1_i10.p1_297)	2.0	4372.0	0.0004574565416285																				7.04523e-51	0.341533	4372.0	9.0	1.18591	0.323193	0.307411	1.2300591227873716e-46	True	48M6S
CCAGTGAACTAAGGTAACACCCCTTAT	TTTGTGAGCACTATCCGGAGTATTCGA	(octopus_NC_068997.1_205587)	1.0	262.0	0.0038167938931297																				1.09595e-07	0.533808	262.0	7.0	1.57453	0.851145	0.824427	0.0002014224319061	True	54M
CCAGTGAATGGTGAACATTTTGGGGGC	ACTTCGGAACGTCTTGAGGAACAGTAT	(octopus_NC_069009.1_11106032) (octopus_trinity_TRINITY_DN56543_c4_g4_i2.p1_120)	2.0	2438.0	0.0008203445447087																				8.65361e-07	0.147844	2438.0	10.0	0.759542	0.161198	0.14233	0.0014225985295828	True	5S49M
CCAGTGACATCGCAACTCATTTCTACA	GCTGAGTGAACAGGAGCAATGTGAAAT	(octopus_NC_069001.1_36994111) (octopus_trinity_TRINITY_DN54823_c34_g1_i13.p1_27)	3.0	993.0	0.0030211480362537																				1.146e-17	0.242818	993.0	13.0	2.05898	3.46626	2.35045	5.149161194634285e-14	True	54M
CCAGTGACATTGCAACTCATTTCTACA	GCTGAGTGAACTGGAGCCACGTGAAAT	(octopus_NC_068987.1_49563209) (octopus_trinity_TRINITY_DN55842_c6_g1_i1.p1_26)	2.0	348.0	0.0057471264367816																				5.03475e-09	0.474567	348.0	13.0	2.63926	8.39368	3.24425	1.0775444463987774e-05	True	54M
CCAGTGACGAGGAAGTGAAAACTGTAG	TAAAGAAGTGGCTCAAAGAACAGTCAA	(octopus_NC_068989.1_60478825)	1.0	187.0	0.0053475935828877																				6.31078e-08	0.675206	187.0	9.0	2.7451	5.87701	3.62567	0.000119308530677	True	54M
CCAGTGACTGAAATATTCATGCATTCG	TGTGTGTGTGTGAGTGTGTGTGTGTGT	(octopus_NC_068987.1_241089)	1.0	303.0	0.0033003300330033																				1.6050100000000002e-23	0.666801	303.0	10.0	1.48033	0.792079	0.762376	1.022192299799698e-19	True	54M
CCAGTGACTGTAGGAGACTGAGGAGTG	TGACTTGGACATCTGAGGTCAGCTTAT	(octopus_NC_068991.1_35163174) (octopus_trinity_TRINITY_DN55972_c5_g2_i1.p1_3476)	1.0	468.0	0.0021367521367521																				3.10478e-09	0.5569	468.0	13.0	1.07672	0.290598	0.254274	6.794599241029596e-06	True	54M
CCAGTGAGAAAGCTGCACCATTAAAAA	AAAGCCTCAGAAATCCACCAACCAAAC	(octopus_NC_069010.1_4884840) (octopus_trinity_TRINITY_DN53630_c6_g1_i5.p1_263)	1.0	161.0	0.0062111801242236																				1.7200800000000001e-18	0.868758	161.0	9.0	1.7582	1.49689	0.590062	8.164051504109061e-15	True	29M1I24M
CCAGTGAGACCTCAAGAAGGTCTCCGT	CATTCATCAGGTCCTCCAGCTGCAGTT	(octopus_trinity_TRINITY_DN52651_c6_g3_i4.p1_368)	1.0	626.0	0.0015974440894568																				1.66182e-15	0.4766	626.0	12.0	0.968531	0.201278	0.201278	6.399225730505486e-12
CCAGTGAGATAAATATCATCTAATATA	CACAGGATCTAAATGTGAGCCTCCATA	(octopus_NC_068998.1_47052347)	7.0	847.0	0.0082644628099173																				3.6817e-16	0.463397	847.0	14.0	2.90277	1.2137	1.18654	1.4884867299383205e-12	True	54M
CCAGTGAGCCACAGAGCCATGTTAAAC	ACTAATCTCAGCGATAACTTAGTTTCT	(octopus_NC_068985.1_110481058)	1.0	513.0	0.0019493177387914																				2.71832e-12	0.452755	513.0	12.0	0.989094	0.298246	0.2846	8.036207620986553e-09	True	54M
CCAGTGAGGTCCAGAAAATTGTTGGGG	AAGATTTCCTAGATGATAGAAGTGAAT	(octopus_NC_068999.1_49262365)	1.0	345.0	0.0028985507246376																				2.58078e-07	0.455853	345.0	10.0	0.782446	0.205797	0.176812	0.0004531266423712	True	54M
CCAGTGAGTAACTGGTACTTAATTTAT	CGACCCCAAAAGGATGAAAGGCAAAGT	(RF_all_LGKD01090775.1/9967-9518_211) (octopus_NC_068988.1_29131871) (octopus_trinity_TRINITY_DN48745_c10_g3_i1.p1_212)	1.0	598.0	0.0016722408026755																				2.57171e-11	0.395069	598.0	13.0	1.64553	1.36957	1.35619	6.949226793823658e-08	True	54M
CCAGTGATAAGTTGTTCTGGATGGAAC	AGTTGTCTGTATGTCCCGGTACTGACT	(octopus_NC_068989.1_81800706) (octopus_trinity_TRINITY_DN50198_c3_g1_i4.p1_195)	3.0	5077.0	0.0005909001378766																				2.55854e-47	0.20517	5077.0	15.0	1.37645	0.480599	0.472917	4.042739147420404e-43	True	54M
CCAGTGATGGATTGGATCTGTAGTCTT	CGAATTAGCTTTCTCCTTTCTGGTTTT	(octopus_NC_068997.1_37770986) (octopus_trinity_TRINITY_DN54804_c5_g1_i4.p1_222)	2.0	291.0	0.0068728522336769																				1.70629e-06	0.548932	291.0	13.0	2.09705	1.23024	1.17182	0.0026986624689006
CCAGTGATGGCTTGGATCTGTAGTCTT	CAAATCAACTTTCTCCTTTCTGGTTAC	(octopus_NC_069005.1_19482232) (octopus_trinity_TRINITY_DN46661_c10_g3_i3.p1_234)	1.0	122.0	0.0081967213114754																				1.3432e-07	0.725854	122.0	10.0	2.5319	1.34426	1.30328	0.0002442043231126	True	54M
CCAGTGATTCCATTTTTGCACATACAA	CGTCCACTGCCCAGATCGGAAGAGCAA	False	1.0	818.0	0.0012224938875305																				3.63079e-19	0.61605	818.0	10.0	1.01395	0.260391	0.248166	1.7998858447262417e-15	True	36M18S
CCAGTGATTGAAAGCTTGTGTGAGTCG	TGTACGGAACTGCTTCACCGGAATCTG	(octopus_trinity_TRINITY_DN43716_c7_g4_i5.p1_337)	1.0	532.0	0.0018796992481203																				3.50074e-44	0.778195	532.0	13.0	1.19225	0.513158	0.513158	5.052893815241429e-40	True	15M5150N39M
CCAGTGCATAACTGGTACTTATTTTAT	CGACCGTGAAAGGATGAAAGGCAAAGT	(octopus_NC_069002.1_9230446)	57.0	5885.0	0.0096856414613423																				1.07544e-66	0.321237	5885.0	15.0	3.46366	8.61784	2.8921	2.7180754769012274e-62	True	54M
CCAGTGCCCAGGGTTTTGATTCTGTCA	AAGTCATCGAGACAGGCGGTGTTATGA	(octopus_NC_069008.1_18601996) (octopus_trinity_TRINITY_DN54052_c4_g1_i8.p1_315)	1.0	729.0	0.0013717421124828																				1.44877e-11	0.411842	729.0	14.0	1.14949	0.444444	0.399177	4.008721744749937e-08	True	54M
CCAGTGCCCCTGGACTGGTTCTTGTGC	GAGTGGCACATAAAATACACCATTTTG	(octopus_NC_069000.1_23328452) (octopus_trinity_TRINITY_DN48439_c10_g2_i1.p1_148)	12.0	6427.0	0.0018671230745293																				6.17188e-19	0.138562	6427.0	15.0	1.87208	0.508635	0.497588	3.0152165586980016e-15	True	54M
CCAGTGCCTGGTATTGCATCAGAGTAT	TTATTATTATTATTATTATTATTATTC	(octopus_NC_068985.1_62572278)	1.0	405.0	0.0024691358024691																				3.90857e-47	0.914607	405.0	9.0	1.3835	0.585185	0.550617	6.140041011993875e-43	True	1S53M
CCAGTGCGTAACTGGTACTTATTTAAT	CGACCCCAAAAGTATGAAAGGTAAAGT	(octopus_NC_069000.1_1838185) (octopus_trinity_TRINITY_DN52582_c8_g5_i6.p1_217)	90.0	3058.0	0.0294310006540222																				5.6407700000000016e-18	0.211318	3058.0	15.0	4.49304	4.0206	3.14323	2.588015393541329e-14	True	54M
CCAGTGCGTAACTGGTACTTATTTCAT	CAACCCCAAAAGGATGATAGGCAAAAT	(octopus_NC_068985.1_117935070) (octopus_trinity_TRINITY_DN52582_c8_g5_i6.p1_217)	8.0	772.0	0.0103626943005181																				2.61185e-09	0.310484	772.0	15.0	3.32723	9.30959	4.94948	5.762245224526688e-06	True	54M
CCAGTGCGTAACTGGTACTTATTTTAT	CAATGTTAAAAGGATGAAAGGCAACGT	(octopus_NC_068983.1_4972601)	21.0	3035.0	0.0069192751235584																				3.61666e-139	0.681944	3035.0	14.0	2.1043	2.43064	2.32224	2.4667733146593065e-134	True	2S52M
CCAGTGCTATAGAACCTCTTCTCTCTC	TCCCTCTGTATGCGTGTATATGTGTGT	(octopus_NC_068994.1_4640772)	1.0	269.0	0.0037174721189591																				7.00148e-07	0.476664	269.0	13.0	1.34782	2.70632	1.04461	0.0011645884392248	True	54M
CCAGTGCTCAACTAGTACTTATTTTAT	TGACCCCAAAAGGATGAAAGGCAAAGA	(octopus_NC_068981.1_99473395) (octopus_trinity_TRINITY_DN42479_c5_g1_i10.p1_57)	2.0	700.0	0.0028571428571428																				1.83085e-23	0.580121	700.0	13.0	2.52993	5.26857	5.19286	1.162454186428196e-19	True	54M
CCAGTGCTCAACTGGTACTTATTTCAT	CAACCGCGAATGGATGAAAAACAAAGT	(octopus_NC_069009.1_3963570)	28.0	1823.0	0.0153592978606692																				1.32796e-48	0.47757	1823.0	15.0	3.27914	6.34942	5.54635	2.177051521538574e-44	True	54M
CCAGTGCTCAACTGGTACTTATTTTAC	TGACCATTAACATCACTGGAATTTTGG	(octopus_NC_068981.1_198227366) (octopus_trinity_TRINITY_DN54978_c6_g1_i12.p1_183)	2.0	743.0	0.0026917900403768																				4.33148e-17	0.520446	743.0	14.0	1.85732	5.45357	3.43472	1.870695448927364e-13	True	54M
CCAGTGCTCAACTGGTACTTATTTTAT	CAACTCCAAAAGGATGAAAGACATAGC	(octopus_NC_068981.1_74704417)	306.0	14535.0	0.0210526315789473																				1.78024e-57	0.142197	14535.0	15.0	5.5406	6.97668	6.0344	3.6945565600967233e-53	True	54M
CCAGTGCTCATCTGGTACTTATTTTAT	CAATCCCAAAAGGATGAAAGGCAAAGT	(octopus_NC_068983.1_136181668)	2.0	1958.0	0.0010214504596527																				3.60651e-07	0.321533	1958.0	11.0	0.823024	0.350868	0.34525	0.0006218525408482	True	54M
CCAGTGCTCGACTGGTACTTATTTTAT	CAACCCTGAAAGGATAAAAGACAAAGT	(octopus_NC_068996.1_7590859) (octopus_trinity_TRINITY_DN49961_c9_g3_i3.p2_76)	1.0	170.0	0.0058823529411764																				4.50036e-11	0.750616	170.0	7.0	2.64465	2.77059	2.55882	1.1880592545850529e-07	True	54M
CCAGTGCTGAGGCTTGGAGGATTGAAA	TTTTATCCTCCAAACCATTTATTATGG	(octopus_NC_069009.1_9554812)	2.0	4281.0	0.0004671805652884																				5.24784e-19	0.137226	4281.0	15.0	1.73264	0.782995	0.772016	2.575946553561931e-15	True	54M
CCAGTGCTGATAAAAACATGTACATGA	CCCTCGTTCTTTATACTATACTGATAT	(octopus_NC_068998.1_2586465) (octopus_trinity_TRINITY_DN42829_c9_g1_i12.p1_954)	1.0	469.0	0.0021321961620469																				1.46192e-14	0.710613	469.0	10.0	0.72968	0.130064	0.130064	5.2353274781775895e-11	True	54M
CCAGTGCTTAACTGGTACTTAATTTAT	CCACCCCATAAGGATGACCAATGAAGC	(octopus_NC_069006.1_4224237)	1.0	170.0	0.0058823529411764																				3.62869e-11	0.701389	170.0	10.0	2.14565	7.48824	6.54706	9.667158099955084e-08	True	54M
CCAGTGCTTAACTGGTACTTATTTTAT	CGACTCCAAAAGGATGAAAAGCAAAGT	(octopus_NC_068990.1_78072188)	31.0	1406.0	0.0220483641536273																				3.56775e-17	0.264448	1406.0	13.0	3.97087	5.18065	3.71906	1.5494242164002628e-13	True	54M
CCAGTGCTTCTACCCCACCAGCCTGTC	AGTCAGCTACACCCAGCCTGTCTGAAT	(octopus_NC_069005.1_28385725)	1.0	1195.0	0.000836820083682																				3.14011e-30	0.430614	1195.0	10.0	1.08501	0.295397	0.278661	2.7476777806314164e-26	True	36M1D18M
CCAGTGGAGAAGGAGGAACAGGTTTAA	ACCAACAGAGAGATAGTGAGAGGGAGA	(octopus_NC_068994.1_6901489)	1.0	821.0	0.0012180267965895																				3.51987e-11	0.374677	821.0	15.0	1.35361	0.313033	0.308161	9.38936216979015e-08	True	54M
CCAGTGGGACCCAACCCGGAACCATGT	GGCCGAGAAGCAAGTTTCCTACTACAC	False	1.0	851.0	0.0011750881316098																				1.30345e-24	0.366333	851.0	9.0	1.4101	0.477086	0.477086	8.792783077077096e-21	True	1S53M
CCAGTGGGGATTGTTTCTTCTATTGCA	AAGCTTGCTTTAGAAGTGAGGTATTCC	False	2.0	1451.0	0.0013783597518952																				3.03729e-46	0.480686	1451.0	13.0	1.53722	2.36595	2.07719	4.651550784712668e-42	True	23M17925N31M
CCAGTGGGGTAGTGGGGGACAAACAAA	CACAAACACACACACACACATATATAC	(octopus_NC_068985.1_19834821)	1.0	438.0	0.002283105022831																				3.25949e-13	0.777645	438.0	10.0	1.39132	0.593607	0.582192	1.0452668756988604e-09	True	1S53M
CCAGTGGGTTCTCACTAATTATCTCGC	ATAGCTTTAAAGGTATGGTTATGGCGC	(octopus_trinity_TRINITY_DN54113_c3_g1_i4.p1_986)	1.0	1167.0	0.0008568980291345																				8.08943e-33	0.463056	1167.0	5.0	1.26163	0.441302	0.40874	7.85975708517812e-29	True	23M2394N31M
CCAGTGGTACATGTAGCTGTCAACATC	CAGAGACACCACCACATGTTAATGCCC	False	1.0	1000.0	0.001																				6.274709999999999e-22	0.420952	1000.0	11.0	2.0645	0.972	0.965	3.666450862303177e-18	True	2S52M
CCAGTGGTCTTTCTTCGGCCTTTTGCT	CCTCTTCACCCCTCACAGCCTCAGACT	(octopus_NC_068986.1_53455192) (octopus_trinity_TRINITY_DN56263_c5_g1_i18.p1_3962)	1.0	882.0	0.0011337868480725																				3.03625e-11	0.3574	882.0	14.0	1.18618	0.259637	0.259637	8.148260956494477e-08	True	54M
CCAGTGGTTAGGGCAGCGGACTCGCGG	TCATGGGATCGCGGTTTTGATTCCCAA	(RF_all_LGKD01348812.1/2122-2050_12) (octopus_NC_068993.1_43872444)	73.0	4853.0	0.0150422419122192																				5.539249999999994e-35	0.234138	4853.0	15.0	4.95413	5.47187	4.56419	5.845183512729841e-31	True	54M
CCAGTGGTTAGGGCAGTGGACTCGCAG	TCATAGGATCGCAATTTCGATTCCCAG	(octopus_NC_068992.1_49787154) (octopus_trinity_TRINITY_DN53698_c3_g1_i1.p1_30)	2.0	240.0	0.0083333333333333																				1.6827e-20	0.761391	240.0	7.0	2.51845	3.6375	3.2	9.05214641757618e-17	True	54M
CCAGTGGTTCGATAATTAATCGATACT	GGATCTGGTTGTTATTATTGTATAACA	(octopus_NC_069000.1_7904552)	1.0	864.0	0.0011574074074074																				3.02163e-14	0.345025	864.0	15.0	1.11942	0.337963	0.325231	1.0551486615562148e-10	True	54M
CCAGTGGTTCTTCTTCTTCTTGTTCAT	GTTGAAGTCTGTCCGCTGTTGTTGTTG	(octopus_NW_026416895.1_649) (octopus_trinity_TRINITY_DN51131_c0_g1_i18.p1_2)	2.0	2890.0	0.0006920415224913																				1.23432e-17	0.269062	2890.0	12.0	1.70417	0.557785	0.557439	5.5331550582498024e-14	True	54M
CCAGTGGTTCTTCTTCTTGTTGTTCAT	GTTGAAGTATGTCCACTATTGTTGTTG	(octopus_NW_026392061.1_1713) (octopus_trinity_TRINITY_DN56641_c11_g1_i15.p1_2939)	2.0	3070.0	0.0006514657980456																				8.95696e-25	0.288934	3070.0	13.0	0.960601	0.174593	0.146254	6.0951442731883055e-21	True	54M
CCAGTGGTTCTTCTTGTTGTTGTTCCT	GATGAAGTATGTCCGCTGTTGTTGTTG	(octopus_NW_026373087.1_1324)	1.0	1018.0	0.0009823182711198																				3.39813e-65	0.583857	1018.0	15.0	1.17301	0.404715	0.403733	8.326137696648828e-61	True	54M
CCAGTGTAAGGGGGTTGTCCCTGGACA	CTAGTGGGTGAATAAGATTCAACATCG	(octopus_trinity_TRINITY_DN49969_c1_g1_i5.p1_123)	2.0	2413.0	0.0008288437629506																				4.48626e-13	0.181607	2413.0	13.0	1.18221	1.0547	1.04227	1.4218296608871063e-09
CCAGTGTAGGTATAGATTAAATCCTTC	GTGTATCGTATGGACAGATTTCTAAGT	(octopus_trinity_TRINITY_DN55730_c9_g4_i3.p1_237)	1.0	648.0	0.0015432098765432																				4.84771e-19	0.438538	648.0	13.0	1.00459	0.820988	0.783951	2.384939296052453e-15	True	43M1078N11M
CCAGTGTCAACAGTGGTTCCAGAAATT	CAGAGCCAGAAACTACAGCCAAGAAGA	(octopus_NC_068993.1_53304406)	6.0	524.0	0.0114503816793893																				9.99555e-25	0.679334	524.0	12.0	3.13191	5.47137	5.08969	6.783946558193661e-21	True	54M
CCAGTGTCAACCAAATTGGTCACCAAA	GGTCTGGCCACAAAGCCCTGACACATT	(octopus_NC_069009.1_9548113)	1.0	275.0	0.0036363636363636																				1.36798e-30	0.940659	275.0	6.0	1.27732	0.345455	0.334545	1.2152188377804719e-26	True	54M
CCAGTGTCACAATAGCATTAGAGTGGG	CAGCGACTTCAGCTTCAAAAGCTTGTT	(octopus_NC_068982.1_115549113) (octopus_trinity_TRINITY_DN56372_c4_g3_i6.p1_86)	2.0	3698.0	0.0005408328826392																				1.4564600000000002e-18	0.276122	3698.0	15.0	0.742853	0.143321	0.133856	6.945374213379078e-15	True	2S52M
CCAGTGTCCAACAAAACTCATGATCAG	CTTACAGATTATGCTCATGGACTTGAG	(octopus_NC_068994.1_21058247)	1.0	337.0	0.0029673590504451																				7.02617e-08	0.47195	337.0	10.0	1.38841	0.548961	0.510386	0.0001320690272247	True	54M
CCAGTGTCCAACTGGTACTTATTTTAT	CAACCCTGAAAGGATGATAGGCAAAAT	(octopus_NC_068984.1_138778857)	1.0	851.0	0.0011750881316098																				6.4602e-19	0.399476	851.0	13.0	2.29417	7.86251	4.93067	3.151826781294071e-15	True	54M
CCAGTGTCCCAAGTTTCAAAGTGTTTC	GTTAAGAAAATACTGGTACCCCCGCCC	(octopus_NC_068986.1_90205045) (octopus_trinity_TRINITY_DN192637_c0_g1_i1.p1_24)	14.0	1162.0	0.0120481927710843																				5.57762e-30	0.56964	1162.0	13.0	3.34065	2.2358	2.0654	4.830211530598729e-26	True	51M3S
CCAGTGTCTCACTGGTACTTAATTCAT	CAACTTCAAAAGGATGAAAGGCAAGGC	(octopus_NC_069001.1_14136273)	1.0	459.0	0.0021786492374727																				1.30058e-26	0.849187	459.0	10.0	0.895563	0.259259	0.235294	9.701221346592797e-23	True	3S51M
CCAGTGTCTGAGTTTCCTTGTCTTCAA	ATGTACGTTTTTCAGTTGGTTCTCTCA	(octopus_trinity_TRINITY_DN55461_c1_g1_i4.p1_305)	3.0	3321.0	0.000903342366757																				3.10338e-69	0.393877	3321.0	13.0	1.64384	3.17194	2.64137	8.276089893790476e-65
CCAGTGTCTGCATTTCCTTGTCTTCAA	ATGTTCGTTTTCATTTCCAGTTCTGTT	False	2.0	2242.0	0.0008920606601248																				6.24193e-30	0.207251	2242.0	13.0	2.01252	6.0107	5.05174	5.393928538680077e-26
CCAGTGTCTGCGTTTCCTTGTCTTCAA	ATGTTCGTTTTTCAACTGGCTCCGTCA	(octopus_trinity_TRINITY_DN56321_c2_g1_i5.p1_38)	14.0	8508.0	0.0016455101081335																				5.144230000000002e-18	0.184133	8508.0	6.0	1.9606	1.37306	1.24283	2.3668236288164976e-14	True	40M14S
CCAGTGTCTGTTATATGAAGTATGTGA	TATTCTTTGTCAGCCTTTATCTTTATG	(octopus_trinity_TRINITY_DN49193_c4_g3_i1.p1_204)	1.0	1270.0	0.0007874015748031																				2.705e-30	0.449671	1270.0	15.0	1.27818	0.440945	0.435433	2.373953418439457e-26	True	43M11S
CCAGTGTGCAACTGGTACTTATTTTAT	CAACCCAGAAAGGATGAAAGGCCAAGT	(octopus_NC_069006.1_13492994) (octopus_trinity_TRINITY_DN50748_c4_g4_i11.p1_338)	1.0	1176.0	0.0008503401360544																				2.35577e-07	0.272639	1176.0	14.0	2.03313	6.93367	3.02976	0.0004156368971847	True	54M
CCAGTGTGCTAACAATTCTGCCAGCTC	ACTGCCTTAAAGAAAATAATAAATAAT	(octopus_NC_068987.1_64868557)	24.0	2234.0	0.0107430617726051																				4.47369e-25	0.270634	2234.0	15.0	3.06971	4.71038	4.28245	3.0935871934778238e-21	True	54M
CCAGTGTGCTAACAATTCTGCCAGTTC	ACTACCTTTATAATAATTTCTAATTTT	(octopus_NC_068991.1_52687854)	1.0	782.0	0.0012787723785166																				1.22899e-36	0.820614	782.0	13.0	1.09306	3.43478	2.3977	1.379614161846479e-32	True	44M10S
CCAGTGTGCTAACGATTCTGCCAGCTC	AGCACCTTAATAATAATAATAATAATA	(octopus_NC_069007.1_7721563)	26.0	1270.0	0.0204724409448818																				9.72403e-34	0.50473	1270.0	13.0	3.77418	9.68268	8.47087	9.791391016815216e-30	True	54M
CCAGTGTGCTAACGTTTCTGCCAGCTC	CTTGCCACCTTAACAGAGAACCATTAT	(octopus_NC_068987.1_3737993)	7.0	1224.0	0.005718954248366																				2.87429e-07	0.199779	1224.0	15.0	2.80533	8.12337	6.71405	0.0005017436801757	True	54M
CCAGTGTGGCAATAAGATAGCGTTCGC	TTTCGGGGAGGCATATAATCGACTATC	False	5.0	3061.0	0.0016334531198954																				1.83997e-10	0.123907	3061.0	15.0	1.77893	1.42927	1.40248	4.574740676174353e-07	True	13S41M
CCAGTGTGTAACTGGTACTTAATTTAT	CGACCCCAAAAGGATGAAAGGCAAAGT	(RF_all_LGKD01090775.1/9967-9518_211) (octopus_NC_068988.1_38418342) (octopus_trinity_TRINITY_DN48745_c10_g3_i1.p1_212)	30.0	1832.0	0.0163755458515283																				8.76866e-12	0.266045	1832.0	15.0	3.62055	1.75437	1.55295	2.4759736475235505e-08
CCAGTGTGTAACTGGTACTTATTTAAT	CGACCCTATAAGGATGAAAGGTAAAGT	(octopus_NC_069007.1_7721447) (octopus_trinity_TRINITY_DN49477_c5_g1_i4.p1_510)	14.0	1298.0	0.0107858243451463																				6.4364e-14	0.246219	1298.0	13.0	3.42305	2.97997	1.69646	2.1890950066166463e-10	True	54M
CCAGTGTGTAACTGGTACTTATTTCAT	CGACCCCGAAAGGATGAAAGGCAAAGT	(octopus_NC_068983.1_28817679) (octopus_trinity_TRINITY_DN52582_c8_g5_i6.p1_217)	34.0	1265.0	0.0268774703557312																				5.32452e-10	0.289415	1265.0	15.0	3.61813	4.70909	4.56206	1.2622008974658937e-06	True	54M
CCAGTGTGTGTGCGCATATGATTACGC	AGCGTACTTTGATGCGTAAAACAACAG	(octopus_NC_068994.1_22873570) (octopus_trinity_TRINITY_DN53545_c3_g1_i3.p1_492)	1.0	292.0	0.0034246575342465																				1.56635e-07	0.51415	292.0	13.0	1.19839	0.359589	0.359589	0.0002824229200833	True	2S52M
CCAGTGTGTTAACAATTCTGCCAGCTC	GCCACCCTACACCATGTATACATACAT	False	14.0	2404.0	0.0058236272878535																				1.1187e-07	0.266311	2404.0	13.0	1.83534	0.431364	0.4297	0.0002053719471782
CCAGTGTGTTTGACTGCCATCGACACA	TTTTAATATAATAGTAATCATTAAATT	(octopus_NC_068982.1_186826083) (octopus_trinity_TRINITY_DN43415_c1_g1_i9.p1_338)	6.0	5814.0	0.001031991744066																				3.39142e-20	0.127012	5814.0	13.0	2.47903	4.48848	4.28483	1.7927176562083147e-16	True	54M
CCAGTGTTCAACTGGTACTTAATTTAT	TGACCCTGAAAGGATGAAAGGCAAAGT	(octopus_NC_068984.1_25567898) (octopus_trinity_TRINITY_DN43480_c5_g1_i8.p1_375)	12.0	3349.0	0.0035831591519856																				2.89579e-11	0.111638	3349.0	13.0	1.95996	1.55748	0.991341	7.787287544443769e-08	True	54M
CCAGTGTTCAACTGGTATTTATTTTAT	CGACCCTGGAAATGGAAAGAAAATATT	(octopus_NC_068992.1_49657775)	5.0	1407.0	0.0035536602700781																				1.77268e-09	0.189986	1407.0	13.0	2.57059	5.47406	3.94243	3.98060934335304e-06	True	54M
CCAGTGTTGAGCCTGCTTCACTGTGTC	TGTGTATGTATGCATACATATATATAT	(octopus_NC_069000.1_44082680)	20.0	2009.0	0.0099552015928322																				2.06971e-08	0.22988	2009.0	13.0	3.09185	0.881035	0.880538	4.137127775504057e-05	True	54M
CCAGTGTTTAACTGGTACTTATTTTAA	AGACCCCGAAAGGATGAAAGGCAAGGA	(octopus_NC_068982.1_9041374)	1.0	599.0	0.001669449081803																				5.00027e-12	0.449238	599.0	13.0	1.29451	7.32888	6.49917	1.4429723926554485e-08	True	48M6S
CCAGTGTTTAACTGGTACTTATTTTAT	CACCCTCAAAAGGAAGGAAGGCAAAGT	(octopus_NC_069003.1_4644738)	51.0	2531.0	0.0201501382852627																				2.93e-51	0.446354	2531.0	15.0	3.38123	10.2722	3.80719	5.171381665117308e-47	True	54M
CCAGTGTTTCACTGGTACTTAATTTAT	CACCCTCAAAAGGATAATAATAATCCT	(octopus_NC_068984.1_140984051)	402.0	14857.0	0.0270579524803123																				3.66047e-32	0.112305	14857.0	15.0	6.13024	6.8921	5.83644	3.465785642076204e-28	True	54M
CCAGTGTTTCACTGGTACTTATTTTAT	CAACCCTGGGAGGACCAAAGGCAAAGT	(octopus_NC_069005.1_31659663)	39.0	1931.0	0.020196789228379																				1.90484e-31	0.378944	1931.0	15.0	3.532	5.11289	4.41378	1.7515624526148295e-27	True	54M
CCAGTGTTTCACTGGTATTTAATTTAT	CGACCCAGAAAGGACAAAATGCAAAGT	(octopus_NC_069004.1_30051895) (octopus_trinity_TRINITY_DN49124_c11_g1_i1.p1_139)	5.0	408.0	0.0122549019607843																				5.36997e-09	0.491283	408.0	12.0	3.64339	4.58578	3.54167	1.145820411594074e-05	True	54M
CCAGTTAACCTGCGAGGGAGAAGTTTT	ATTACGTGACCAGCGACTGGATTGTAC	(octopus_NC_068982.1_191339318)	1.0	747.0	0.001338688085676																				2.07425e-57	0.917427	747.0	13.0	1.06538	0.396252	0.294511	4.297070499895867e-53	True	54M
CCAGTTAACCTTCCTTTGATATTGCTG	CACCTCTTATGTTTCCATAGCTTACAA	(octopus_NC_069005.1_16531387) (octopus_trinity_TRINITY_DN43130_c61_g1_i3.p1_204)	1.0	166.0	0.0060240963855421																				4.41122e-11	0.734674	166.0	8.0	2.01705	0.849398	0.76506	1.1654887971749189e-07	True	54M
CCAGTTAATAGAATTATGGGAGGTAAT	GGGTTAATGCTGTCTCCTAACCCTGCA	False	19.0	1215.0	0.0156378600823045																				9.53557e-08	0.235218	1215.0	14.0	4.0293	11.2601	9.7144	0.0001764695381048	True	32M30N22M
CCAGTTACAAACAAATTTGAGGACACA	ATTTACACCTCTGTACAAGGATTTGAC	(octopus_NC_069009.1_9553995)	1.0	1341.0	0.0007457121551081																				5.68949e-26	0.390997	1341.0	12.0	1.85595	9.01342	2.19538	4.1079658554731123e-22	True	27M2D27M
CCAGTTACACACTGGGGTCAATGTAAT	CGACTTAATCCCTTTGTCATTGTTTGT	(octopus_NC_069008.1_1342662)	1.0	81.0	0.0123456790123456																				5.73656e-06	0.680488	81.0	8.0	3.194	9.58025	8.03704	0.0084483782497985	True	54M
CCAGTTACACACTGGGGTCGATGTAAT	TAACTTAATCCCTTTGTCTATCCCATC	(octopus_NC_068989.1_15984780)	4.0	319.0	0.012539184952978																				5.90181e-08	0.596285	319.0	12.0	4.33786	5.95298	5.45141	0.0001119424011628	True	54M
CCAGTTACATATTTGACACTTAATAGT	CCTTTTATCATCTACTCTTAAGGGCTT	False	1.0	1124.0	0.0008896797153024																				6.97358e-15	0.375864	1124.0	15.0	1.1057	0.300712	0.294484	2.5602260646965723e-11
CCAGTTACATGACTCTACACTGTTCCA	ACATATGTGACAATTTTCCCGGTTTTC	(octopus_NC_068985.1_16605450)	1.0	1456.0	0.0006868131868131																				3.7612e-14	0.326401	1456.0	13.0	0.790799	0.162088	0.155907	1.3034887442343035e-10	True	54M
CCAGTTACGCACTGGGGTCGATGTAAT	CGACTTAATCCGTTCGTCTGTTCTTGT	(octopus_NC_068983.1_55324112) (octopus_trinity_TRINITY_DN54428_c6_g1_i1.p2_322)	17.0	2117.0	0.0080302314596126																				7.33679e-57	0.418595	2117.0	15.0	3.86536	5.77657	5.27681	1.4982556138111953e-52
CCAGTTAGAATTATTTTCCTGCTCATC	CCACTTAAAAGGTCCCTGAATATGGGG	(octopus_NC_068985.1_62572058)	1.0	409.0	0.0024449877750611																				1.13474e-48	0.854654	409.0	9.0	1.11917	0.339853	0.339853	1.863781914145805e-44	True	1S53M
CCAGTTAGAATTTTCTTCAGGTTGAGT	AGCCCATCCTGCTCAAAAGGTCTCTGA	(octopus_NC_068988.1_80567433)	3.0	467.0	0.006423982869379																				1.29387e-06	0.299046	467.0	13.0	2.73535	2.62955	2.56745	0.0020789259945513	True	54M
CCAGTTAGGGGCAGACTGTGCTGGTTG	TTCTCCACATAATATGGAGGAGGAGGA	(octopus_trinity_TRINITY_DN52123_c12_g1_i7.p1_210)	1.0	952.0	0.0010504201680672																				3.3692e-23	0.330546	952.0	14.0	1.4321	5.82668	5.06092	2.1085203599512362e-19
CCAGTTATCCCAATAAGTATTTATACA	TATATATATATATACACACACATATAT	(octopus_NC_068999.1_46128585)	3.0	619.0	0.0048465266558966																				2.49613e-08	0.350672	619.0	15.0	2.6578	1.5105	1.5105	4.944415269010619e-05	True	54M
CCAGTTATGCACTGGGGTCGATGTAAT	CGACTTAATCCGTTTGTCTGTCCTTGT	(octopus_NC_068985.1_76396958) (octopus_trinity_TRINITY_DN54428_c6_g1_i1.p2_322)	7.0	1103.0	0.0063463281958295																				1.84177e-26	0.532038	1103.0	12.0	2.82252	2.62285	2.49864	1.364222219135566e-22
CCAGTTATTGTTAATAATAACAACATG	TTTCTACTTACAATCTTGTAATTTCAT	(octopus_NW_026425038.1_5601) (octopus_trinity_TRINITY_DN53332_c1_g1_i1.p1_754)	1.0	2207.0	0.0004531037607612																				2.26438e-12	0.207221	2207.0	15.0	0.966181	0.250113	0.244223	6.741857882720682e-09	True	51M3S
CCAGTTATTTTGTAAAGTTACGCAAGC	AAGCACCACACACACACACACATACAT	(octopus_NC_068984.1_133000044)	1.0	1279.0	0.0007818608287724																				4.07301e-17	0.361821	1279.0	14.0	1.41631	1.09304	1.09148	1.7618947462338998e-13	True	49M5S
CCAGTTCAAATCTCACCCTGACCGATT	CTTCTTTGCCTTCCATATTGCCCCTGA	(octopus_NC_069010.1_5729006)	1.0	515.0	0.0019417475728155																				2.8096e-21	0.500594	515.0	13.0	1.052	0.333981	0.333981	1.5802511054506136e-17	True	54M
CCAGTTCAATAAATACAAATGCAAATC	GTTGACGTCTTTCTTTCTTTTTCTTTC	(octopus_NC_068989.1_95843976)	1.0	282.0	0.0035460992907801																				7.64741e-07	0.396331	282.0	12.0	1.4584	2.92199	2.85461	0.0012656487852475	True	54M
CCAGTTCACAAACATTGTGGAAGTATT	CATTCAAAACCTCTACAAAGCTATGGA	(octopus_NC_068986.1_90320940) (octopus_trinity_TRINITY_DN45325_c1_g1_i1.p1_266)	1.0	639.0	0.001564945226917																				3.46738e-11	0.49061	639.0	13.0	0.903288	0.208138	0.208138	9.254849059751961e-08	True	54M
CCAGTTCACTACCTTAATAATAATTTC	TAATCTTGGCAAAAGGCCAGCAATTTA	(octopus_NC_068991.1_52687834)	1.0	742.0	0.0013477088948787																				4.3872e-20	0.405383	742.0	9.0	1.0211	0.296496	0.278976	2.302872078018318e-16	True	54M
CCAGTTCACTCAGCTGTAGAAATGAGC	AGCCCCGTCACAGGTGCCAAGCTGTAA	(octopus_NC_069001.1_19105154) (octopus_trinity_TRINITY_DN54823_c34_g1_i3.p1_40)	1.0	223.0	0.0044843049327354																				2.05881e-08	0.680368	223.0	11.0	2.17024	2.50673	2.47982	4.116359272248891e-05	True	54M
CCAGTTCATTTTCATCAGCTTCAGAAT	GTAACTGGCAGATATCTACCTGATCCT	(octopus_NC_068985.1_26142703)	1.0	300.0	0.0033333333333333																				1.73904e-07	0.48323	300.0	14.0	1.86037	0.606667	0.606667	0.0003118452473129	True	54M
CCAGTTCCAACGTATTAGACAACAGGT	GCCTCTTGTCCCCGTCCGAGTGGTGTG	(octopus_NC_068992.1_38043304)	1.0	204.0	0.0049019607843137																				3.36917e-09	0.817723	204.0	10.0	1.74403	0.720588	0.720588	7.344065450860045e-06	True	54M
CCAGTTCCGCTGATTCTGGGCATCTCC	AACCAGTTCCTCAAGATCAACTGGTAA	(octopus_trinity_TRINITY_DN55608_c5_g4_i7.p1_79)	1.0	415.0	0.0024096385542168																				1.50105e-23	0.650876	415.0	6.0	2.29584	9.67229	6.97831	9.572842002917542e-20	True	16S38M
CCAGTTCCTCCATATCCGTGGGAAAGT	GGCACTTCACCTAACCGCAAATTTGAG	(octopus_trinity_TRINITY_DN53040_c4_g1_i11.p1_699)	2.0	1837.0	0.0010887316276537																				3.38452e-21	0.455839	1837.0	15.0	1.31941	0.366358	0.336962	1.894716230416101e-17	True	15S39M
CCAGTTCGACAGTAGCCTTTATCAACA	AGTAAATAATCAAGACCGATTTTTGAA	(octopus_NC_068983.1_147135074) (octopus_trinity_TRINITY_DN56581_c7_g2_i6.p1_1311)	5.0	10423.0	0.0004797083373309																				1.17277e-18	0.125884	10423.0	11.0	0.706223	0.232371	0.224695	5.627177840488373e-15	True	4S50M
CCAGTTCGATAATACGATGGGAATATC	TTATACATACATATATATATATATAAC	(octopus_NC_068981.1_30232383)	2.0	4620.0	0.0004329004329004																				1.22091e-69	0.275423	4620.0	15.0	1.30647	1.54351	1.23615	3.282282290525493e-65	True	3S51M
CCAGTTCGTACAAGAGTCCCACAAGGA	GATAGAATGTCCGTACCCAGGACGTGG	(octopus_NC_068982.1_178147134)	1.0	215.0	0.0046511627906976																				3.48349e-06	0.541082	215.0	8.0	1.54356	4.74419	4.31163	0.0052881397681676	True	52M2S
CCAGTTCGTATTAAAATTCCACAAGGA	GAATATGGTCTGCCGACCGTGAGTGGA	(octopus_NC_068996.1_46480104)	1.0	110.0	0.009090909090909																				4.10782e-07	0.676667	110.0	6.0	2.45866	5.23636	3.58182	0.0007033005517624	True	54M
CCAGTTCGTCACCTTTAATAATGATGA	TGATGATTTCTTACATGAGAATGAAAT	(octopus_NC_068997.1_46333963)	1.0	153.0	0.0065359477124183																				4.94594e-10	0.7648	153.0	13.0	1.59539	8.43791	3.0719	1.1762617024601054e-06	True	27M3I24M
CCAGTTCTCCCAGAAATCCCGATAAGG	TGCTACTAGTGCTCCGAGCTAAGCCAC	(octopus_NC_068983.1_61392815) (octopus_trinity_TRINITY_DN54216_c0_g1_i15.p1_2519)	1.0	408.0	0.0024509803921568																				2.19847e-12	0.681807	408.0	13.0	1.05959	0.279412	0.279412	6.552946657945489e-09	True	54M
CCAGTTCTGTTTGTTACAGGTTTCGCA	CACCACAGACATCGTTTAAGTGGAGTT	(octopus_NW_026344909.1_181) (octopus_trinity_TRINITY_DN56321_c2_g1_i4.p1_36)	1.0	3028.0	0.0003302509907529																				5.148e-07	0.109859	3028.0	15.0	0.751424	0.162814	0.153567	0.0008708829627635	True	1S53M
CCAGTTCTTGTGTACACAATAGTATGA	GTCTGTATGTAAAGTTAGTTGGCTGTG	(octopus_NW_026324461.1_62)	1.0	397.0	0.0025188916876574																				1.90216e-06	0.347555	397.0	12.0	1.29774	3.32242	2.49622	0.0029898284323217	True	54M
CCAGTTGAACACTGGGGTCGATGTAAT	TGACTAGTCCCCTCTCACAAAATTTCA	(octopus_NC_069002.1_12760305)	5.0	530.0	0.0094339622641509																				2.88996e-15	0.535799	530.0	15.0	3.46624	9.82453	8.52453	1.0932750529536986e-11	True	54M
CCAGTTGACTGCCTCAGGGGGACAGTG	AAAGTTAAAGCCCCCAGATTTAGGTGA	(octopus_NC_069001.1_1835972)	1.0	289.0	0.0034602076124567																				1.44346e-06	0.436482	289.0	13.0	1.1572	0.311419	0.311419	0.002305069076602	True	54M
CCAGTTGAGAGGATGGTGGATTGTATT	TTGTTAACATGTGAAGTCTTTTGCCAG	(octopus_NC_069000.1_15966123)	1.0	556.0	0.0017985611510791																				2.3805e-07	0.38507	556.0	13.0	1.07444	0.341727	0.311151	0.0004197770523432	True	54M
CCAGTTGAGTGTTTTCTGTTCGGTTCT	GTGCTGGGTTTGTTTGATTTGTCTTTC	(octopus_NC_068998.1_50805399) (octopus_trinity_TRINITY_DN48292_c6_g1_i1.p1_771)	1.0	408.0	0.0024509803921568																				1.07357e-11	0.450536	408.0	14.0	1.27948	0.387255	0.365196	3.006737125165543e-08	True	54M
CCAGTTGAGTTGCTGTTGGCAAAACAT	CGGGTGCATCTACGAGATTTTGTTTAA	(octopus_trinity_TRINITY_DN53625_c2_g1_i4.p1_1478)	1.0	566.0	0.0017667844522968																				1.54852e-14	0.479516	566.0	12.0	1.20595	3.15724	2.70141	5.535402888705023e-11	True	18M13256N36M
CCAGTTGATCAGGGAAATCATCTTCCA	GCTGAACTTTGAGAGCTGTATACTGAT	False	1.0	1808.0	0.0005530973451327																				2.15063e-37	0.38092	1808.0	15.0	0.925811	0.222345	0.205752	2.4823009089650324e-33
CCAGTTGATCCAATCAATGGAACAGCC	TGCTCATGAAATTAACATGCAAGTGGC	(octopus_NC_068984.1_6299952) (octopus_trinity_TRINITY_DN56261_c6_g1_i8.p1_1161)	3.0	1047.0	0.0028653295128939																				2.16704e-06	0.233776	1047.0	14.0	2.29521	0.927412	0.91595	0.0033806754317877	True	54M
CCAGTTGATCCGATCAACGGAACAACC	CGCTCGTGAAATTGATGTACAAATGGC	(octopus_NC_069002.1_27817272)	2.0	421.0	0.004750593824228																				4.04167e-06	0.418623	421.0	11.0	2.47043	2.28029	2.25416	0.0060813099476317	True	54M
CCAGTTGATCCGATCAACGGAACAGCC	TGCTCGTGAAATTAATGTGCAAGTGGC	(octopus_NW_026397266.1_43654) (octopus_trinity_TRINITY_DN52276_c7_g2_i8.p1_262)	157.0	9846.0	0.0159455616494007																				1.4995300000000011e-18	0.135559	9846.0	15.0	4.32235	1.5323	1.41377	7.144526541652988e-15
CCAGTTGATCCGATCAATGGAACAGCC	TGCCCATGAAATTAATATGCAAGTGGT	(octopus_NC_068987.1_5033344) (octopus_trinity_TRINITY_DN180202_c0_g1_i1.p1_13)	39.0	2418.0	0.0161290322580645																				5.6549e-10	0.210087	2418.0	15.0	3.63326	2.26592	1.84988	1.3367740591500753e-06	True	54M
CCAGTTGATTAGATCGACCCCAGTATG	CAACTGGTACTTAATTTATTGACTCTG	(octopus_NC_069007.1_11319969)	2.0	1285.0	0.001556420233463																				1.4957e-12	0.149597	1285.0	13.0	0.982268	0.406226	0.400778	4.5269587344061895e-09	True	54M
CCAGTTGATTGTTTGATAAAGAAGCCA	CACATTCATAATTATTTCTCGTTTGGT	(octopus_NC_069008.1_3378143) (octopus_trinity_TRINITY_DN45308_c0_g1_i8.p1_239)	205.0	4689.0	0.0437193431435274																				4.41337e-47	0.293865	4689.0	15.0	3.67011	2.80444	2.76818	6.919572721877519e-43	True	54M
CCAGTTGCAAGTACGGATTTTGTGTTA	GGTATGTATGAGTGAGTGTTGACAGTT	(octopus_NC_068998.1_50807551)	1.0	370.0	0.0027027027027027																				9.60776e-52	0.977026	370.0	14.0	1.23418	0.483784	0.483784	1.7185846055431847e-47	True	2S52M
CCAGTTGCCGATGTGTGCGTTTCTGGT	TCATTTGTGTGGAAGGGTTACATAGAG	(octopus_NC_069008.1_3734220)	1.0	374.0	0.0026737967914438																				1.13128e-12	0.591864	374.0	13.0	1.0817	0.411765	0.347594	3.4611870220395715e-09	True	54M
CCAGTTGGAATGTATTTTTAAATAATT	ACTGTCAATAATGGAAAAGTTGTTGAA	(octopus_NC_068983.1_61271467)	1.0	403.0	0.0024813895781637																				6.12703e-06	0.434783	403.0	13.0	0.946107	0.238213	0.220844	0.0089866278539184	True	54M
CCAGTTGGCTTGTGTACCACAAGTCTA	GCGGCCAGCCCTCCAAGACTTGTAAAC	(octopus_NC_068987.1_95882036)	1.0	921.0	0.001085776330076																				1.76727e-14	0.317576	921.0	11.0	0.759193	0.161781	0.155266	6.289756710461823e-11	True	54M
CCAGTTGGGTACTTTTAATCCCCAAAA	AATTCCCACTTGCCACCAATTGCTTCC	(octopus_trinity_TRINITY_DN52028_c4_g4_i1.p1_271)	3.0	2613.0	0.0011481056257175																				1.91657e-09	0.15789	2613.0	15.0	1.97414	2.94642	2.7853	4.288136505089384e-06
CCAGTTGGTTCTCCATAAGCACAGGAC	ACGGAAAGTACGTAGCCAACGGCAGTT	(octopus_NW_026383935.1_618) (octopus_trinity_TRINITY_DN45152_c7_g10_i2.p1_1240)	1.0	721.0	0.001386962552011																				1.84471e-06	0.424982	721.0	13.0	0.788562	0.17337	0.169209	0.0029043312412324	True	54M
CCAGTTGGTTGGCAACCAGGGCACATT	TCTCAGCCCCCACCACCACATTGTTGA	(octopus_NW_026356536.1_32998) (octopus_trinity_TRINITY_DN54180_c10_g1_i11.p1_2429)	1.0	559.0	0.0017889087656529																				3.23382e-13	0.424439	559.0	12.0	1.14833	0.350626	0.329159	1.0373582946798234e-09	True	54M
CCAGTTGTATCCTTTTCTGGACCATAT	GCATCCTCTCCTCCCGAAGCTTCATGA	(octopus_trinity_TRINITY_DN56464_c3_g1_i21.p1_395)	1.0	176.0	0.0056818181818181																				8.55236e-13	0.775936	176.0	9.0	1.37283	0.625	0.488636	2.645128080978797e-09	True	44M2173N10M
CCAGTTGTCAAATAGTGGTGGAAGGCA	AACACACACACACACACGCACACATAT	False	1.0	95.0	0.0105263157894736																				2.66622e-12	0.91533	95.0	6.0	2.16645	3.68421	3.68421	7.887784010277987e-09	True	15S39M
CCAGTTGTTAAGTTGCCGAGGTGTCAT	ACCTTTGCCATTAACAAGGACAAAGAT	(octopus_NC_068983.1_60726882) (octopus_trinity_TRINITY_DN49408_c0_g2_i3.p1_496)	1.0	258.0	0.003875968992248																				2.39464e-15	0.745553	258.0	13.0	1.30463	0.527132	0.503876	9.11302984910478e-12	True	54M
CCAGTTGTTACCACATGCCAGTCACAG	TTGCTCTGATTCACCCTCTTGTCACAT	(octopus_NC_069000.1_34119365)	1.0	940.0	0.001063829787234																				1.10819e-32	0.360605	940.0	11.0	1.19432	0.482979	0.482979	1.0714483997193624e-28	True	54M
CCAGTTGTTGTTTCTTCTGCCCTGGCT	TGGAAAACTTATAGTCAAAGCTATTCA	(octopus_NC_068983.1_146449666)	3.0	4614.0	0.0006501950585175																				1.07128e-144	0.471149	4614.0	9.0	1.17046	0.34547	0.325314	7.741537299377541e-140	True	53M1S
CCAGTTTACTGTGGGGCAACGTCTGTC	ACTGGACATGCCAGAAAACACACCTTA	(octopus_NC_069005.1_32312036)	2.0	1394.0	0.0014347202295552																				1.3758e-17	0.349357	1394.0	13.0	1.02184	0.200143	0.195839	6.148096053446857e-14	True	54M
CCAGTTTATCAGGTAATTGGAAAGCCA	TGATTGTTGTTGTTGTTGTCGTTGTTG	False	1.0	208.0	0.0048076923076923																				5.93382e-12	0.671139	208.0	9.0	1.57752	8.38462	7.40865	1.7013232308762914e-08
CCAGTTTATCAGTAAAGATTTATCTGT	GATATCACCAAAGTTCATGCCTGAGGG	(octopus_NC_068993.1_17140221) (octopus_trinity_TRINITY_DN49084_c2_g1_i2.p1_1690)	1.0	276.0	0.0036231884057971																				1.3325e-09	0.645089	276.0	7.0	1.11024	0.289855	0.289855	3.032182874397019e-06	True	54M
CCAGTTTCAATGGCGTATGTGTTCCCC	AGCTGGACGGGACACCAATCCATCGCA	(octopus_NC_068981.1_87177364)	1.0	128.0	0.0078125																				4.11457e-08	0.706863	128.0	10.0	2.7325	1.70312	1.67969	7.947840223848598e-05	True	54M
CCAGTTTCACCATCTTCAGATTTAGTG	AAACCTGTATCCAACTGCAGAATAGTT	(octopus_trinity_TRINITY_DN49788_c7_g1_i6.p1_213)	2.0	3655.0	0.000547195622435																				8.95151e-85	0.42973	3655.0	15.0	1.73626	5.15923	4.7658	3.144502240388488e-80	True	31M14952N23M
CCAGTTTCATGCCAATGTCTGGTGTGG	AGACACATTTCAGCCAGTCCTGTCTGA	(octopus_NC_068996.1_12229891) (octopus_trinity_TRINITY_DN56639_c15_g1_i5.p1_587)	1.0	1695.0	0.0005899705014749																				1.36092e-14	0.198371	1695.0	13.0	2.01636	0.673746	0.673746	4.885672230901787e-11	True	54M
CCAGTTTCCACAAAAACTGTTTGCCAG	GAGCTGCACAAAGCCGAAGATCGGAAG	(octopus_NC_068991.1_67012864)	1.0	337.0	0.0029673590504451																				1.73248e-07	0.354955	337.0	13.0	1.71815	1.33828	1.31157	0.0003107326304288	True	9S45M
CCAGTTTCTCCCAGGAACTTGTTGTGA	CGCCACTAAGCCAATTTTTCAGCTTTG	(octopus_NC_069000.1_1914825) (octopus_trinity_TRINITY_DN56277_c5_g5_i11.p1_560)	1.0	660.0	0.0015151515151515																				7.38256e-18	0.408944	660.0	9.0	0.917454	0.206061	0.2	3.360823670440657e-14	True	54M
CCAGTTTCTCTCAAAAAGTCTTCAATT	AAACAAGTTTGTCTGCCAAATTCTAAA	False	1.0	458.0	0.0021834061135371																				2.72868e-08	0.415576	458.0	15.0	1.10229	2.80349	0.585153	5.3798706212708486e-05
CCAGTTTCTGCTCTCAATTTCACCAGA	TTCTTAAAACAACTCTATGTTATTTCC	(octopus_NC_068983.1_35122447) (octopus_trinity_TRINITY_DN48605_c1_g1_i2.p1_511)	8.0	30453.0	0.0002626998982037																				1.78448e-52	0.103061	30453.0	11.0	1.28267	0.51394	0.5055	3.255357867443896e-48	True	54M
CCAGTTTCTGTACAAGAATCATAGAAT	GTTCACGCTCATCACCTCCATCCGGCT	(octopus_NC_068992.1_40489723) (octopus_trinity_TRINITY_DN52774_c4_g2_i12.p1_1250)	1.0	456.0	0.0021929824561403																				1.15598e-06	0.37794	456.0	13.0	1.04588	0.375	0.339912	0.0018692788175323	True	54M
CCAGTTTCTTATGTGTGTGTGTGTGTG	TATTCTATATACACAGGGATTTACAAG	False	1.0	614.0	0.001628664495114																				1.70995e-13	0.44889	614.0	13.0	1.38647	4.24593	1.19544	5.61470916379618e-10	True	43M11S
CCAGTTTCTTCTGTACCTCACTGAAGC	AATCAGTTGGCTCCAAGTACACATGAA	(octopus_trinity_TRINITY_DN50863_c9_g1_i4.p1_107)	1.0	890.0	0.0011235955056179																				1.41209e-12	0.450942	890.0	14.0	1.16277	0.477528	0.460674	4.283117205564606e-09	True	26M2807N28M
CCAGTTTGAACATAAAACAGATAGAAT	ACTTATGCTAGACACAGTTGGCTAAAA	(octopus_NC_068995.1_3551992)	1.0	825.0	0.0012121212121212																				3.47096e-12	0.336445	825.0	13.0	1.18027	0.410909	0.390303	1.0166664350233343e-08	True	54M
CCAGTTTGAACTCGCCGTTCGTACCTT	CCCATGTTATGCAACAGGCATTGCCGT	(octopus_trinity_TRINITY_DN46653_c7_g2_i2.p1_1214)	1.0	361.0	0.002770083102493																				1.94913e-27	0.801013	361.0	7.0	1.15005	2.60111	2.59834	1.510473017291943e-23	True	41M13S
CCAGTTTGAATATAAAACATGTAGAAT	ATATTGGGGCGGATATGGCTGGTTTAA	(octopus_NC_068998.1_28115476)	1.0	362.0	0.0027624309392265																				4.77622e-34	0.860928	362.0	7.0	1.72445	5.51105	1.96409	4.867034671282976e-30	True	54M
CCAGTTTGAGCATAAAATGAGTAGAAT	ATTTGTGCCGGATATAGCCGTTTTGAA	(octopus_NC_069010.1_5048524)	1.0	145.0	0.0068965517241379																				9.36015e-07	0.59532	145.0	10.0	1.55694	0.731034	0.696552	0.0015317703941729	True	54M
CCAGTTTGATGTCAGAAGCAATTGGAC	TCAAGCGGTCACCTGCAATGATGTCCT	(octopus_trinity_TRINITY_DN52171_c7_g1_i1.p1_893)	1.0	316.0	0.0031645569620253																				7.24095e-08	0.498539	316.0	13.0	1.27953	0.348101	0.348101	0.0001358982848641	True	41M13S
CCAGTTTGCATTGGGCCTAAGATTTCG	ATTGTTTCAGGATCAATTATCTTTGCA	(octopus_NW_026433867.1_2405) (octopus_trinity_TRINITY_DN51234_c3_g1_i10.p1_678)	1.0	628.0	0.001592356687898																				3.57587e-09	0.370384	628.0	14.0	1.22077	0.417197	0.386943	7.774019757334819e-06	True	5S49M
CCAGTTTGCCAATGTTAGTTACACCCT	TTAAAACCTTACTTTCAAGATACGCCT	(octopus_NC_068988.1_13427009) (octopus_trinity_TRINITY_DN50458_c6_g2_i7.p1_734)	1.0	439.0	0.0022779043280182																				8.2485e-08	0.499238	439.0	13.0	1.14037	0.439636	0.375854	0.0001538120771533	True	52M2S
CCAGTTTGTGGCAGATCACGATATTCA	AAAGTATCTTAACCTTTTGACATTTCC	(octopus_NC_068984.1_123031290) (octopus_trinity_TRINITY_DN51885_c0_g1_i3.p1_201)	2.0	1999.0	0.001000500250125																				2.30565e-31	0.322502	1999.0	9.0	1.63481	0.574787	0.565783	2.113231149251314e-27	True	54M
CCAGTTTGTTTTCTCGCAGAAGTTTTT	TAGCCGCAGCCAGAAGATCACGGGCTC	(octopus_NC_068990.1_25082780) (octopus_trinity_TRINITY_DN56548_c0_g1_i3.p1_9878)	1.0	298.0	0.0033557046979865																				6.0335e-06	0.385895	298.0	13.0	1.31327	1.36577	0.362416	0.0088584354690991	True	54M
CCAGTTTGTTTTGCTTTTACAAAGAAC	GACCTGTAAATAACTGTGCAACGTGGT	False	2.0	3354.0	0.0005963029218843																				1.09222e-13	0.220914	3354.0	13.0	0.969038	0.226595	0.225999	3.6454303751597157e-10
CCAGTTTTATTGTCAATGCCAAACTTT	TTAGAACTGACAAGAACTTCATATGTT	(octopus_NC_068982.1_132684091) (octopus_trinity_TRINITY_DN55970_c6_g1_i13.p1_2055)	1.0	1619.0	0.0006176652254478																				3.19848e-37	0.498927	1619.0	10.0	0.991174	0.292773	0.236566	3.6697904122147135e-33	True	54M
CCAGTTTTCATTAATGTTTTATGTAGT	GTTTTTGATACCGAAAGACTTTCAAAC	(octopus_NC_068983.1_161087494)	3.0	1704.0	0.0017605633802816																				2.88872e-58	0.559476	1704.0	15.0	1.68607	0.586268	0.571009	6.10266605836439e-54	True	54M
CCAGTTTTGCATAGATGGAATGCCACA	GTTTATATATATATATATACACATATA	(octopus_NC_068991.1_6616052)	15.0	4985.0	0.0030090270812437																				5.4281e-20	0.167125	4985.0	15.0	1.31799	0.241525	0.241525	2.832499183142028e-16	True	54M
CCAGTTTTGCGAATGACCATGGCTTTA	TATTAACATCTGTGTAATCTCTGAAAT	False	1.0	325.0	0.003076923076923																				1.95969e-26	0.839646	325.0	13.0	1.37269	0.593846	0.566154	1.4493979331758602e-22	True	7S23M8187N24M
CCAGTTTTGGACAAAAGTACCAAAAAG	CTAACAGTAGCACCTTCAGACTGGGCA	(octopus_NC_068994.1_5159064) (octopus_trinity_TRINITY_DN49637_c4_g1_i16.p1_3432)	2.0	2702.0	0.000740192450037																				1.75505e-10	0.156069	2702.0	15.0	1.25038	0.38527	0.382679	4.372824833958797e-07	True	52M2S
CCAGTTTTGTGTGACCTAAAAGATAGG	GAACAAAGGATTTATCCCTTGGCCTGC	(octopus_NC_068987.1_41707919)	1.0	269.0	0.0037174721189591																				7.2536e-07	0.477381	269.0	10.0	1.01892	0.828996	0.360595	0.0012040053382231	True	54M
CCAGTTTTTAAAATCTTGCTTTTCAAC	AGGAAATTCAAAAGTTACTGGATAATT	(octopus_trinity_TRINITY_DN49330_c4_g1_i7.p1_100)	1.0	761.0	0.0013140604467805																				6.73181e-14	0.578917	761.0	13.0	0.927599	0.211564	0.207622	2.2858331358495302e-10	True	13S41M
CCAGTTTTTAATGTCTCCGTCGACCTT	CTTTCGCCTTATCTTCCGACTAAAACC	False	2.0	2304.0	0.0008680555555555																				1.21489e-16	0.272271	2304.0	15.0	1.11019	0.418403	0.367188	5.082402860283994e-13
CCATAAAAATAGAAAAATTAAGAGCTG	AAGTAGTAGTAGTAGTAGTAGTAGTAT	(octopus_NC_068990.1_87314883)	1.0	1002.0	0.0009980039920159																				6.31332e-47	0.614611	1002.0	15.0	1.95487	2.56786	1.93214	9.85514563144397e-43	True	1S53M
CCATAAAACTTGCTTACAAAGAGTAAG	TCTCGACTAGGAAAATCGGAGAAAACA	(octopus_NC_069003.1_34954558)	1.0	528.0	0.0018939393939393																				2.99421e-08	0.429606	528.0	12.0	0.896102	0.212121	0.212121	5.876579766436999e-05	True	54M
CCATAAAAGAACCGTAGCTTTATTGTT	GTGACATTTACTGAATACAAAATAAAG	(octopus_NC_069001.1_6662823)	1.0	503.0	0.0019880715705765																				3.4265299999999996e-20	0.509861	503.0	15.0	1.01407	0.351889	0.270378	1.810693136943611e-16	True	54M
CCATAAACAACCCTTCAACATACAATT	CATTCTCTCTCCATATCCTCCAGGGGC	(octopus_NW_026302210.1_1541) (octopus_trinity_TRINITY_DN56641_c11_g1_i16.p1_374)	328.0	8086.0	0.0405639376700469																				8.90538e-45	0.231003	8086.0	15.0	4.36823	10.3199	8.38894	1.3084950664619259e-40	True	54M
CCATAAACTGCATTTCAAGTTCAGTCC	AGTCCTTACTGACTTGAGAATCTTCAT	(octopus_NC_068990.1_6559993)	1.0	343.0	0.0029154518950437																				9.21542e-07	0.503893	343.0	12.0	0.823476	0.489796	0.489796	0.0015095358647294	True	54M
CCATAAACTGGCTTGATACGTGTCCGA	GTCAGTTCCATCAGTTAGCGGGGCAGC	False	1.0	411.0	0.0024330900243309																				1.97015e-16	0.516975	411.0	13.0	1.06202	0.287105	0.279805	8.123502028939537e-13	True	18M11802N36M
CCATAAAGCCACTTAAACAAATTGTCT	GTCCAGCTTGAGTTACCATAAGTACAT	(octopus_trinity_TRINITY_DN52692_c5_g1_i9.p1_239)	3.0	6964.0	0.0004307869040781																				8.7971e-41	0.227618	6964.0	15.0	1.20749	2.40781	2.05844	1.1383727250134025e-36	True	10S44M
CCATAAATGTGCCATTGTAATAACCAT	TTCGAGTATTTCGTTGCAATAAGTAGA	(octopus_NW_026405909.1_621) (octopus_trinity_TRINITY_DN56250_c6_g2_i9.p1_1601)	1.0	880.0	0.0011363636363636																				7.39068e-12	0.245665	880.0	11.0	1.22638	1.68636	1.65682	2.1008882165649226e-08	True	54M
CCATAAATGTTGTGTGCGTGTATAAAA	ACACTTGCGTGTGTGTACATGTATGTA	(octopus_NC_069003.1_5657185)	1.0	735.0	0.001360544217687																				4.95956e-07	0.467857	735.0	15.0	1.0871	0.355102	0.302041	0.0008407315819446	True	54M
CCATAAATGTTTTCAGGCATAAAACCA	AATGTTTGCGTGTGTCTGTAAACCGTG	(octopus_NC_068983.1_43438686) (octopus_trinity_TRINITY_DN52180_c10_g3_i4.p1_668)	2.0	3246.0	0.0006161429451632																				3.1500800000000003e-273	0.732257	3246.0	10.0	1.20592	0.393099	0.365065	5.961961835958038e-268	True	20M1D34M
CCATAAATTCCATACGTTACTTATCTT	ATAATCCAAACTTTGGTAATCACAAGC	(octopus_NC_068998.1_55495976)	1.0	643.0	0.0015552099533437																				7.03162e-26	0.633858	643.0	9.0	1.26981	0.539658	0.525661	5.055936842258726e-22	True	54M
CCATAAATTTCCTAAAGAGGCCCCAAC	TTTTCGGGGATTGAAACACCAGGCAAT	(octopus_NC_069000.1_42569647)	4.0	707.0	0.0056577086280056																				5.22544e-15	0.471738	707.0	13.0	3.06281	1.43564	1.43423	1.9371754143743955e-11	True	54M
CCATAACAAACCGGGCCCAGCACTGGC	TATCTGACTTAAGAGTTCAAAATCACT	(octopus_NC_068985.1_4635218) (octopus_trinity_TRINITY_DN51946_c0_g2_i20.p1_64)	1.0	361.0	0.002770083102493																				2.2555e-09	0.495977	361.0	14.0	1.12388	0.307479	0.307479	5.011048307067233e-06	True	54M
CCATAACAACTGAGTAAAATGTTTTAT	TCAGGTGTAGGCATGTACTACATAGAT	(octopus_NC_068982.1_25896160)	1.0	224.0	0.0044642857142857																				1.93666e-12	0.743295	224.0	12.0	1.51181	0.65625	0.540179	5.803070344162809e-09	True	50M4S
CCATAACAAGCGATGAATTGTGAGTCT	CTGGCTATGAAACAAAAACCAAAGCAA	False	1.0	851.0	0.0011750881316098																				1.11026e-17	0.352071	851.0	11.0	0.886261	0.207991	0.207991	4.9942215560628083e-14
CCATAACAGGATTTCAACACATAACAT	AAAAGAATGCCACAACATTTTGTCTGA	(octopus_NC_068997.1_26604891)	1.0	654.0	0.0015290519877675																				1.81339e-10	0.334188	654.0	13.0	1.15008	0.397554	0.37156	4.511990191192852e-07	True	54M
CCATAACATCTAAAGTCGTAGCTTTAT	CGGGCAGAGCTGCAATGATATCCTCCT	(octopus_NC_069000.1_1843537) (octopus_trinity_TRINITY_DN49851_c2_g2_i3.p1_44)	1.0	579.0	0.001727115716753																				2.67573e-09	0.281494	579.0	13.0	0.992397	0.480138	0.480138	5.895788596952838e-06	True	54M
CCATAACATGTCTTCTGATGTTGCACA	TCAATTGCCTTGTGCATCCCAGCGTTC	False	1.0	569.0	0.0017574692442882																				2.76885e-12	0.457351	569.0	11.0	1.68177	5.53251	3.6239	8.17955220562816e-09	True	20M33187N34M
CCATAACATTTGAGAATGAAGATCTTT	TTTAACAAAGTGGAGCACATAGATCGG	(octopus_NC_068992.1_3364047)	1.0	415.0	0.0024096385542168																				3.75023e-08	0.455957	415.0	12.0	1.82672	0.978313	0.853012	7.278423906525837e-05	True	51M3S
CCATAACCACCATGATCAGATCTTACA	TTCCTCTCAACATTATTACCTCCATAA	(octopus_NW_026328276.1_977) (octopus_trinity_TRINITY_DN56276_c1_g1_i10.p1_84)	20.0	42371.0	0.0004720209577305																				1.50662e-41	0.109437	42371.0	8.0	1.57312	0.571877	0.561729	2.000789977137348e-37	True	54M
CCATAACCATTCTGTTGATAGGCTGCT	GTAATCTGCATGGTTGTCTCATATTCC	(octopus_trinity_TRINITY_DN56423_c5_g1_i5.p1_5487)	1.0	960.0	0.0010416666666666																				1.58488e-116	0.883694	960.0	11.0	1.09296	0.357292	0.346875	8.466453124395816e-112	True	54M
CCATAACCATTGGGAGTTTTTCGAAGG	GTAACTGCCCGAGGAGGATAATTATTG	(octopus_NC_068999.1_23699696) (octopus_trinity_TRINITY_DN52151_c7_g3_i2.p1_1581)	1.0	430.0	0.0023255813953488																				5.67795e-25	0.811338	430.0	11.0	1.15105	0.423256	0.413953	3.906261309722365e-21	True	54M
CCATAACGTCATTACCTTCCCAATAAA	ACGCAATTTAATCGCCCTTTCCATTTT	(octopus_trinity_TRINITY_DN50885_c1_g1_i5.p2_269)	1.0	604.0	0.0016556291390728																				1.69708e-07	0.319689	604.0	11.0	1.20447	0.458609	0.455298	0.0003047136124486	True	20M6451N34M
CCATAACTAAATATGTAGTTCTCCTAA	GATATGTTTTACCAGCTTCTAAGAAGT	(octopus_NC_068985.1_19724149) (octopus_trinity_TRINITY_DN51771_c4_g3_i13.p1_680)	2.0	3280.0	0.0006097560975609																				3.70659e-65	0.546377	3280.0	15.0	1.13683	0.31311	0.291463	9.073878248560154e-61	True	54M
CCATAACTCCCATGAAAATTCATATAT	TTTTGATGTTGATGAAATTTTAACCCT	(octopus_NC_069008.1_16621666)	6.0	1534.0	0.0039113428943937																				3.69562e-06	0.20347	1534.0	15.0	1.83775	0.486962	0.375489	0.0055896892281929	True	54M
CCATAACTGCCATCATAAGATCTGACA	TTCCTTTAAACATTATCACCTCCATAA	(octopus_NC_068993.1_8363285) (octopus_trinity_TRINITY_DN56276_c1_g1_i12.p2_81)	3.0	374.0	0.0080213903743315																				1.50157e-06	0.359665	374.0	4.0	3.87157	1.97059	1.96257	0.0023924109881289	True	54M
CCATAACTGCCATCATAAGATCTTACA	TTCCTATCAACATTATTACCTCCATAA	(octopus_NC_068993.1_8369498) (octopus_trinity_TRINITY_DN56276_c1_g1_i10.p1_228)	20786.0	784994.0	0.0264791832803817																				0.0	0.130892	784994.0	13.0	3.44261	1.01584	1.00211	0.0	True	54M
CCATAACTGCCATCATAAGATCTTACG	TTCCTTTCAACATCATTACCTCCATAA	(octopus_NW_026328276.1_621) (octopus_trinity_TRINITY_DN56276_c1_g1_i12.p2_81)	30.0	53238.0	0.0005635072692437																				1.01029e-59	0.131976	53238.0	8.0	1.57121	1.8644	1.85377	2.2012453007480475e-55	True	54M
CCATAACTGCCATTATAAGATCTTACA	TTCCTTCGAACATTATCACCTCCATAA	False	274.0	360027.0	0.0007610540320587																				4.18637e-224	0.108898	360027.0	11.0	2.51048	1.20324	1.14863	5.801199944920392e-219	True	54M
CCATAACTGCCATTATCAGATCTTACA	TTCCTTCCCACATTATCACCTCCATAA	(octopus_NW_026328276.1_1148)	2.0	295.0	0.0067796610169491																				8.01314e-07	0.417203	295.0	4.0	3.59502	2.33559	2.29492	0.0013228679808555	True	54M
CCATAACTTAGCAGTTCAGCAAAAGAG	ACCGATAGAATAAGTACTAGGCTTACA	(octopus_NC_068987.1_40439792) (octopus_trinity_TRINITY_DN42743_c8_g2_i1.p1_178)	6.0	575.0	0.0104347826086956																				1.16101e-06	0.356339	575.0	15.0	3.96213	3.72348	3.54261	0.0018769555556784
CCATAACTTTGTTGGCTGAATCTCGGT	TCTTAAGTCAACAACTGCGACGAATTC	(octopus_trinity_TRINITY_DN56417_c2_g2_i7.p1_6117)	1.0	957.0	0.0010449320794148																				3.30268e-19	0.413199	957.0	15.0	1.12156	0.338558	0.31348	1.6411246159455394e-15	True	34M2463N20M
CCATAAGAAGAGATGTGAATCCGGAAC	CAGTACCACCACCGAAACTTTGGAAGA	(octopus_NC_068989.1_16658581) (octopus_trinity_TRINITY_DN54283_c1_g2_i7.p1_410)	3.0	7689.0	0.000390167772142																				9.436850000000001e-24	0.14461	7689.0	15.0	1.24725	0.428404	0.416699	6.084588448043734e-20	True	54M
CCATAAGATAACAAGTTTAGTGGTTTC	CATTAATTTATTACATACATGTATAAA	False	1.0	521.0	0.0019193857965451																				4.64047e-15	0.470582	521.0	10.0	0.845561	1.32246	0.610365	1.726880227246359e-11
CCATAAGATTCATCAATATCTTTTTCG	TCACCAAGTGCACCACCATCAATAGAG	(octopus_NC_068990.1_70187280) (octopus_trinity_TRINITY_DN47518_c2_g1_i9.p1_1008)	1.0	896.0	0.0011160714285714																				2.26857e-06	0.306445	896.0	13.0	1.03991	0.232143	0.229911	0.0035298718651321	True	54M
CCATAAGCAATACGAACATGCTCCTTT	TAAGATGCAGCAAATGATGGTATTTTC	(octopus_NC_069005.1_19968396)	1.0	819.0	0.0012210012210012																				1.7896500000000003e-24	0.442425	819.0	8.0	0.976498	0.201465	0.186813	1.1988875253704255e-20	True	54M
CCATAAGCAGTTGGCAGCAGCTTCAGT	TTCTACCTAAGTTCCATTTAATTGCTC	(octopus_trinity_TRINITY_DN54793_c5_g2_i10.p1_739)	1.0	714.0	0.0014005602240896																				4.01268e-11	0.390777	714.0	13.0	1.16916	0.331933	0.322129	1.0644145272342588e-07	True	7S47M
CCATAAGCGATGTGTATCTGTTCGGGC	AGATACGGGTTGAATGTAGTTGTAGGG	(octopus_NC_069007.1_16824044) (octopus_trinity_TRINITY_DN53035_c5_g1_i9.p1_105)	2.0	2508.0	0.0007974481658692																				2.13853e-19	0.176569	2508.0	13.0	0.79729	0.238437	0.224482	1.0761763763697632e-15	True	54M
CCATAAGGAAGTAATGTATGAGAGCAG	CCACTACCTTACAAGAAGATGGTTTTG	(octopus_trinity_TRINITY_DN56467_c0_g1_i1.p1_125)	1.0	1547.0	0.0006464124111182																				1.72925e-43	0.426209	1547.0	9.0	1.37947	0.847447	0.754363	2.4430001604876017e-39
CCATAAGGACATACAGGTCAACAGCAC	GGTCTTTAGCTTCCCGATAGGCCAGCT	(octopus_NC_068998.1_10033894) (octopus_trinity_TRINITY_DN55586_c9_g2_i2.p1_353)	1.0	334.0	0.0029940119760479																				2.23109e-09	0.479508	334.0	10.0	0.857467	0.212575	0.170659	4.9594838258349405e-06	True	54M
CCATAAGGGATGAGACTTGACCAAGCT	TTAAATTTCTGCAAATCTTTTCCATTC	False	1.0	1785.0	0.0005602240896358																				2.1197599999999998e-25	0.357622	1785.0	12.0	1.48952	0.487395	0.471709	1.4894854808650759e-21	True	54M
CCATAAGGGATGAGACTTGGCCAAACT	CTAGATTTCTTCAAACCTTCTCCATTC	False	2.0	2658.0	0.000752445447705																				3.5827500000000004e-18	0.204676	2658.0	11.0	1.12469	0.281791	0.265237	1.6655308662217378e-14	True	54M
CCATAAGGTACTCGACTTTGCCAAACT	TTATATTTCTCAAAACCTTGTTGCTTC	(octopus_NC_069008.1_12086500) (octopus_trinity_TRINITY_DN42473_c2_g1_i5.p1_156)	1.0	1144.0	0.0008741258741258																				2.82548e-12	0.175487	1144.0	13.0	0.841139	0.93007	0.906469	8.340927062656609e-09	True	54M
CCATAAGTCCTGCAGCAATTACACCAG	CCAGTTCCATGGAGTCTAAGACGGCGA	(octopus_NW_026411961.1_78) (octopus_trinity_TRINITY_DN52520_c6_g2_i4.p1_86)	1.0	540.0	0.0018518518518518																				5.36488e-17	0.526072	540.0	9.0	0.947069	0.238889	0.238889	2.3021085537615853e-13	True	54M
CCATAAGTTCTTCTTCTTCGTTCGTTT	CTACAATAGCTTCGTCAATCCGGAGAG	(octopus_NC_068982.1_187249154) (octopus_trinity_TRINITY_DN52651_c6_g2_i21.p1_740)	1.0	850.0	0.0011764705882352																				1.20307e-16	0.429629	850.0	13.0	1.07851	0.565882	0.537647	5.034841687064594e-13	True	54M
CCATAATAACAACAAGAACAACAACAA	GTAGACCAAGTTGAATGCCAGCGGAAG	(octopus_NC_068989.1_46951184)	1.0	879.0	0.0011376564277588																				4.58251e-11	0.416646	879.0	14.0	1.07361	0.340159	0.339022	1.208760862936825e-07	True	54M
CCATAATAAGAGGCAAGATGTAGAGGT	GTCCGACCTCTGTTGTCCACAGCCCTG	(octopus_NC_069009.1_10273157)	24.0	1848.0	0.0129870129870129																				4.1594100000000003e-44	0.450136	1848.0	13.0	3.08436	2.73268	2.43561	5.989268623987909e-40	True	54M
CCATAATAATCTTATCGCCAAACGTTA	CGGCACCAAATCACACACAATCGTTTC	(octopus_trinity_TRINITY_DN53357_c2_g1_i14.p1_221)	1.0	1261.0	0.0007930214115781																				2.02843e-65	0.702713	1261.0	8.0	0.953261	1.11499	0.896114	4.992466365996271e-61	True	54M
CCATAATACCTTTGCCAATTCCTTTGA	AGAATCCTTCTACACCATCCTCATGAG	(octopus_NC_069002.1_133203) (octopus_trinity_TRINITY_DN56477_c0_g1_i10.p1_1118)	1.0	192.0	0.0052083333333333																				4.27962e-06	0.580133	192.0	9.0	1.56248	0.59375	0.572917	0.0064169448420057	True	52M2S
CCATAATCAAATTTTTAAGAATACGAA	CCAGCTGTGGAACAAGCCTTCCAAAAT	(octopus_NC_068983.1_105641274) (octopus_trinity_TRINITY_DN53794_c6_g2_i35.p1_713)	2.0	701.0	0.0028530670470756																				8.17336e-10	0.346941	701.0	15.0	2.14239	2.20685	1.88445	1.9008395886271744e-06	True	10S44M
CCATAATCAACACTGAGACGTTCCATC	AAAAGTGATGTGAAACCAGAACTAGTG	(octopus_NC_068989.1_81800505) (octopus_trinity_TRINITY_DN50198_c3_g1_i5.p1_432)	3.0	4333.0	0.0006923609508423																				3.25823e-37	0.270902	4333.0	15.0	1.37496	0.483037	0.465267	3.7374457509312426e-33	True	54M
CCATAATCACCATACCCAGGTTTGGGA	AATGCTCTGATATCTCCATCATCCCAA	(octopus_trinity_TRINITY_DN49954_c5_g1_i27.p1_1281)	1.0	631.0	0.0015847860538827																				3.50087e-13	0.413605	631.0	15.0	1.31978	7.78764	6.26624	1.1199627107217343e-09	True	28M5313N25M1S
CCATAATCATACACAGACCAAATGCAA	CAATCATACCAAGAACAAGTGTACTAA	(octopus_NC_068991.1_47585468) (octopus_trinity_TRINITY_DN51838_c1_g1_i2.p1_1172)	1.0	647.0	0.0015455950540958																				3.42298e-33	0.620107	647.0	14.0	1.43196	0.582689	0.582689	3.372577168426265e-29	True	54M
CCATAATCCATTAAATTCATGTCTTTG	ATATTCTGGCTCACTACGACATTTCCA	(octopus_trinity_TRINITY_DN53454_c6_g1_i4.p1_216)	1.0	1069.0	0.000935453695042																				2.90428e-21	0.367096	1069.0	11.0	1.00022	1.28531	0.977549	1.6319814456303957e-17	True	42M12S
CCATAATCCCAAATCCTGTGGCAGCTA	TGACATCCATCGTATAGGCTGAGAACG	(octopus_NC_069006.1_2658888) (octopus_trinity_TRINITY_DN53801_c3_g1_i3.p1_422)	1.0	2352.0	0.0004251700680272																				2.52691e-17	0.139965	2352.0	13.0	0.778913	0.309524	0.295918	1.1087736793979181e-13	True	53M1S
CCATAATGAAGACTGGGAGAAAGAGAA	GGACCCCGTCGAAAGCCTTCAAACACT	(octopus_NC_068983.1_15755905)	5.0	202.0	0.0247524752475247																				6.42267e-06	0.495085	202.0	9.0	4.57408	3.21287	3.21287	0.0093929385526647	True	54M
CCATAATGCTAAAAGGATGGTCATACT	TGACGATTTCCAGGTCATGTTGTTTAA	(octopus_trinity_TRINITY_DN49379_c5_g1_i1.p1_158)	3.0	1942.0	0.0015447991761071																				2.39527e-14	0.302306	1942.0	12.0	2.02121	0.643666	0.639547	8.433119155029333e-11
CCATAATGGCCCATGTAGATCTTCTCT	TCGCTGCTTAAGGACTTGAGCAAACTT	(octopus_NW_026329821.1_17419) (octopus_trinity_TRINITY_DN56250_c6_g2_i9.p1_759)	1.0	936.0	0.001068376068376																				2.17629e-54	0.731798	936.0	11.0	1.35949	0.50641	0.45406	4.169011940136646e-50	True	54M
CCATAATGTGCAGCGATGTGTAATGGT	GTGAAACCACACTTAGTTGTGTCATTA	(octopus_trinity_TRINITY_DN56381_c3_g1_i55.p1_624)	1.0	589.0	0.0016977928692699																				5.71172e-23	0.478048	589.0	14.0	1.3311	3.55518	3.51952	3.5321352246982224e-19	True	16M4829N38M
CCATAATGTTCCTACCCCTGTCACTGC	TGTTGTTGTTGTTGTTGTTGTTGAGAT	(octopus_NW_026329821.1_39325) (octopus_trinity_TRINITY_DN42582_c8_g4_i2.p1_553)	1.0	188.0	0.0053191489361702																				1.92391e-19	0.819278	188.0	8.0	1.34097	0.56383	0.494681	9.711162703939277e-16	True	4S50M
CCATAATTACCCATGGGCATATGGCGT	AGTGGTAAAGAGCACGGGCTACTAACC	(octopus_NC_068987.1_76967958)	1.0	1089.0	0.0009182736455463																				4.57726e-12	0.305525	1089.0	12.0	1.54388	0.397612	0.396694	1.3256621999259693e-08	True	53M1S
CCATAATTCTCAGACAGTATCTGCCAT	GTATATTTCCACGAGATCTGTTCATCA	(octopus_NC_068997.1_19859938)	1.0	207.0	0.0048309178743961																				8.73003e-19	0.777932	207.0	8.0	2.59066	3.19324	3.09179	4.224927338644563e-15	True	7S47M
CCATAATTTGTCCAAATGGTCCCATTT	TCATGATATTTTGAAACCGCTCATACA	(octopus_NC_068991.1_28865237) (octopus_trinity_TRINITY_DN56487_c8_g2_i4.p1_995)	1.0	750.0	0.0013333333333333																				4.42989e-11	0.374666	750.0	15.0	0.959022	0.342667	0.264	1.1702506901972617e-07	True	54M
CCATACAACTACAGTTGAAACCAGAAT	CAAAGTTGTGCCATTTTGCATATACTG	(octopus_NW_026301652.1_68) (octopus_trinity_TRINITY_DN51579_c3_g4_i6.p1_152)	2.0	2557.0	0.0007821666014861																				4.71646e-08	0.15451	2557.0	11.0	1.23874	0.319124	0.261635	9.046718515427666e-05	True	54M
CCATACAACTTCTAGATATATATATTT	GCTAAATGTATTTAATATAATATTTGC	False	1.0	445.0	0.0022471910112359																				1.46265e-06	0.439254	445.0	15.0	1.13995	0.370787	0.366292	0.0023339873640638
CCATACACACATACATGCGTATAGGCA	TGCATACATACATACATGTTCATTTCT	(octopus_NC_068985.1_61441125)	1.0	552.0	0.0018115942028985																				3.07511e-12	0.441667	552.0	9.0	0.949248	0.472826	0.472826	9.050345343640798e-09	True	2S52M
CCATACACCAGTTGGCTTGTGTACCAC	AAGTCTAGCGGCCAGCCCTCCAAGACT	(octopus_NC_068987.1_95882029)	1.0	886.0	0.0011286681715575																				1.16496e-15	0.314533	886.0	11.0	0.704176	0.142212	0.139955	4.536461282356276e-12	True	54M
CCATACAGAAAGAATTGATATCGATGG	ATACCTGAAGGTGGGCTCACCTTGATA	(octopus_NC_068988.1_31032818) (octopus_trinity_TRINITY_DN48276_c7_g1_i1.p1_358)	1.0	1134.0	0.0008818342151675																				1.04888e-26	0.402867	1134.0	15.0	1.18834	0.425044	0.410935	7.856705985511815e-23	True	45M9S
CCATACAGATGTGCATATGAATATCAA	TATCTCAAATTAAAGGTAGTTATAAGC	(octopus_NC_068982.1_111354536)	1.0	386.0	0.0025906735751295																				2.19628e-06	0.383156	386.0	10.0	0.985152	0.313472	0.274611	0.0034236238412166	True	54M
CCATACAGCACCTCCATGTCTGTGCAC	GCACCTCACAATTTCATTTACACAGAC	(octopus_NC_068989.1_28983019)	1.0	661.0	0.0015128593040847																				3.16014e-08	0.333167	661.0	13.0	0.899398	0.210287	0.210287	6.18502735421152e-05	True	54M
CCATACAGGGTTGTCGTTAATGTTTGC	TGCAGTCAAGTTAAGTAAGTAATTCTG	(octopus_NC_068983.1_87501506) (octopus_trinity_TRINITY_DN50088_c2_g4_i4.p1_1417)	1.0	442.0	0.002262443438914																				9.32886e-15	0.831228	442.0	13.0	0.961231	0.242081	0.221719	3.391415068834461e-11	True	54M
CCATACAGTATTATGTATACACACACA	CACACACACAATATATATATATATATA	False	2.0	1210.0	0.0016528925619834																				2.63291e-99	0.743123	1210.0	15.0	1.74436	2.42479	1.96942	1.1371763440786844e-94	True	11S43M
CCATACATATCGCATTTGTCTGTATAA	TATATATATATATATATATACACATGC	(octopus_NC_068990.1_87315697)	1.0	272.0	0.0036764705882352																				3.2318e-16	0.672201	272.0	11.0	2.59064	2.04779	1.98529	1.311791096488882e-12	True	54M
CCATACCAACAAAATACAAATGACTTC	CATCTCTCCTTTTACTAAGAAACATTT	(octopus_NC_069008.1_16150687) (octopus_trinity_TRINITY_DN45308_c0_g1_i6.p1_47)	1.0	456.0	0.0021929824561403																				1.12512e-17	0.808564	456.0	6.0	1.13342	0.377193	0.361842	5.058636610303974e-14	True	2S52M
CCATACCAAGAATTTTGTCCCTCTTCT	CACGGCGAAACAAGATGCGGTCCTTTG	(octopus_trinity_TRINITY_DN55231_c9_g1_i6.p1_1652)	1.0	431.0	0.0023201856148491																				2.55497e-07	0.369046	431.0	8.0	1.19862	0.410673	0.392111	0.0004488593709833	True	19M3266N35M
CCATACCACACCACACATACATACATA	CACACACACATACATACGCACATGCCA	(octopus_NC_068997.1_28958488)	1.0	421.0	0.002375296912114																				9.99973e-09	0.381015	421.0	9.0	1.69459	6.32304	5.15914	2.07086695980673e-05	True	52M2S
CCATACCAGCATGGAAAATGGACGTTC	AATGATGATGATATATATATATACATA	(octopus_NC_068991.1_67016041)	1.0	195.0	0.0051282051282051																				5.8012e-06	0.508056	195.0	9.0	1.28683	1.74872	1.40513	0.0085376076705666	True	54M
CCATACCATTGCATAGACATGGTGGGT	TCAAATTCTAGGCAAATGAGAATAGTC	(octopus_NC_068985.1_107415008)	1.0	472.0	0.0021186440677966																				8.60301e-45	0.75912	472.0	10.0	1.46701	0.614407	0.533898	1.2643147690157663e-40	True	10M1D44M
CCATACCCAAAAGGGGCCACCAGTTTG	TTTATTATAGGCTAATATTCCTTGATA	(octopus_NC_069001.1_32488631)	1.0	390.0	0.0025641025641025																				5.14987e-06	0.413555	390.0	13.0	1.23575	0.361538	0.325641	0.0076356152593741	True	54M
CCATACCCATATTTATTGTATCAGAGC	AAGGACCCCACTCTTTCCTAGGGTTTT	(octopus_NC_068987.1_38881763) (octopus_trinity_TRINITY_DN55731_c6_g3_i14.p1_1229)	2.0	1891.0	0.0010576414595452																				9.03806e-27	0.352	1891.0	15.0	1.27364	0.40825	0.364357	6.790767950248349e-23	True	54M
CCATACGGTTCTTCATCTTTGGGTTTG	AAGACTCCAATAATTTTCCCCTCCTTT	(octopus_trinity_TRINITY_DN48289_c5_g1_i13.p1_232)	1.0	427.0	0.0023419203747072																				1.16885e-06	0.355352	427.0	13.0	1.26309	2.70492	2.67916	0.0018889025773693	True	45M9S
CCATACGTGAACGCCTATTTTCACTCG	AGACCTGAACAGCCCTTTCGGGCCTGG	(octopus_NC_069001.1_9088797) (octopus_trinity_TRINITY_DN55769_c0_g5_i4.p1_167)	4.0	11677.0	0.0003425537381176																				5.21128e-191	0.291165	11677.0	11.0	1.2903	1.75901	1.74779	5.72574320823925e-186	True	54M
CCATACGTTACTTATCTTATAATCCAT	ACTTGGTAATCACAAGCTGGTTGTCAT	(octopus_NC_068998.1_55495966)	1.0	695.0	0.0014388489208633																				9.33082e-31	0.405472	695.0	9.0	1.25132	0.529496	0.506475	8.344239581877122e-27	True	23M1D31M
CCATACGTTGAATCTGATGAACTGCTG	TATTGTTGCTGGCGGTGGTTGTAATCA	(octopus_NC_068985.1_121693032) (octopus_trinity_TRINITY_DN50935_c3_g1_i2.p1_1656)	1.0	399.0	0.0025062656641604																				5.47467e-12	0.633089	399.0	10.0	1.04922	0.323308	0.273183	1.5746168653468606e-08	True	54M
CCATACTAAGATGGAGAGCACTATGGC	ATCCATCCATCTGCTGTCAGATAAAGG	(octopus_NC_069005.1_21830008)	1.0	233.0	0.0042918454935622																				5.97954e-11	0.61021	233.0	6.0	1.66028	0.660944	0.660944	1.5598159227889714e-07	True	54M
CCATACTATATTCTGGTGCCTAAACAT	AAGTACCACATTCAATTTTGAATCTAA	(octopus_NW_026345058.1_210)	1.0	126.0	0.0079365079365079																				5.45462e-07	0.673239	126.0	7.0	2.41948	1.51587	0.984127	0.0009197582137219	True	54M
CCATACTCCAAGCAAAAGATAAAAAGG	TAAAAGGTATGCAAAGGTATAATTACA	(octopus_NC_069009.1_10278956)	1.0	381.0	0.0026246719160104																				1.06728e-07	0.215599	381.0	9.0	1.18582	0.490814	0.488189	0.0001964016059969	True	3S51M
CCATACTCCACATTAAATCCAGAAACT	AACTCTAACTCACCCTCAGCAAAATCA	(octopus_NC_029723.1_11339)	9.0	29797.0	0.0003020438299157																				0.0	0.69499	29797.0	15.0	1.27498	0.408732	0.395778	0.0	True	54M
CCATACTCTTCATTTTTAATATCATCA	GGGTTTCTACTCAAGATGGGTTTAGTT	(octopus_NW_026399264.1_838) (octopus_trinity_TRINITY_DN56020_c7_g2_i13.p1_183)	2.0	3390.0	0.0005899705014749																				1.5830300000000001e-44	0.470791	3390.0	15.0	1.06099	0.256047	0.245723	2.3075121655082784e-40	True	54M
CCATACTGACTAGTGACAATACAGCAG	GGAGAGTCTACCAGTCTGTTTGATATA	(octopus_NC_069005.1_27309302) (octopus_trinity_TRINITY_DN56020_c7_g2_i15.p1_714)	3.0	4127.0	0.0007269202810758																				1.48499e-68	0.446803	4127.0	15.0	1.20316	0.55464	0.541071	3.904205161276419e-64	True	2S52M
CCATACTGAGTAACTTTTTGAGGATAA	AGTCAGACCGTTTGACACCAGCTGGTG	(octopus_NC_069004.1_16601374) (octopus_trinity_TRINITY_DN50715_c10_g1_i5.p1_2216)	1.0	515.0	0.0019417475728155																				4.35123e-07	0.382788	515.0	15.0	1.14344	0.28932	0.28932	0.0007426047262959	True	54M
CCATACTGCCCCGGCCTTGGTTTAATG	AAGTACGATAAGTGGTCCACCTCTGAT	(octopus_NC_069001.1_9152003)	24.0	63499.0	0.0003779587080111																				0.0	0.321044	63499.0	11.0	1.16942	0.297737	0.292461	0.0	True	54M
CCATACTTTATAGGATAATCTGTTGCA	GGATCGACATTATGTTTCTTTGGTTCT	(octopus_NW_026434767.1_26) (octopus_trinity_TRINITY_DN52534_c3_g1_i5.p1_881)	2.0	4248.0	0.0004708097928436																				1.38871e-44	0.236174	4248.0	5.0	1.10627	0.56968	0.56709	2.028261647655376e-40	True	48M6S
CCATACTTTGAATATAACCTGTACTCT	TTCGGATGTTGATTTTCATGGAGTCCT	(octopus_NC_068982.1_33296474) (octopus_trinity_TRINITY_DN56205_c5_g1_i11.p1_6524)	1.0	987.0	0.0010131712259371																				5.54093e-09	0.421955	987.0	15.0	0.802067	0.170213	0.145897	1.1806520751494564e-05	True	54M
CCATACTTTGGAACTCTTCTGGTTCAT	CTAGCCAAGGGCTTGTAGCAGGACGGC	(octopus_NC_068988.1_60566013) (octopus_trinity_TRINITY_DN43703_c9_g2_i3.p1_344)	1.0	787.0	0.0012706480304955																				3.1467600000000003e-44	0.626571	787.0	15.0	1.18596	0.45108	0.45108	4.547346146243849e-40	True	54M
CCATACTTTTTCTGTGGGCCTCTTGTG	TCCCTGTTTGATTTCCCTCCATTGAAA	(octopus_NC_068984.1_120487794) (octopus_trinity_TRINITY_DN56209_c1_g6_i1.p1_167)	1.0	466.0	0.0021459227467811																				4.58732e-23	0.664519	466.0	4.0	2.31538	0.815451	0.7897	2.8510198820764666e-19	True	54M
CCATAGAAACAGGCCAAGTGTAGAGGT	GTGCGACCCCCATTATATTCTAGATTC	(octopus_trinity_TRINITY_DN56060_c5_g1_i50.p1_291)	1.0	366.0	0.0027322404371584																				5.78446e-14	0.53496	366.0	9.0	0.888627	0.196721	0.196721	1.9746593004369401e-10	True	54M
CCATAGAAACCGGGAAACCAGGCCCAT	GAGCCCGGCTAGGCTTTAGAAGGGCGC	(octopus_NC_069004.1_10041602)	1.0	179.0	0.0055865921787709																				2.04008e-08	0.61149	179.0	9.0	2.13314	6.57542	6.21788	4.080652483618666e-05	True	54M
CCATAGAAATCGCTCGCTCGCTCGCTC	GAGCGTTCATTCATTCATTCGTTCATT	(octopus_NC_068983.1_95028818)	2.0	3356.0	0.000595947556615																				6.90462e-104	0.457376	3356.0	5.0	0.789625	0.160608	0.157628	3.168957329757153e-99	True	54M
CCATAGAACGAATACCAGTAATATTCT	AGTACACATCCATATGATAATATTTTG	(octopus_NC_068988.1_38121787)	1.0	898.0	0.0011135857461024																				2.01899e-59	0.898962	898.0	13.0	1.16468	0.418708	0.418708	4.373416744094107e-55	True	54M
CCATAGAAGAGCCAACTGTTTTTGATG	AGGAGCCAAGGAGAGACACTGCAGGCT	(octopus_NC_069008.1_17644103) (octopus_trinity_TRINITY_DN56503_c4_g2_i17.p1_1496)	1.0	652.0	0.0015337423312883																				1.36736e-13	0.458824	652.0	14.0	1.14595	0.289877	0.289877	4.5257704155499176e-10	True	54M
CCATAGAATCTACCATCGGGACCATAG	TATCTACTGTCAGGACTGGATAATTCT	(octopus_NC_068993.1_10381968) (octopus_trinity_TRINITY_DN50495_c4_g2_i1.p1_738)	4.0	8520.0	0.0004694835680751																				7.613509999999999e-51	0.213957	8520.0	13.0	0.899427	0.189202	0.178521	1.3282169019887689e-46	True	54M
CCATAGAATGGAAGGTATTTTTGAAAA	AGTTCTTCACCACATGTCAACTAAAAT	(octopus_NW_026312209.1_168) (octopus_trinity_TRINITY_DN56038_c2_g2_i3.p1_429)	29.0	7528.0	0.0038522848034006																				4.38301e-09	0.117915	7528.0	15.0	2.43941	0.774309	0.570537	9.43973010664562e-06	True	54M
CCATAGAATGTTACATTTGAACTTTCT	GCTTCGATAGGGTTATCATTTAATCCT	(octopus_trinity_TRINITY_DN55743_c1_g1_i9.p1_99)	1.0	216.0	0.0046296296296296																				7.87015e-07	0.57001	216.0	9.0	1.04114	0.384259	0.310185	0.0013004570425369
CCATAGACTCCAAAATCAGGACATTTT	GGATCAGTCATTCTATAAGTGGTACAA	(octopus_trinity_TRINITY_DN56477_c0_g1_i9.p1_867)	1.0	264.0	0.0037878787878787																				5.26042e-10	0.604167	264.0	12.0	1.25632	0.5	0.473485	1.2477781154589016e-06	True	36M18S
CCATAGAGACAGGCCCAGTGTAGAGGT	GGCTGACCCTTATTATCCTCTAGATTC	(octopus_NW_026385918.1_15) (octopus_trinity_TRINITY_DN56060_c5_g1_i21.p1_246)	1.0	684.0	0.0014619883040935																				1.27483e-36	0.627756	684.0	12.0	1.4233	1.53947	1.51901	1.4302765942213368e-32	True	54M
CCATAGAGATTCCATATCCCTTTACTT	GCATTCGGTAACAATTGTGAGACTGAT	(octopus_NC_068991.1_28998722) (octopus_trinity_TRINITY_DN51498_c10_g1_i1.p1_1127)	1.0	723.0	0.0013831258644536																				7.31308e-10	0.421326	723.0	9.0	1.26278	2.73997	2.70263	1.7092163864816691e-06	True	54M
CCATAGAGTAGGGGAGGTTTATCATCC	TGAATGTGGGGTCACAACAGTCATGTG	(octopus_NW_026397966.1_49)	1.0	852.0	0.0011737089201877																				1.88626e-16	0.441358	852.0	11.0	1.58867	1.19366	1.18075	7.787452952322316e-13	True	1S53M
CCATAGATATTAACATTGACGGGTCGT	AAGTCTGGTAACTGGAAGCCACTTTTT	(octopus_NC_068996.1_27782373) (octopus_trinity_TRINITY_DN53430_c0_g1_i1.p1_582)	2.0	571.0	0.0035026269702276																				5.10352e-11	0.495961	571.0	13.0	1.39584	0.334501	0.334501	1.3402278752088146e-07	True	3S51M
CCATAGATGATGCCTTAGGTTTACGAG	TTTTCAATTTGGGAGAGCTTAAAGTTG	(octopus_NC_068982.1_92009204) (octopus_trinity_TRINITY_DN43496_c2_g3_i7.p1_326)	2.0	1405.0	0.0014234875444839																				1.14316e-25	0.273812	1405.0	13.0	1.01105	0.244128	0.236299	8.137636239156329e-22	True	4S50M
CCATAGATGGTCACAGCCCTGACATCA	GTGCCATCTTGTTGTAGGAGAAGTTCT	(octopus_NC_069009.1_10273088) (octopus_trinity_TRINITY_DN55508_c0_g4_i6.p1_147)	1.0	537.0	0.0018621973929236																				4.10286e-13	0.440398	537.0	7.0	1.57401	0.55121	0.519553	1.305041057452467e-09	True	52M2S
CCATAGCACTCTCCAGAAACAACAACA	ACAATAATAATAATAATATCTGGATGT	False	1.0	428.0	0.0023364485981308																				6.79855e-08	0.451003	428.0	13.0	1.18535	2.81308	2.73598	0.0001280235255505	True	45M9S
CCATAGCAGGAAACAGACTTTGTCAAG	CAATTCTCGCCAATATGCCATGTTCTC	(octopus_NC_069005.1_26453292)	1.0	315.0	0.0031746031746031																				6.36217e-07	0.430983	315.0	11.0	1.04774	0.269841	0.269841	0.0010639192575571	True	53M1S
CCATAGCCATTGTCGCTAAGTAGTTAG	AATCCTGCTTATTCCGTGCTAACCGTA	(octopus_NC_068985.1_49857887) (octopus_trinity_TRINITY_DN50148_c1_g2_i1.p1_689)	1.0	470.0	0.002127659574468																				2.30935e-06	0.361687	470.0	14.0	1.34471	0.282979	0.282979	0.0035895777143606	True	54M
CCATAGCCTCAGGACAATCCCAAGGTC	TGTGAGTATTAGTTTAGTAAATGAAAC	(octopus_NC_069003.1_27455980)	1.0	354.0	0.0028248587570621																				2.39196e-12	0.506624	354.0	12.0	0.976156	0.251412	0.251412	7.1067859419355325e-09	True	53M1S
CCATAGCGACCCTTTCGGCGATGGATA	CGGCACTGATTCCTCTAGGCGGAGTCC	(octopus_trinity_TRINITY_DN55865_c1_g1_i3.p1_1289)	1.0	355.0	0.0028169014084507																				2.90718e-06	0.438853	355.0	11.0	1.21345	0.346479	0.346479	0.0044582763752396	True	7S47M
CCATAGCTACAGGATTTATCATTGTGT	TCGGGTCTTTGGACAGTCGGTCCGACG	(octopus_NW_026315910.1_68945) (octopus_trinity_TRINITY_DN53898_c4_g1_i13.p1_11)	1.0	128.0	0.0078125																				2.10499e-06	0.782893	128.0	6.0	1.2975	0.34375	0.34375	0.0032894011512577	True	54M
CCATAGCTCTAGATACGTTTTCAGCAG	CTTTTATATCATCTTTGACATTCTTAA	(octopus_NW_026297535.1_4) (octopus_trinity_TRINITY_DN56543_c4_g3_i4.p1_884)	2.0	6276.0	0.0003186743148502																				2.7850200000000002e-33	0.185363	6276.0	11.0	2.14544	1.77884	1.75574	2.753681596126625e-29	True	53M1S
CCATAGCTTGAAAGATGCCAGCAATGA	ATTTGTAAGGGTGCTTCCGAACACAAA	(octopus_NC_068989.1_83314150) (octopus_trinity_TRINITY_DN48879_c4_g10_i1.p1_239)	1.0	1343.0	0.0007446016381236																				1.09682e-10	0.314062	1343.0	11.0	0.823473	0.17796	0.174981	2.788255366286239e-07	True	54M
CCATAGCTTGAAATGGGAATCTGTAAA	TCAAGCCATCTATAGGTTCGTTCTTGG	(octopus_NC_068995.1_32736048) (octopus_trinity_TRINITY_DN44584_c6_g1_i7.p1_785)	1.0	445.0	0.0022471910112359																				7.61434e-09	0.412379	445.0	13.0	0.9981	0.265169	0.265169	1.598187744285721e-05	True	54M
CCATAGGACAGAGAAGAATATCAGCAA	AGAATTCAGCGAATGCACTGGCAGCTA	(octopus_NC_068984.1_126297043) (octopus_trinity_TRINITY_DN54089_c5_g2_i2.p1_464)	2.0	3389.0	0.0005901445854234																				2.27126e-19	0.278446	3389.0	15.0	0.722489	0.14134	0.123045	1.1410986794521069e-15	True	54M
CCATAGGAGACAGGAAGTGTTTGGTAT	ATTTTTAATTCTATGTTACTCTTATTT	(octopus_NW_026343006.1_1451)	1.0	305.0	0.0032786885245901																				1.97949e-08	0.49471	305.0	9.0	1.75191	0.613115	0.586885	3.96574770262816e-05	True	54M
CCATAGGGAATCCAGTTGTTGTTTCTT	CTGCCCAGGCTGGGAAAACTTATAGTC	(octopus_NC_068983.1_146449655)	2.0	3271.0	0.0006114338122898																				5.37927e-126	0.490648	3271.0	9.0	1.1703	0.349129	0.338429	3.203015027650419e-121	True	54M
CCATAGTAACACTGATTTCATCACCGG	TTAGATGAGAGGTTCTGGCTGATAACT	(octopus_trinity_TRINITY_DN54370_c1_g3_i6.p1_4074)	1.0	624.0	0.0016025641025641																				3.2481499999999997e-31	0.645972	624.0	13.0	1.49382	4.21154	3.22756	2.9594442686675e-27	True	27M2D14M4419N13M
CCATAGTAATAGAAACTAAATTTTCAC	CTGCTTCATATAATGACTCCAGACCCC	False	4.0	400.0	0.01																				2.1137e-07	0.429102	400.0	11.0	2.86925	1.3725	1.3375	0.0003751353566783	True	50M4S
CCATAGTAGCACGTAACCGTTTCTCCA	GCTTGGGCAACTCACAGCTTAAATCAG	(octopus_NC_068981.1_120029575) (octopus_trinity_TRINITY_DN51559_c9_g1_i6.p1_1283)	2.0	1979.0	0.001010611419909																				4.88745e-37	0.466701	1979.0	15.0	1.0592	0.252653	0.252653	5.5674579463771486e-33	True	54M
CCATAGTATCTACTGTCAGGACTGTAT	AATTCCTCGTCAGGACCATAAACCCTA	(octopus_NC_068993.1_10382781) (octopus_trinity_TRINITY_DN50495_c4_g2_i10.p1_717)	3.0	8456.0	0.0003547776726584																				1.06032e-20	0.162873	8456.0	13.0	1.90281	1.29056	1.27578	5.770118257988988e-17	True	54M
CCATAGTATTTCACTAAGCCTACTTAG	CGCTTTCTCTCTCTCTCTCTTTTCTTT	(octopus_NC_068998.1_39220061)	1.0	599.0	0.001669449081803																				1.45254e-18	0.481491	599.0	13.0	1.548	1.19032	1.16528	6.9277515121077625e-15	True	54M
CCATAGTCATCTGAGCGAACTTGGGTT	TCTTTGTACGCAATCCAGCTTTCCACA	False	2.0	3511.0	0.0005696382796923																				8.66683e-19	0.192369	3511.0	15.0	0.83875	0.18969	0.177442	4.195270268534078e-15	True	17M3867N37M
CCATAGTGACAGGAGGAATTTCATTAT	CGAGGGTAACACTTTCTAAATATTTAT	(octopus_NC_068989.1_81772135) (octopus_trinity_TRINITY_DN48295_c2_g3_i14.p1_1535)	1.0	463.0	0.0021598272138228																				3.12503e-07	0.305878	463.0	15.0	1.31326	2.05616	2.04968	0.0005431100972345	True	49M5S
CCATAGTGATAGATGGGTAAAATAAAA	AAATCGCCAGGAAAATGTTGATGATAA	(octopus_NC_068984.1_138708150)	1.0	1404.0	0.0007122507122507																				7.98e-18	0.407942	1404.0	15.0	1.08539	3.66168	0.429487	3.6247493552276736e-14	True	24M1I29M
CCATAGTGGCAGAATGCCGTCCCAGGC	AAGAGCATCTGAAGAGTAAGAGTGATT	(octopus_NC_068986.1_34981425) (octopus_trinity_TRINITY_DN50208_c5_g1_i1.p1_1298)	2.0	2275.0	0.0008791208791208																				2.16948e-18	0.340415	2275.0	15.0	1.08558	0.23956	0.222857	1.0226090099043056e-14	True	10M1D44M
CCATAGTTGAATGATTACACATACATG	CACACATGTATACATTTTTACAAACAT	False	1.0	550.0	0.0018181818181818																				6.15572e-49	0.828142	550.0	13.0	1.21867	0.381818	0.370909	1.0184266465425736e-44
CCATAGTTGACGTTAAAGGATCGTTCC	AGCGAACTGGTATCAGATTGTAACCTG	(octopus_trinity_TRINITY_DN49954_c5_g1_i16.p1_588)	1.0	764.0	0.0013089005235602																				3.95851e-19	0.495648	764.0	15.0	1.58996	3.81283	2.65314	1.958016691763722e-15	True	41M22783N13M
CCATAGTTGCAGGCATTCATCTAAACG	TTCTTGAAAAGAACCGCCATTACAGTT	(octopus_NC_068984.1_1367311)	1.0	1202.0	0.0008319467554076																				6.502e-16	0.465436	1202.0	12.0	0.853774	0.204659	0.165557	2.57936093888648e-12	True	54M
CCATAGTTTGTTGGGGACAAATAAAGC	TTCCCATTGTAAGGTTTTGGACAGGCA	(octopus_NC_069002.1_17479220) (octopus_trinity_TRINITY_DN53910_c6_g1_i4.p1_107)	2.0	4124.0	0.0004849660523763																				3.53735e-45	0.29911	4124.0	15.0	1.27009	0.89937	0.884578	5.26238555371645e-41	True	53M1S
CCATATAAAGTTCAACTTAGGTCCTTG	TGTTGAAATACTTTATTAGTTTTGAGT	(octopus_NC_068985.1_51035909)	1.0	1025.0	0.0009756097560975																				4.0935e-11	0.280861	1025.0	15.0	1.30921	0.43122	0.427317	1.0849698627581529e-07	True	52M2S
CCATATAAATATTTGTTGATATTTAGT	AGAAGCAGCAGAATGATTTAAAAGACC	(octopus_NC_069009.1_2702787)	2.0	959.0	0.0020855057351407																				1.59604e-09	0.209524	959.0	15.0	2.86713	1.11053	1.10636	3.601175538142949e-06	True	49M5S
CCATATAAGCAATCATTGATTTGTTGT	CATCAGCAATCATTTATTGCTGGTTGA	(octopus_NC_068984.1_56297956)	2.0	712.0	0.0028089887640449																				1.11729e-10	0.314858	712.0	5.0	1.94739	0.455056	0.455056	2.83819021322696e-07	True	54M
CCATATAAGCAATTTAGTGATTATCTT	GCAGCAAAAATAAAATTCCTTTAATTA	(octopus_NC_069006.1_12350600)	2.0	494.0	0.0040485829959514																				3.88315e-06	0.221019	494.0	15.0	1.76343	1.74291	1.7247	0.0058563971544594	True	52M2S
CCATATAATCTCCCAGAGTTGGATACA	ACTGACCATGTTCAGACTGTGCAGGGT	(octopus_NC_068989.1_16744985) (octopus_trinity_TRINITY_DN54241_c7_g2_i9.p1_92)	1.0	2798.0	0.0003573981415296																				1.38067e-59	0.499558	2798.0	14.0	1.13401	0.372409	0.365976	3.0007612839904837e-55	True	54M
CCATATACATTCCCTGGACTCTCTCTC	CTCATATGCACAATTTTTCTCAGCCTG	(octopus_NC_068994.1_58598915)	1.0	583.0	0.0017152658662092																				7.92181e-40	0.761981	583.0	15.0	1.15978	0.473413	0.473413	9.950661984108322e-36	True	53M1S
CCATATACCGTCCACTTGCCATGTTCA	TTGTGGCATGTTACATAACTTCCGCTA	(octopus_NW_026323063.1_50) (octopus_trinity_TRINITY_DN49329_c8_g3_i1.p1_213)	13.0	44526.0	0.0002919642456093																				7.8578000000000005e-171	0.152415	44526.0	11.0	1.85271	1.72569	1.70413	7.309416362050205e-166	True	4S50M
CCATATACCTTTTACCAAGGACTGTAG	CTACAGAGGTAATCACCAGGGGTGCCT	(octopus_NC_069007.1_13702821)	2.0	4442.0	0.0004502476361999																				1.8428700000000002e-61	0.336532	4442.0	15.0	1.15705	0.349617	0.338586	4.17624318103175e-57	True	54M
CCATATACGTCACCATAGATTTCCCTC	CAGTACTTGAATGCTTTAGTCAAACCC	(octopus_NC_069006.1_2966890) (octopus_trinity_TRINITY_DN53801_c3_g8_i2.p1_183)	1.0	925.0	0.001081081081081																				3.1799e-14	0.332861	925.0	11.0	1.23107	0.457297	0.417297	1.1084979936161036e-10	True	54M
CCATATACTCCTGTTCGTGCTTCACAC	CTGTTAGGGCTGTCAATAGCTCATCAA	(octopus_NC_069010.1_5725414) (octopus_trinity_TRINITY_DN42582_c7_g1_i2.p1_413)	1.0	1995.0	0.000501253132832																				2.29943e-46	0.482201	1995.0	15.0	1.13241	0.381454	0.381454	3.533187047764678e-42	True	54M
CCATATAGCAGTCTTGTGTAGATGTTC	AGCTAGTCTGTGTGTGTGTGTTTATCA	(octopus_NC_068985.1_5052781)	1.0	376.0	0.0026595744680851																				1.93626e-08	0.424165	376.0	10.0	1.91246	1.14362	1.14362	3.883366240263551e-05	True	48M6S
CCATATAGGCACTCCTTTGAAAAGCCG	AATAGCTTTGATGTATTTCTTGGAATC	(octopus_NC_069002.1_35831820) (octopus_trinity_TRINITY_DN54493_c11_g1_i5.p1_412)	3.0	2737.0	0.0010960906101571																				9.90451e-10	0.102204	2737.0	13.0	1.04477	0.67848	0.617099	2.2840557555258567e-06	True	52M2S
CCATATAGTACCAAATCCATGGCAGCC	AACTAAGTGTACTCACATTCACACGGC	(octopus_trinity_TRINITY_DN52397_c11_g1_i5.p1_185)	1.0	958.0	0.0010438413361169																				3.3472100000000003e-32	0.682687	958.0	15.0	1.14557	2.80689	2.47495	3.1742276622108147e-28	True	13S41M
CCATATAGTATCATACTGAAAGTGACA	CAAATCATTTACCAGAGACTAGTATTT	(octopus_NC_069000.1_23841099)	1.0	237.0	0.0042194092827004																				1.06281e-16	0.690693	237.0	9.0	1.28028	0.586498	0.523207	4.465665397931368e-13	True	54M
CCATATATATACACCCACATACACACA	CTATATGCATGTGTGTGTGGCAGGTGT	(octopus_NC_068995.1_41387505)	1.0	224.0	0.0044642857142857																				1.87613e-06	0.515576	224.0	10.0	1.21416	2.03125	2.01339	0.0029509123309112	True	8S46M
CCATATATATATTATATTGATTTCAGA	TATATATATATATATATATATATGTGT	(octopus_NC_068993.1_10359591) (octopus_trinity_TRINITY_DN45125_c4_g5_i13.p1_310)	2.0	1526.0	0.001310615989515																				1.07003e-21	0.360581	1526.0	13.0	1.81972	0.707733	0.707077	6.168534385135985e-18	True	50M4S
CCATATATATCATAACATATCAGAATA	GAGTGTCTCTTGAAGAGGACATAAAAT	(octopus_NW_026343180.1_183)	12.0	11779.0	0.0010187622039222																				1.84337e-15	0.138531	11779.0	15.0	1.93411	0.425248	0.42007	7.0732509197112185e-12	True	1S53M
CCATATATCCAAATCATCGTGGTTAAA	TTTCAACGAGACTTCCGTGATTCTGTT	(octopus_NC_068989.1_20821568) (octopus_trinity_TRINITY_DN54364_c2_g3_i2.p1_354)	1.0	711.0	0.0014064697609001																				8.16181e-53	0.775249	711.0	12.0	1.10928	0.559775	0.559775	1.5024583954654042e-48	True	54M
CCATATATGGAGGGCACTATGCACACA	CACACACACACACACACCATATACATA	False	2.0	158.0	0.0126582278481012																				3.66404e-06	0.561571	158.0	6.0	2.85362	1.5443	1.53797	0.0055454251440776
CCATATATGGTGGTGGCTACCAACATG	ATCATCATCATCATCATCATCATCACT	(octopus_NC_069001.1_39847309)	1.0	104.0	0.0096153846153846																				2.32768e-12	0.942443	104.0	4.0	1.81876	0.528846	0.528846	6.923487653670809e-09	True	2S52M
CCATATATTGTGACTTAAATATATATA	CATATATATATATATAATAATAATAAT	(octopus_NC_069004.1_19408813)	2.0	242.0	0.0082644628099173																				2.54132e-06	0.437988	242.0	13.0	2.66896	6.85124	3.84711	0.0039285534254201	True	43M11S
CCATATATTGTGCTACATGCACACATA	TGTGTATCCATATATGTATGCATAGAT	(octopus_NW_026405909.1_2189)	1.0	718.0	0.0013927576601671																				4.90314e-67	0.828587	718.0	11.0	1.23741	2.70613	2.70056	1.2481222817434876e-62	True	54M
CCATATATTTTAGAATCGATAAGAAAC	AATCACAAGCCTCCTGATTCAAATCTT	(octopus_trinity_TRINITY_DN55730_c9_g1_i22.p1_3332)	1.0	1162.0	0.0008605851979345																				1.11445e-07	0.143574	1162.0	13.0	0.591182	0.104991	0.0989673	0.0002046375564865	True	43M11S
CCATATCAACAGCCTCTCTAAAAGAGG	CAGCCAACATGGAGCATTCACAGAGAT	(octopus_NC_068981.1_129266475)	1.0	1511.0	0.00066181336863																				2.78854e-06	0.277078	1511.0	13.0	0.721681	0.121112	0.119126	0.0042871016410734	True	54M
CCATATCAACCACATCCACATAATAAG	AGTCAAAGATGTCAGGGTCTTTGCTAT	(octopus_NW_026396319.1_2106) (octopus_trinity_TRINITY_DN51131_c0_g1_i5.p1_188)	1.0	1262.0	0.0007923930269413																				2.67755e-10	0.159641	1262.0	13.0	1.63435	1.12837	1.12361	6.548911213843851e-07	True	54M
CCATATCACTTCCATTGCGCGCGCATA	TGCACACACACACAGATCGGAAGAGCC	False	1.0	449.0	0.0022271714922048																				5.86039e-15	0.513607	449.0	13.0	1.40925	1.24053	1.23831	2.164244742998545e-11	True	15S39M
CCATATCCGTGGGAAAGTGGCACTTCA	CCTAATTGTAAATTTGAGGCATCAGTT	(octopus_trinity_TRINITY_DN53040_c4_g1_i1.p1_690)	2.0	1787.0	0.0011191941801902																				5.93257e-23	0.283074	1787.0	15.0	1.29032	0.409625	0.360381	3.6656414221994337e-19	True	26M1855N28M
CCATATCCTACGTAAAATACTGTCTAT	GTGATCTCAAATTTTAAAACAAACAGA	(octopus_NC_069006.1_2378768)	13.0	2453.0	0.0052996331023236																				5.45728e-32	0.247611	2453.0	15.0	2.49092	0.772931	0.730534	5.132021821528383e-28	True	54M
CCATATCTAACATTCTATCTGCTTCAT	CCAGTATGAAATGTTTCACTTGAGAGA	(octopus_NC_068983.1_89935338) (octopus_trinity_TRINITY_DN47458_c6_g1_i20.p1_1178)	1.0	508.0	0.0019685039370078																				2.72544e-06	0.188645	508.0	12.0	0.687479	0.175197	0.155512	0.0041956982385028	True	2S52M
CCATATCTAGGGAGCTCATGAGAGTAG	GCCGCAACCACAATCACATATCCCTCA	(octopus_NC_068981.1_172452546) (octopus_trinity_TRINITY_DN51841_c5_g2_i1.p1_57)	4.0	7704.0	0.0005192107995846																				9.78292e-66	0.319161	7704.0	15.0	0.797145	0.146417	0.135903	2.4232787870124628e-61	True	54M
CCATATCTGGCTCAAATATTCAACGTG	CTTCATGTACAAACCAGGCAAGTATGA	(octopus_NC_068990.1_84446058)	1.0	354.0	0.0028248587570621																				1.22029e-08	0.434207	354.0	13.0	1.17518	0.875706	0.875706	2.5033710511428303e-05	True	54M
CCATATCTTCTGAGTCACTAGACAATT	TCATGTATGCAACTAAAAATATATTTT	(octopus_NC_068989.1_7241593)	1.0	684.0	0.0014619883040935																				4.81019e-08	0.307918	684.0	15.0	1.19746	0.355263	0.355263	9.21750570017283e-05	True	54M
CCATATGAGTCTTGGGAGCAGTCCGTG	TTGGAAGAGCCATGCCCTAAACATTCA	(octopus_NW_026357907.1_7420)	1.0	317.0	0.0031545741324921																				8.89626e-07	0.505827	317.0	7.0	0.799943	0.160883	0.160883	0.0014602374553338	True	1S53M
CCATATGATGAATATTGTCTCAAGCTA	CGAGAAGGCACCACGCTGGCAGAACTT	(octopus_NC_068988.1_55359198) (octopus_trinity_TRINITY_DN53529_c0_g2_i5.p1_3975)	1.0	747.0	0.001338688085676																				5.57195e-07	0.265342	747.0	15.0	0.934876	0.206158	0.204819	0.0009385620218638	True	1S53M
CCATATGATTGGCATCATACAACCAGT	ACTTGTTAACTTTGAAGAACATAATTT	(octopus_trinity_TRINITY_DN45129_c3_g3_i1.p1_1568)	1.0	715.0	0.0013986013986013																				9.44164e-09	0.256599	715.0	13.0	1.0281	0.234965	0.225175	1.960623147970544e-05	True	18M132N36M
CCATATGCAAAAATTGTTCCGTTGTAG	CCACCAAGGACATCAGCAACAATGAGA	(octopus_trinity_TRINITY_DN51559_c9_g1_i13.p1_201)	2.0	1889.0	0.0010587612493382																				4.51462e-96	0.578612	1889.0	14.0	1.21601	0.351509	0.348332	1.8688236981856645e-91	True	41M13S
CCATATGCCTCTAATACCGGGTTAGCT	TGGATGATCTGGTCCTCAAGAGAACTC	(octopus_NC_069009.1_8115866) (octopus_trinity_TRINITY_DN52640_c4_g1_i23.p1_279)	1.0	282.0	0.0035460992907801																				4.36557e-10	0.552469	282.0	11.0	1.32995	0.507092	0.446809	1.0442339569619518e-06	True	2S52M
CCATATGGACATATACATATGTAGGAG	TTGAATCGAGTCTGACAGGTTCCACCA	(octopus_NC_069001.1_2848855) (octopus_trinity_TRINITY_DN49749_c1_g1_i6.p1_1011)	1.0	284.0	0.0035211267605633																				6.04352e-07	0.484452	284.0	9.0	1.51428	0.693662	0.517606	0.0010135791647693	True	54M
CCATATGGTACAGAGGGGGAGGTTTCA	TAAGAGAGTGAAGGGGAGGTGTTTAGA	(octopus_NC_069005.1_32199435)	1.0	433.0	0.0023094688221709																				1.60818e-09	0.472851	433.0	13.0	1.15171	0.325635	0.321016	3.627272466142429e-06	True	54M
CCATATGGTGTCATAATTTTACATGGT	GGATGCAATGTTGTTGGAAATTTCATC	(octopus_NC_068986.1_42127087) (octopus_trinity_TRINITY_DN46354_c9_g1_i6.p1_201)	2.0	1724.0	0.0011600928074245																				5.3028399999999986e-39	0.499685	1724.0	9.0	0.87572	0.168794	0.149652	6.480197423447723e-35	True	54M
CCATATGGTGTGGGACCCATACTTTTT	TCCCACCATCCATGGCAACCATGCCAC	(octopus_NC_069001.1_18163177) (octopus_trinity_TRINITY_DN55082_c3_g1_i5.p1_26)	2.0	945.0	0.0021164021164021																				9.83523e-33	0.384444	945.0	13.0	1.90847	2.63915	1.85397	9.524417368549043e-29	True	47M7S
CCATATGGTTCCGGGTTCAGTCCCACT	GCGTGGCACCTTGGGCGAGTTGTCTTC	(RF_all_LGKD01115992.1/282-1_218) (octopus_NC_068991.1_6587050) (octopus_trinity_TRINITY_DN45463_c10_g4_i1.p1_100)	2.0	181.0	0.011049723756906																				5.22862e-06	0.530314	181.0	9.0	2.87999	2.50829	2.30939	0.0077452187854991	True	54M
CCATATGTAAGAAAGAAAGGGTGTGTG	TGTGTGTATGTGTGTGTTGAGTGTGAG	(octopus_NC_068992.1_14596400)	1.0	394.0	0.0025380710659898																				1.45085e-35	0.825959	394.0	12.0	1.48076	5.69036	1.93147	1.5656518370877983e-31	True	54M
CCATATGTGTGTTTGTAACAATTTCGT	TTACATCAGATCAGATAGAGCCTTTTT	(octopus_NC_068993.1_56723671)	1.0	445.0	0.0022471910112359																				1.05315e-22	0.725145	445.0	14.0	2.09858	1.16854	1.14382	6.41775634616645e-19	True	54M
CCATATTAAACAGAGAAAACATAATTG	GTATATTATAATCGAAATACCAATTAC	(octopus_NC_068991.1_17183302)	1.0	396.0	0.0025252525252525																				7.40773e-10	0.45368	396.0	13.0	1.16899	0.39899	0.363636	1.730359043017841e-06	True	54M
CCATATTACACCATAAGGGACGAGACT	TTCCCAAACTTTATATATCTCCAAATC	(octopus_NC_069008.1_5674462) (octopus_trinity_TRINITY_DN48463_c1_g2_i7.p1_280)	12.0	10177.0	0.0011791294094526																				1.65466e-38	0.177295	10177.0	15.0	2.15777	1.87796	1.78481	1.98708927807922e-34	True	54M
CCATATTACACCATAAGGGATAACACT	TGTCAAAGCTTTAGATTTCTGCAAATT	False	2.0	2541.0	0.0007870916961826																				1.07762e-21	0.233965	2541.0	15.0	1.45789	0.51161	0.508855	6.211060930591261e-18	True	53M1S
CCATATTACACCATAAGGGATGAGACT	TGGCCAAGCTTTAGATTTCTTCAAATC	(octopus_NW_026318890.1_502) (octopus_trinity_TRINITY_DN56641_c11_g1_i15.p1_2383)	166.0	9574.0	0.0173386254439105																				2.90993e-77	0.262526	9574.0	15.0	3.37618	2.9014	2.88699	8.993600523452603e-73	True	54M
CCATATTATATGGCATTATGGACTTTC	CGTTCAATGAGGAGATCGGAAAGCACA	False	1.0	726.0	0.0013774104683195																				6.6488e-08	0.307675	726.0	14.0	1.26029	0.84573	0.842975	0.0001253529601781
CCATATTCATAGGAATTCAGGATCTAT	CTATTTTAGACATTTCTAACCAAGAAA	(octopus_NC_068981.1_40602237)	3.0	363.0	0.0082644628099173																				4.00225e-07	0.425527	363.0	10.0	2.14592	0.528926	0.512397	0.0006861730967032	True	54M
CCATATTCGACGAAACAGGTTCCTCGC	TCCATGAAGATGTACTGCCTCCACCGG	(octopus_trinity_TRINITY_DN56269_c4_g1_i3.p1_1598)	2.0	452.0	0.0044247787610619																				1.22496e-17	0.609077	452.0	11.0	2.59532	7.24336	5.96239	5.4929330264746756e-14	True	15S39M
CCATATTCGATGACTGGCGCCTGTGCC	AATGGAGCACTAACAGCACTGTCCAAG	(octopus_NC_068988.1_87389860)	1.0	1594.0	0.0006273525721455																				8.388409999999999e-43	0.416999	1594.0	11.0	0.909858	0.821205	0.815558	1.1603885715333123e-38	True	54M
CCATATTCTTCAAACTCCAAGACACTG	ACAATGATGCTGAAATCCCTGCGACAA	False	2.0	856.0	0.0023364485981308																				1.27359e-15	0.406401	856.0	7.0	1.56035	0.48715	0.484813	4.946003436394042e-12	True	47M7S
CCATATTCTTCTGTATTTCTCTTCTCT	CTCTTCTGGAGTCATGTCTCTAAGATA	(octopus_trinity_TRINITY_DN51131_c0_g1_i5.p1_112)	1.0	1559.0	0.0006414368184733																				4.74093e-14	0.311681	1559.0	13.0	1.00241	0.299551	0.265555	1.6302110969098968e-10	True	54M
CCATATTCTTTCGTATTCCTTGTCTCT	CTCTTCTTGAGTCATGGCTCTAATATA	(octopus_NW_026372515.1_490)	1.0	338.0	0.0029585798816568																				3.96739e-22	0.796861	338.0	7.0	1.30852	0.538462	0.538462	2.344132240269098e-18	True	54M
CCATATTCTTTGGTATTCCTTGTCTCT	CCTTCTTGAGTTATGTCTCTAATATAA	(octopus_trinity_TRINITY_DN52158_c6_g1_i6.p1_27)	5.0	10309.0	0.0004850130953535																				1.0607e-69	0.2428	10309.0	15.0	1.43092	0.708119	0.671064	2.855086573068652e-65	True	28M1D26M
CCATATTGCACTTTTAAACAGCTATCG	CAGTCATTTTCTTTAGGTCCATTGCAA	(octopus_trinity_TRINITY_DN56564_c5_g6_i2.p1_240)	1.0	574.0	0.0017421602787456																				1.48009e-10	0.385065	574.0	11.0	0.869764	0.209059	0.209059	3.714770837650778e-07	True	13S41M
CCATATTGTCAGGAACAACATCAGAAC	TAAAGTTGAGAAATTCGACAGACTTGA	(octopus_trinity_TRINITY_DN42692_c10_g3_i2.p1_281)	1.0	287.0	0.0034843205574912																				3.33672e-06	0.489933	287.0	12.0	0.995666	0.285714	0.271777	0.0050778390019196	True	11M1711N43M
CCATATTGTCTGATGCTCTACCAATTC	TGCCAACTCAATGCTTTTGTGATATTC	(octopus_NC_069006.1_13494384)	1.0	465.0	0.0021505376344086																				1.15107e-06	0.346657	465.0	12.0	0.735507	0.167742	0.144086	0.0018618096530689	True	54M
CCATATTGTTGTTTTATAGTTTACAAA	ATAGAAAAATCAAATTGCTAGACAAAA	(octopus_NC_068984.1_132844341)	1.0	596.0	0.0016778523489932																				7.8663e-13	0.476789	596.0	14.0	1.29403	0.447987	0.427852	2.440997617773889e-09	True	54M
CCATATTTAACATCCAAAACAAGTCCA	TGGATGCCCTCCACCCTTTCTTTGATA	(octopus_NC_068982.1_185767415) (octopus_trinity_TRINITY_DN51295_c2_g2_i5.p1_569)	2.0	1970.0	0.0010152284263959																				1.06181e-10	0.268855	1970.0	14.0	0.851812	0.188325	0.16599	2.703252117449231e-07	True	41M1D13M
CCATATTTATCAGACACCTTTGGAAGG	TAATCAGTGATCTTTTCAGAGACCTTT	(octopus_NC_068986.1_13624741) (octopus_trinity_TRINITY_DN51679_c8_g1_i13.p1_1083)	1.0	561.0	0.0017825311942959																				4.01061e-07	0.426584	561.0	13.0	0.882054	0.540107	0.534759	0.0006875344948592	True	2S52M
CCATATTTATTGTATCAGAGCCAGGAC	CCATTCTTTCCTAGGGTTTTGGGGAAG	(octopus_NC_068987.1_38881769) (octopus_trinity_TRINITY_DN55731_c6_g3_i1.p1_1222)	1.0	1876.0	0.0005330490405117																				1.08902e-28	0.41319	1876.0	15.0	1.27418	0.430704	0.363539	8.92583517302498e-25	True	26M1D28M
CCATATTTATTTATTCTTTTAACAGAT	TCTGCAGCAGTACCATGCAAAAGGCCA	(octopus_NC_068981.1_198258121) (octopus_trinity_TRINITY_DN54474_c9_g2_i10.p1_33)	1.0	867.0	0.0011534025374855																				2.33698e-11	0.32043	867.0	9.0	1.39819	0.702422	0.701269	6.340022503991032e-08	True	54M
CCATATTTCAGCGCTGCATCAGAAAGT	AAACAGCTAGAACCACTAGAGAGAGAT	(octopus_NC_068991.1_6614631)	2.0	2150.0	0.0009302325581395																				3.94526e-39	0.394343	2150.0	15.0	1.13601	0.270698	0.25814	4.842067310760232e-35	True	54M
CCATATTTCATTTCACAAACACCAGAT	TTCCATAAAAGGATGGTTAAGATAAAA	(octopus_NC_068999.1_22412742)	1.0	425.0	0.0023529411764705																				1.21605e-08	0.413031	425.0	13.0	1.18388	0.367059	0.367059	2.4951314346248388e-05	True	54M
CCATATTTGGGGAGAGTTGGTGGTGGA	GATTGTTCCGCCTGTGGTTCTTCAGCA	(octopus_trinity_TRINITY_DN48364_c6_g1_i2.p1_168)	1.0	714.0	0.0014005602240896																				1.86972e-08	0.218237	714.0	15.0	1.60171	4.91737	4.48039	3.756145342050878e-05	True	16M9926N38M
CCATATTTGTGACGGTTTAAGGAAGCA	CACACATATTCCATACCTGTTAATGTA	(octopus_NC_069005.1_26042117)	1.0	322.0	0.0031055900621118																				1.56618e-11	0.505282	322.0	12.0	1.363	0.47205	0.437888	4.319309934668348e-08	True	35M1D19M
CCATATTTGTTTCATTTTTCTCTATTA	TGTGCGTATGTGCATCCGTAGATTTCA	(octopus_NC_068983.1_61042787) (octopus_trinity_TRINITY_DN47456_c1_g2_i26.p1_5)	6.0	1844.0	0.0032537960954446																				7.20292e-07	0.200034	1844.0	15.0	1.51056	0.571584	0.540672	0.0011961494126843
CCATATTTTATCTGTTTTAGCTGCTGT	GAAGTAAGTGTATATATATATATATAT	(octopus_NC_068987.1_2614605)	1.0	1355.0	0.0007380073800738																				4.30236e-39	0.455586	1355.0	11.0	1.11045	0.357196	0.352768	5.272939504219081e-35	True	53M1S
CCATCAAAAGGTACAATGAGAGAAATT	CTTTCATAAAGTGTAAAAGACGATGTT	(octopus_NW_026297134.1_4149)	1.0	467.0	0.0021413276231263																				4.69268e-06	0.356635	467.0	9.0	1.27915	0.665953	0.665953	0.0069973579957344	True	54M
CCATCAAAATTTCATGTTAATTTATGT	TCTAAAAACCTGATTCATAATGACAAA	(octopus_NC_068987.1_24850819)	3.0	1797.0	0.001669449081803																				1.9296400000000002e-18	0.223677	1797.0	13.0	1.59892	4.59265	3.95938	9.1269835233564e-15	True	54M
CCATCAAACCTGATACCATGTGGTTTG	CCATCAATAACAACAAAATGTATCCGG	(octopus_NC_068993.1_53148705) (octopus_trinity_TRINITY_DN52526_c2_g1_i3.p1_2925)	1.0	304.0	0.0032894736842105																				6.49849e-10	0.56971	304.0	12.0	1.18622	0.473684	0.424342	1.526753791925648e-06	True	54M
CCATCAAAGAATTTTCTGAAACATCCA	AACCAAGAACTTTGTAAACTTCATTGT	(octopus_NW_026302928.1_3008) (octopus_trinity_TRINITY_DN43370_c0_g1_i3.p1_857)	17.0	3544.0	0.0047968397291196																				3.28037e-11	0.290129	3544.0	15.0	3.25446	1.73251	1.71445	8.77444606932055e-08	True	54M
CCATCAAAGCTGTCGGCAGTCTTTCGG	ATTTCATCCAAACTTCGAACGCCATTT	(octopus_NC_068994.1_48937911) (octopus_trinity_TRINITY_DN53270_c5_g2_i1.p1_1119)	1.0	376.0	0.0026595744680851																				1.54494e-34	0.864993	376.0	12.0	1.24356	0.542553	0.523936	1.6039106896414564e-30	True	54M
CCATCAAATCAACATTACCTGTACAGG	TGCATGGTGTACCACACATTCGATACT	(octopus_NC_068993.1_54414532)	1.0	366.0	0.0027322404371584																				2.47118e-11	0.532529	366.0	11.0	1.25005	2.62842	2.54645	6.68860049501483e-08	True	54M
CCATCAAATCATATTCTTCCTCCTCTT	ATCCACCCACAGGTTTCAATTTACATA	False	1.0	712.0	0.0014044943820224																				2.92709e-13	0.435303	712.0	11.0	1.72172	0.668539	0.587079	9.423579403181835e-10
CCATCAAATGCAGTGCAATTAATTATT	ATATTATTTGTCTAATTTGAAATATGT	(octopus_NC_068985.1_35409856) (octopus_trinity_TRINITY_DN46466_c0_g9_i1.p1_1122)	1.0	656.0	0.0015243902439024																				2.92927e-10	0.305707	656.0	14.0	1.24093	0.38872	0.339939	7.135343176035028e-07	True	54M
CCATCAAATGTAAATAATGTAAATAAT	TCCTCATCTCTAAAATATATAACCTCT	(octopus_NC_068986.1_109544513)	2.0	416.0	0.0048076923076923																				2.14081e-15	0.578869	416.0	12.0	2.95438	8.50721	7.00721	8.175937753883111e-12
CCATCAAATTAAATGCTCTAAATCTTA	CCATCAAGAAAGGTTGTTAACGTTTAG	(octopus_NC_068981.1_129267229)	1.0	718.0	0.0013927576601671																				6.17306e-14	0.404228	718.0	13.0	1.02549	0.327298	0.317549	2.1025968867199363e-10	True	54M
CCATCAACAACACCACCACAGCAGTGA	GTGTAGAACGGTAGCTAGCCGTGTGAG	(octopus_NC_068994.1_6901807)	1.0	574.0	0.0017421602787456																				2.0278e-14	0.470234	574.0	13.0	1.41422	0.412892	0.412892	7.179778017923459e-11	True	54M
CCATCAACACTATTGTCTTTAAGGTTT	CCATTATACATTTTTGCTTTAGCAATT	(octopus_NC_068986.1_21881538) (octopus_trinity_TRINITY_DN47351_c2_g3_i8.p1_563)	1.0	1030.0	0.0009708737864077																				5.80826e-83	0.74732	1030.0	15.0	1.2845	0.506796	0.46699	1.9810437925045e-78	True	52M2S
CCATCAACATAATTGGAACTTTGGCCA	TCTGAGCTGACAGAAGCTCTCCTTTGG	(octopus_trinity_TRINITY_DN53287_c2_g1_i27.p1_1704)	2.0	2590.0	0.0007722007722007																				7.38934e-13	0.297854	2590.0	15.0	0.756427	0.144402	0.131274	2.298293381850288e-09	True	48M6S
CCATCAACATCATTTACGTTTGCACCT	CGGGCTATTAAACAGTGCATTATACCG	(octopus_NW_026433084.1_109) (octopus_trinity_TRINITY_DN56238_c2_g1_i15.p1_99)	2.0	3031.0	0.0006598482349059																				1.20893e-07	0.185676	3031.0	15.0	1.81056	0.875949	0.867371	0.0002210484858531	True	54M
CCATCAACATGATGATCTTCCTCTCGA	AGGTGACCAACATCACTGTCAGAGCTC	(octopus_NC_068984.1_123041799) (octopus_trinity_TRINITY_DN51885_c0_g1_i12.p1_2424)	1.0	622.0	0.0016077170418006																				4.41196e-62	0.779899	622.0	9.0	1.11123	0.360129	0.356913	1.0133472037287164e-57	True	54M
CCATCAACCACTTACTAAGGTGCACTT	AGACATCCACTAACCAAAACTGCTGCT	(octopus_NW_026342611.1_2251)	7.0	2395.0	0.0029227557411273																				1.63298e-12	0.217534	2395.0	15.0	1.75583	0.539875	0.524008	4.925719762164034e-09	True	2S52M
CCATCAACGCGATCTTGATGAGCCGTA	ATGTCTGCTTCCAGTAATCCACGTTTT	(octopus_trinity_TRINITY_DN56372_c4_g3_i10.p1_1830)	2.0	2329.0	0.0008587376556462																				9.09299e-07	0.225823	2329.0	13.0	0.841029	0.147274	0.145556	0.00149063073309	True	40M754N14M
CCATCAACGGATTCGCTTGAAGAAGTC	TTCGTTGTAAAGACTTGTCAGGAGCCT	(octopus_NC_069001.1_3084456) (octopus_trinity_TRINITY_DN56369_c6_g1_i14.p1_1532)	1.0	835.0	0.0011976047904191																				4.64739e-12	0.811257	835.0	4.0	0.774293	0.130539	0.116168	1.3450450520764464e-08	True	54M
CCATCAACTCTACCAATTAGTGTGTGT	GTGTGTGTGTAATTCTGAGTTTATTCC	(octopus_NC_068991.1_532459)	2.0	1603.0	0.0012476606363069																				5.28262e-27	0.402436	1603.0	11.0	1.30908	3.50593	1.01497	4.0134243006834083e-23	True	35M19S
CCATCAAGACACACAAATCCACTCAAG	TGAAGACAGGCATGATAAGGCTATGGA	(octopus_NC_068987.1_96405102)	1.0	215.0	0.0046511627906976																				9.23153e-07	0.450935	215.0	7.0	1.30102	0.530233	0.525581	0.001512028421474	True	54M
CCATCAAGAGCCAAAATAAATGTCTTC	TTGGCCAGTTTATTGATTTCCTTCTCT	(octopus_trinity_TRINITY_DN56613_c24_g2_i3.p1_108)	1.0	1011.0	0.0009891196834817																				2.96836e-19	0.390333	1011.0	9.0	1.50005	0.687438	0.622156	1.4798764305600381e-15
CCATCAAGGGCAGAGTTAGCAGAAGCC	AAACACGTCCTTAATGAAATTTGAACT	False	1.0	613.0	0.0016313213703099																				9.59889e-29	0.57484	613.0	13.0	1.1953	0.448613	0.414356	7.883708158228031e-25
CCATCAAGTTGGAGCTGTAGAAGTCAC	CGATCAGAATATATCATTGTCCAATAT	(octopus_NC_068982.1_16830600)	2.0	2507.0	0.0007977662544874																				2.87902e-54	0.466787	2507.0	9.0	1.02512	0.264061	0.243718	5.500335339410502e-50	True	54M
CCATCAATTGCGTTACTGCTGGGAGCA	TAGTTCTTGTCCACATAGTGATCTAAA	(octopus_NC_068999.1_24485355) (octopus_trinity_TRINITY_DN43082_c3_g4_i1.p1_393)	2.0	2012.0	0.0009940357852882																				4.52912e-68	0.605959	2012.0	15.0	1.31158	0.431412	0.417992	1.1775966028261884e-63	True	54M
CCATCAATTTGCCAGTTTTTAAAATCT	TGCTTTTCAAAGATCGGAAAGCACACG	False	1.0	640.0	0.0015625																				1.3914e-12	0.576073	640.0	10.0	1.01366	0.254688	0.242188	4.222606774941837e-09	True	17S35M2S
CCATCACAAATTTGTTAAGTAATGGTG	TTACCGAAGTTGGAGTTCTGTAATGAC	(octopus_NC_068982.1_178122600)	1.0	1166.0	0.0008576329331046																				2.48169e-12	0.343453	1166.0	15.0	0.780103	0.164666	0.164666	7.363292732671761e-09	True	54M
CCATCACAAGTGAAACAATGGGGCAGC	TATCAGTTAATGCTACTAGCTTCAAGT	(octopus_NC_068994.1_3138441)	1.0	218.0	0.0045871559633027																				2.92397e-14	0.613553	218.0	8.0	1.26055	0.389908	0.389908	1.0222298205949684e-10	True	54M
CCATCACACATACTGTCTTTACGAATG	CATACATTTGTGGAAATGGTTTCATTG	(octopus_NW_026337378.1_366) (octopus_trinity_TRINITY_DN56308_c5_g1_i1.p1_2679)	9.0	18133.0	0.0004963326531737																				0.0	0.480025	18133.0	11.0	1.22496	0.325925	0.31473	0.0	True	54M
CCATCACAGTTGCTCTGCTCCATGTTT	CTCTTTTCAACAGATCCCAGCCATTGT	(octopus_NC_069000.1_34116757)	1.0	978.0	0.0010224948875255																				9.07847e-57	0.60263	978.0	11.0	1.30408	0.52863	0.505112	1.849032300848709e-52	True	54M
CCATCACATAATCATCTCCCAAACTAG	GAAGGCTATGAACAGATATGAGACAGC	(octopus_NC_068982.1_137357170)	1.0	1075.0	0.0009302325581395																				2.55726e-18	0.414673	1075.0	13.0	2.63533	2.46419	2.22326	1.1999813432241281e-14	True	5S49M
CCATCACCATTATCTTTGCAGTCAATT	TTGGACTGGGAAGGACCTTCAATTGAA	(octopus_NC_068995.1_14303400) (octopus_trinity_TRINITY_DN56198_c3_g1_i18.p1_288)	1.0	1068.0	0.0009363295880149																				5.47619e-10	0.293897	1068.0	15.0	1.11704	0.27809	0.265918	1.2963683872486524e-06	True	54M
CCATCACTAAGTGGTTTAGCCTAAGAG	ACCAACGGAATAAGTTCTAGGCTTAGA	(octopus_NC_069009.1_995581)	1.0	1581.0	0.0006325110689437																				1.07106e-10	0.240743	1581.0	15.0	1.26801	0.417457	0.391524	2.7257037742533977e-07	True	54M
CCATCACTAATCCGAATATTCCCAAAC	TGCTTGAAAATATGGACTGAGTTGTCA	(octopus_NC_069002.1_32122294) (octopus_trinity_TRINITY_DN56244_c3_g1_i17.p1_4551)	1.0	354.0	0.0028248587570621																				1.42319e-30	0.67731	354.0	4.0	1.22355	0.483051	0.440678	1.263425646634094e-26	True	52M2S
CCATCACTCTTCCTTTGATCATTAGCA	TTATCTTCGTCAATCTCAGCTCCATTG	(octopus_NC_068988.1_87386574) (octopus_trinity_TRINITY_DN44804_c5_g3_i1.p1_279)	1.0	406.0	0.0024630541871921																				3.4475499999999995e-21	0.586306	406.0	8.0	1.3327	0.458128	0.458128	1.929178163180936e-17	True	54M
CCATCACTGTGTGTATGTCTGTCTGGC	TATATATATATATTAGAATGTGTATAT	(octopus_NC_069003.1_33521523)	1.0	635.0	0.0015748031496062																				7.52403e-11	0.386652	635.0	11.0	1.18801	1.66614	0.974803	1.9437956850015826e-07	True	54M
CCATCACTGTTGAAGAAAATGATGAAT	CTTAAGTTGTAGACAATGATGACATCA	(octopus_NC_069008.1_18260067) (octopus_trinity_TRINITY_DN55465_c2_g2_i4.p1_354)	80.0	6091.0	0.0131341323263831																				7.55528e-36	0.295077	6091.0	15.0	3.23541	1.41964	1.4129	8.24622813909282e-32	True	54M
CCATCACTGTTGAAGAAAATTATGAAT	ATTCTGTTGAAGACAATGATGACATCT	(octopus_trinity_TRINITY_DN45308_c0_g1_i4.p1_303)	1.0	851.0	0.0011750881316098																				3.23262e-45	0.772204	851.0	15.0	1.42398	0.988249	0.988249	4.81505749300163e-41	True	54M
CCATCAGAATTCAGTTTATGTGAAATA	ATAGAGAAATTTCAGACTACAGCACCT	(octopus_NC_068983.1_35179867) (octopus_trinity_TRINITY_DN56581_c7_g3_i7.p1_243)	12.0	42292.0	0.0002837416059774																				1.60959e-134	0.138598	42292.0	11.0	1.27897	0.466779	0.447981	1.0492721159041362e-129	True	54M
CCATCAGAGCCACTCAGTGCAATAGAG	GCAATCTTGGAATCAAGGGGACCTCCT	(octopus_NC_068990.1_6235632)	1.0	566.0	0.0017667844522968																				1.1956e-17	0.516079	566.0	10.0	1.22962	0.530035	0.530035	5.3655885844186647e-14	True	54M
CCATCAGAGTTCACATCCAGGGATTTC	AATACGCACTTTAGTGCCATGTCACAG	(octopus_trinity_TRINITY_DN49126_c2_g1_i44.p1_117)	9.0	24436.0	0.000368309052218																				0.0	0.507287	24436.0	15.0	1.71232	3.56597	3.27762	0.0	True	2S17M33185N35M
CCATCAGCATAACACGAAATCTTTGTG	TAATTTACCATTAGGAAACGTCCCATA	(octopus_NC_068984.1_76596977) (octopus_trinity_TRINITY_DN51251_c5_g3_i2.p1_885)	1.0	2210.0	0.0004524886877828																				3.83577e-12	0.222119	2210.0	9.0	1.67089	0.666968	0.643439	1.1190794181428256e-08	True	50M4S
CCATCAGCCCTGATTACTGAATCATCA	TCAGTCATTTAGTCAAGACGGTCTTCG	(octopus_trinity_TRINITY_DN54546_c2_g3_i9.p1_2775)	2.0	4661.0	0.0004290924694271																				1.6420500000000002e-34	0.194695	4661.0	14.0	1.3161	5.43188	3.40163	1.703076053934379e-30	True	32M3071N22M
CCATCAGCCTTTTGTGTTCTACTGTTG	AAATTACAGTCTTTCACTTCTTTGAGA	(octopus_NC_068994.1_20437720)	2.0	2640.0	0.0007575757575757																				3.50399e-13	0.259997	2640.0	15.0	1.01	0.201894	0.183333	1.120912984363381e-09	True	53M1S
CCATCAGCTGTGTGAATTTCAGCCTTG	CTAAATTCTGCTCCGGTGATCCCCCAA	(octopus_NC_068992.1_43717053) (octopus_trinity_TRINITY_DN44496_c7_g5_i15.p1_2247)	1.0	460.0	0.0021739130434782																				1.02874e-14	0.486673	460.0	14.0	0.920679	0.269565	0.265217	3.72738194845916e-11	True	54M
CCATCAGCTTTGCATGTGCACGTATTA	AAGTCCTTTTTAAATGTTGTACCAATT	(octopus_NC_068989.1_24827797) (octopus_trinity_TRINITY_DN55993_c1_g3_i2.p1_687)	1.0	753.0	0.0013280212483399																				4.44355e-08	0.314925	753.0	5.0	1.03228	0.638778	0.638778	8.550191592312368e-05	True	54M
CCATCAGGACCATAGAATCTACCATCG	GAACCATAGTATCTACTGTCAGGACTG	(octopus_NC_068993.1_10382751) (octopus_trinity_TRINITY_DN50495_c4_g2_i10.p1_747)	2.0	4039.0	0.0004951720722951																				1.02754e-94	0.443735	4039.0	13.0	1.17531	0.343402	0.323347	4.168635046335602e-90	True	54M
CCATCAGGTATTTTTCCGCCTAAATAA	TCTTTATATATATATAGAGAGGGAGAG	False	3.0	1199.0	0.0025020850708924																				2.13101e-34	0.494672	1199.0	9.0	2.05712	0.796497	0.624687	2.2008536226180656e-30
CCATCAGGTTGACGAGTGTAAACATTG	ATTATGTCACCCAGTTTGACCCAGCTG	False	1.0	707.0	0.0014144271570014																				6.75114e-28	0.642004	707.0	14.0	1.35365	0.565771	0.537482	5.342574938476235e-24	True	38M16S
CCATCAGTATTAACAGTGCTATACTGC	TGTAGTTCCGAAGGGTGTAGTGCCTCG	(octopus_NC_068982.1_99698609) (octopus_trinity_TRINITY_DN51308_c3_g6_i1.p1_28)	1.0	652.0	0.0015337423312883																				1.9287900000000004e-18	0.4667	652.0	13.0	1.36478	0.352761	0.349693	9.123456632985102e-15	True	54M
CCATCAGTGGGTCTTTGGACTGGTTCT	ACATAACCTCTGTCGTCTGAAGAATCT	(octopus_NC_068987.1_58789803) (octopus_trinity_TRINITY_DN52215_c3_g1_i5.p1_294)	2.0	4099.0	0.0004879238838741																				1.35711e-30	0.104828	4099.0	14.0	0.801524	0.718712	0.707734	1.2058076854450302e-26	True	6S48M
CCATCAGTTGTTCAAAGCGTTTGTACT	GGAATAAATTGTCAGAGAGTTGACGAC	(octopus_NC_068984.1_19268936) (octopus_trinity_TRINITY_DN56334_c1_g1_i2.p1_4661)	1.0	539.0	0.0018552875695732																				1.19478e-11	0.305195	539.0	13.0	1.12393	0.439703	0.393321	3.3317311330060155e-08	True	52M2S
CCATCATAAAAGGCCAATGCTGAGCTG	AAAGCAGTGGTTGGAATTCCAGATGCG	(octopus_NC_068986.1_5547607) (octopus_trinity_TRINITY_DN52282_c2_g1_i14.p1_1242)	1.0	824.0	0.0012135922330097																				7.19335e-08	0.306733	824.0	15.0	0.922142	0.218447	0.197816	0.0001350488904467	True	54M
CCATCATAAGATCTTACATTCCTGTGA	ACATTATCATCTCCATAACTGCCATCA	(octopus_NC_068993.1_8369459) (octopus_trinity_TRINITY_DN56276_c1_g1_i12.p2_72)	2.0	178.0	0.0112359550561797																				2.32084e-07	0.60565	178.0	4.0	3.12161	1.23596	1.23596	0.0004098282783881
CCATCATAAGTATTATGAGGAGAACCT	CCAGAGCTATCAGAACTACTGTCCGGG	(octopus_NC_068989.1_67416888) (octopus_trinity_TRINITY_DN55406_c2_g1_i16.p1_2925)	1.0	439.0	0.0022779043280182																				5.73838e-06	0.414936	439.0	13.0	1.02411	0.250569	0.234624	0.0084508688294042	True	54M
CCATCATAATGTTAGTCATAATGTTAG	TCATAATGTTAGTCATAATACTGTGTA	(octopus_NC_068998.1_46157606)	1.0	381.0	0.0026246719160104																				2.52095e-15	0.516364	381.0	13.0	1.03906	4.09974	2.9685	9.575863124577445e-12	True	54M
CCATCATACTCCTTCAATTGTTGAGCA	GAATATTCATCAATTGGGTCTACCATA	(octopus_NW_026350982.1_54) (octopus_trinity_TRINITY_DN56020_c7_g2_i22.p1_1509)	3.0	5512.0	0.000544267053701																				2.18717e-85	0.464972	5512.0	15.0	1.2425	0.343614	0.321843	7.75373589984755e-81	True	54M
CCATCATCACCACCAAGCCTTGGTTGA	CAATCACATTGAGATTTTTCGATTAAA	(octopus_NC_069005.1_28459821)	1.0	121.0	0.0082644628099173																				5.44137e-11	0.861408	121.0	9.0	1.64308	0.578512	0.578512	1.4250270266424278e-07	True	54M
CCATCATCACCTTGTTGTATGATGACC	TCACCAGCGTGTCTAGATCGGAAGAGC	False	1.0	280.0	0.0035714285714285																				2.83512e-16	0.662611	280.0	8.0	1.21855	0.457143	0.446429	1.1555343895106825e-12
CCATCATCAGATCTTACATTCCTGTCA	ACATTATCACCTCCATAACTGCCATCG	(octopus_NC_068993.1_8363390) (octopus_trinity_TRINITY_DN56276_c1_g1_i12.p2_168)	13.0	762.0	0.0170603674540682																				1.44223e-17	0.396574	762.0	4.0	3.67978	1.17323	1.16667	6.43415813672789e-14	True	53M1S
CCATCATCAGGCACATAACCTATCCCA	CCAGTTATAAGGTAGTCAGCCATGCAT	(octopus_NC_069000.1_44928565) (octopus_trinity_TRINITY_DN50976_c5_g3_i23.p1_132)	1.0	455.0	0.0021978021978021																				4.03888e-07	0.346306	455.0	13.0	1.62708	1.02857	1.01758	0.0006921365377497	True	2S52M
CCATCATCATAATTGTTATTATTATTA	ATAAGGTAGTGAGTTGGCAGAATTGTT	(octopus_NC_068994.1_12767585)	1.0	271.0	0.003690036900369																				2.74429e-08	0.52854	271.0	13.0	1.54315	0.416974	0.416974	5.4085944437184445e-05	True	54M
CCATCATCATCATCATCCAGAGATAAA	AGTCTGTTGATTTGTTGTCTGATGGGT	(octopus_trinity_TRINITY_DN52562_c6_g1_i13.p1_959)	1.0	775.0	0.0012903225806451																				8.07943e-11	0.328198	775.0	13.0	1.28864	4.59097	4.0	2.0804677681134561e-07	True	33M11640N21M
CCATCATCATTTAACATCCCTTTTCCA	TGCTGGCTTGTATATACATGCATTTCA	False	1.0	215.0	0.0046511627906976																				3.28481e-25	0.951075	215.0	11.0	1.21132	0.67907	0.665116	2.2860219087890055e-21
CCATCATCCATTTGTAGAAACCTCATT	TGGCCCTACCTGAGATTCGATATGGAA	(octopus_NW_026403359.1_159)	2.0	2956.0	0.0006765899864682																				1.44548e-06	0.12241	2956.0	14.0	1.22271	3.89648	0.51387	0.0023081472884457	True	52M2S
CCATCATCCCAAGCATCTGATGTCTCA	TTTTCAAAGTCCAGGAAGGCGTCCTTT	(octopus_NC_069004.1_19305729) (octopus_trinity_TRINITY_DN52061_c3_g1_i12.p1_120)	1.0	432.0	0.0023148148148148																				2.90644e-07	0.422549	432.0	15.0	1.14263	0.321759	0.321759	0.0005070589342408	True	54M
CCATCATCGTCATCATTTTCCTCATTA	CTGTCTTCTTCTTCTTCATCTTCATCA	(octopus_trinity_TRINITY_DN44865_c11_g1_i6.p2_240)	2.0	1682.0	0.0011890606420927																				1.86652e-16	0.442527	1682.0	9.0	0.733558	0.157551	0.122473	7.708382429504486e-13	True	1S53M
CCATCATGACTACCCGTCTGATAAGGG	CACACCAGGCACATGCATCACAACCAT	(octopus_NC_068986.1_15594450)	25.0	2074.0	0.0120540019286403																				2.07208e-09	0.235763	2074.0	15.0	3.48717	2.79653	2.18901	4.620959719025432e-06
CCATCATGGACCAGATTTTCAGCAATC	AGCTTGCCGATTGTTTCTCCTCATCTG	(octopus_NC_069008.1_8674644) (octopus_trinity_TRINITY_DN55144_c8_g2_i2.p1_713)	1.0	353.0	0.0028328611898017																				4.68458e-08	0.452681	353.0	12.0	1.06173	0.399433	0.345609	8.989414279627044e-05	True	38M1D16M
CCATCATTACACACATGTATGCACTCA	TATACACCCAAGTACACATCCACACAC	(octopus_NC_068985.1_29088821)	1.0	181.0	0.005524861878453																				1.57014e-17	0.816765	181.0	11.0	1.3496	0.646409	0.552486	6.9878031794424e-14	True	54M
CCATCATTCCCCTGTTCCTGTATTGGT	ATGCAGATCAAAAGATCATCATGGCAA	(octopus_NC_068983.1_53972820) (octopus_trinity_TRINITY_DN55321_c7_g1_i3.p1_414)	1.0	507.0	0.0019723865877712																				3.493e-09	0.43191	507.0	9.0	0.923479	0.224852	0.224852	7.601260688661548e-06	True	54M
CCATCATTCGAGTTCCACATTGTTGTT	CACTACACTCCAACTTCGTTATGTTGC	(octopus_trinity_TRINITY_DN56581_c7_g3_i4.p1_1913)	10.0	33653.0	0.0002971503283511																				1.47703e-222	0.227974	33653.0	11.0	1.18334	1.83891	1.82718	2.029617629560701e-217	True	21M2696N33M
CCATCATTCGGACAATAGATTACATCA	TCAACAAAACTACCTCTGTCATAAAAC	(octopus_trinity_TRINITY_DN54388_c7_g1_i10.p1_1403)	1.0	515.0	0.0019417475728155																				6.00594e-15	0.486704	515.0	10.0	1.31944	0.41165	0.372816	2.2162024095797567e-11	True	8S34M1D12M
CCATCATTCGGTTATTTACCTCCTCTG	GGTCGGTATCAGTTGCACTGGTATCCG	(octopus_NC_068981.1_52774909) (octopus_trinity_TRINITY_DN54242_c6_g1_i10.p1_608)	1.0	658.0	0.0015197568389057																				2.77144e-10	0.364939	658.0	13.0	1.27263	0.445289	0.445289	6.767951469209571e-07	True	52M2S
CCATCATTGATGGTTGGATCTTAGGTA	ATCCTTGTGCTGGTTGTGGTGCATAGT	(octopus_trinity_TRINITY_DN53658_c7_g1_i22.p1_1373)	1.0	1437.0	0.0006958942240779																				2.04157e-54	0.742606	1437.0	15.0	0.974482	0.292276	0.279749	3.913650581724223e-50	True	50M4S
CCATCATTGGGTCCTTATCCGGTGATG	ACGACAACAACAACAACAGCAGTGATG	(octopus_NC_068981.1_96709574)	1.0	868.0	0.0011520737327188																				4.35886e-15	0.356768	868.0	14.0	1.33493	1.49194	1.49194	1.6254730963085882e-11	True	6S48M
CCATCATTGTCACTGTCTTCATCATCA	ACTGCTTCTTCCTCCTTGTCATCATAG	(octopus_NC_068993.1_19983295) (octopus_trinity_TRINITY_DN54903_c4_g1_i3.p1_1587)	1.0	354.0	0.0028248587570621																				7.56954e-08	0.414374	354.0	15.0	1.16405	0.403955	0.39548	0.0001417655480871	True	52M2S
CCATCATTGTCCAGCACTGTCCTCTTA	CAAAGATTAATGTGTGTGTGTGTGTGT	False	1.0	461.0	0.0021691973969631																				1.33476e-07	0.401089	461.0	15.0	1.41256	0.561822	0.490239	0.0002427480978528
CCATCATTGTCTGTAGCGAGGGGTGGC	AGTTTCAGATCGGAAGATCAACGTCTG	False	1.0	1250.0	0.0008																				3.67227e-14	0.320864	1250.0	13.0	1.57659	4.7368	4.5912	1.2737796697406062e-10
CCATCATTTCAAAAGTGACCATTTTAT	TTGTTCCAGATCGAAGAGCACACGTCT	False	2.0	2071.0	0.0009657170449058																				7.65685e-50	0.300589	2071.0	15.0	1.44415	0.585225	0.53549	1.3005324259798493e-45
CCATCCAAAATGCAAGTGATGCTGGGT	CCTTATTCTTATCCCTGGTAGTTTGTT	(octopus_trinity_TRINITY_DN52318_c3_g4_i4.p1_899)	1.0	411.0	0.0024330900243309																				3.23661e-08	0.428206	411.0	11.0	1.08456	0.328467	0.328467	6.327353441598356e-05	True	13S41M
CCATCCAACCCATGCCAGCATGGAAAG	CAGATATTATGATGATGCCGATGCCTC	(octopus_NC_068989.1_2749541)	16.0	973.0	0.0164439876670092																				1.75408e-08	0.295876	973.0	13.0	4.90552	6.71326	6.02569	3.534714302146344e-05	True	54M
CCATCCAATGTGAATATCTTAATGTTT	CCATTCCTCTCGTCCCATCCTGCAACC	(octopus_NC_069008.1_18260505) (octopus_trinity_TRINITY_DN55465_c2_g2_i1.p1_3)	168.0	7103.0	0.0236519780374489																				8.2606e-17	0.179815	7103.0	15.0	3.467	1.52823	1.51809	3.498414227673132e-13	True	52M2S
CCATCCACAGCATAATGTAAAGCTGTA	AAACCATACAACTTGTGTCTTATATTC	(octopus_trinity_TRINITY_DN56060_c5_g1_i5.p1_189)	1.0	831.0	0.0012033694344163																				9.269759999999999e-42	0.664236	831.0	14.0	1.78577	2.37425	2.35981	1.239494484345995e-37	True	54M
CCATCCACATAAACACACATTCATATA	TCTACAGGTTAATGTGTCGGTATTTCA	False	1.0	708.0	0.001412429378531																				1.41182e-31	0.513532	708.0	15.0	1.08256	0.394068	0.357345	1.3057208755604872e-27
CCATCCACCATGATTAATCTGATATCT	CTTAACTTGTTCGATATCATCAAGTAT	(octopus_NC_069006.1_2561786) (octopus_trinity_TRINITY_DN44719_c6_g2_i5.p1_271)	1.0	1248.0	0.000801282051282																				1.4213e-13	0.239446	1248.0	9.0	0.914135	0.217949	0.201923	4.697902408004247e-10	True	54M
CCATCCACTTCTGTAGACTGATTGTCA	AGTGAAGGCTCACAACCTCCACCAACA	(octopus_NC_069000.1_4346953) (octopus_trinity_TRINITY_DN47124_c7_g2_i1.p1_2031)	1.0	298.0	0.0033557046979865																				1.78549e-06	0.51249	298.0	10.0	1.31514	0.536913	0.516779	0.0028163685296635	True	54M
CCATCCAGTAAATTGCCTCGAATAGTT	GCACCCTCCAAACGAGATGGCACTCTC	(octopus_NC_068985.1_23423669) (octopus_trinity_TRINITY_DN52304_c3_g1_i5.p1_243)	1.0	657.0	0.0015220700152207																				2.59946e-12	0.436196	657.0	15.0	0.998408	0.273973	0.251142	7.698789219866793e-09	True	54M
CCATCCATCCAATTTACAAAGGAGATG	AACAGTAGCAAATCACCATTTCTAGAC	(octopus_NC_068986.1_112055563) (octopus_trinity_TRINITY_DN49064_c7_g5_i4.p1_301)	1.0	526.0	0.0019011406844106																				9.5414e-10	0.448123	526.0	13.0	1.73056	0.579848	0.574144	2.2037488974004213e-06	True	1S53M
CCATCCATCCTGTCAACACTTTTCCGG	TCACGGCTATAAACTGAGGGTCCGACG	(octopus_trinity_TRINITY_DN50461_c4_g1_i5.p1_936)	1.0	909.0	0.0011001100110011																				1.82245e-19	0.482321	909.0	15.0	1.20256	0.376238	0.349835	9.212326318837753e-16	True	8S43M3S
CCATCCCAAACGACTTTCTTCTCTTTT	TTCTCTACTTCCCCTATCTTTTTACCA	(octopus_NC_068983.1_167442204) (octopus_trinity_TRINITY_DN53391_c4_g2_i4.p1_1545)	1.0	825.0	0.0012121212121212																				2.44511e-13	0.40504	825.0	15.0	1.72288	1.81939	0.593939	7.924099930483901e-10	True	54M
CCATCCCAGGTACATCTTTTAATTGAA	TGTGCGACAAAATACAGGACCTTGAGC	(octopus_NC_068984.1_123316912)	6.0	13893.0	0.0004318721658389																				7.46297e-67	0.210507	13893.0	15.0	0.839225	0.164327	0.154682	1.8915732578920524e-62	True	54M
CCATCCCATACAATTAGTTTACCATCT	TGAGAAGCTGATACTAAATTCCTTCTA	(octopus_NC_068983.1_37522698) (octopus_trinity_TRINITY_DN45958_c4_g3_i7.p1_99)	3.0	4278.0	0.0007012622720897																				2.71755e-174	0.598987	4278.0	15.0	1.43321	1.7784	1.77162	2.5974377427151882e-169	True	4S50M
CCATCCCCTGCCGGAGCCTCGTGGAAC	TTTAGGTATTTTCGCTCAATTAACACT	(octopus_NC_068984.1_138856702) (octopus_trinity_TRINITY_DN54515_c6_g1_i1.p1_319)	3.0	1213.0	0.0024732069249793																				2.16172e-06	0.124754	1213.0	15.0	1.64585	0.767519	0.604287	0.0033729175990971	True	54M
CCATCCCCTGCCGGCGCCTCGTGGAGC	AGATCGGAAGAGCACACGTCTGAAACT	False	1.0	540.0	0.0018518518518518																				2.16755e-06	0.28513	540.0	9.0	1.31187	0.507407	0.5	0.0033813503981779
CCATCCCGCGCTGCCCGCAAAAAGCTT	GAGTTGCCAATGGGCAAAATGCTCCAT	False	1.0	474.0	0.0021097046413502																				7.12619e-07	0.448332	474.0	13.0	2.01316	3.8692	3.5654	0.0011841006705516	True	19S35M
CCATCCCTTAGAGGTTTTAAACACCTC	TAACATGTGTGTGTGTGTGTGCGTGAG	(octopus_NC_069007.1_13702885)	2.0	2507.0	0.0007977662544874																				3.10765e-08	0.156607	2507.0	15.0	1.61213	0.606302	0.604308	6.087699014594467e-05	True	54M
CCATCCCTTCTAATAGCAGCTATTACT	AAGACTACTACCAATAATTATAATATT	(octopus_NC_069010.1_3933676)	35.0	7241.0	0.0048335865211987																				8.32651e-74	0.323396	7241.0	15.0	1.87135	0.385996	0.374534	2.4227244870782137e-69	True	54M
CCATCCGGATTCCACTGTAAAGCACTT	TTCGCTACATTTTGTGTGTCTTTTCCA	(octopus_NC_069005.1_27475789)	6.0	1364.0	0.0043988269794721																				4.83418e-13	0.210171	1364.0	15.0	2.53427	1.29399	1.2676	1.527555800365014e-09	True	54M
CCATCCGTGATCACAATAGCTATTTTC	TTAACTTCAGGTCGGACGTCGCTGAAC	(octopus_NC_069005.1_32395400) (octopus_trinity_TRINITY_DN53357_c2_g1_i3.p1_444)	2.0	1908.0	0.0010482180293501																				1.07496e-114	0.737923	1908.0	11.0	1.18349	2.48166	2.47065	5.631778316584873e-110	True	54M
CCATCCTATGCCTGAAAATGAAGTTTT	CTATAGAATTATCTCTATACCATATAA	False	1.0	460.0	0.0021739130434782																				4.42624e-10	0.465517	460.0	13.0	1.18084	0.469565	0.406522	1.0581333875009022e-06
CCATCCTCATATTTTTGTATTTGGTTG	TTGCTCAAATATAGATATGCTAAACTG	(octopus_trinity_TRINITY_DN53493_c0_g1_i15.p1_258)	4.0	4088.0	0.0009784735812133																				3.33222e-49	0.296376	4088.0	9.0	2.28825	2.93469	2.63209	5.554645652455106e-45
CCATCCTCTACTGCGGCCCATGTTTTT	CTTCTGATCAGTAATAAACTCTCAAGA	(octopus_NC_069002.1_4957566)	1.0	657.0	0.0015220700152207																				4.2343e-11	0.385861	657.0	14.0	1.51201	0.394216	0.362253	1.1206862210263185e-07	True	54M
CCATCCTGCAACCAGATTATTTTCAGT	TATAACCAAACGATTAATCTCGACTGG	(octopus_NC_069008.1_18260546) (octopus_trinity_TRINITY_DN43415_c1_g1_i10.p1_106)	1.0	777.0	0.0012870012870012																				7.3326e-16	0.382772	777.0	11.0	1.80586	1.90347	1.39382	2.8981243473726626e-12	True	54M
CCATCCTGCAATCAGATTATTTTCAGT	TATAACCAAAGATTTAATCCTCACTGG	(octopus_NW_026427136.1_1775)	166.0	8013.0	0.0207163359540746																				1.27531e-23	0.211478	8013.0	15.0	3.1981	2.12442	1.71546	8.16496147247702e-20	True	54M
CCATCCTGGGTCAAACACAAAATGTTT	TTATATCCAGATAAACCGAAATATTTC	(octopus_NW_026298743.1_17) (octopus_trinity_TRINITY_DN56641_c11_g1_i17.p1_237)	47.0	3342.0	0.014063435068821																				1.64214e-66	0.415494	3342.0	15.0	3.24623	4.71993	4.66308	4.1332335859754895e-62	True	54M
CCATCCTGTCAAATGTAATGCTTATTT	ATTCACATGTGTCATCTTGCAGCTCCG	(octopus_NC_069000.1_8489183)	1.0	414.0	0.002415458937198																				5.26987e-15	0.581201	414.0	15.0	1.36297	3.35266	2.58937	1.953246248297532e-11	True	51M3S
CCATCCTGTCAACACTTTTCCGGTCAC	GGCTATAAACTGAGGGTCCGACGATAA	(octopus_trinity_TRINITY_DN50461_c4_g1_i14.p1_689)	1.0	939.0	0.0010649627263045																				8.19885e-17	0.449208	939.0	15.0	1.22118	0.397231	0.358892	3.4731879394677093e-13	True	4S43M7S
CCATCCTTATCTCCTTGGTAAAATTGT	TCAGCTTTCGTTTTTCCCTGCACAACA	(octopus_NC_068985.1_25349639) (octopus_trinity_TRINITY_DN54962_c1_g1_i3.p1_480)	1.0	415.0	0.0024096385542168																				1.15707e-09	0.426644	415.0	13.0	1.07049	0.293976	0.293976	2.6499695078218486e-06	True	54M
CCATCCTTGCTGCCAGTTGAGTGTTTT	AGATCGGAAGAGCACCGTCTGAACTCC	False	1.0	328.0	0.0030487804878048																				4.45984e-06	0.418269	328.0	12.0	1.2986	0.42378	0.405488	0.0066703938800479
CCATCGAAACATTTTAATATCTCCATA	AACATTGAATTGACAGAATCCAAAAGT	(octopus_NW_026334708.1_39)	1.0	417.0	0.0023980815347721																				9.37665e-08	0.464825	417.0	5.0	0.844583	0.227818	0.177458	0.0001736767516598	True	16M1D38M
CCATCGACACATTTTAATATTCTGATA	AACATAGAATTTGATTGAATCCAAAAG	(octopus_NW_026427136.1_1676)	1.0	1104.0	0.0009057971014492																				2.44414e-35	0.391461	1104.0	10.0	1.60384	1.49366	1.48188	2.6157479115671483e-31	True	54M
CCATCGACATTGGTCCAGCAGTCAACA	TCAATTGGGCATCACCAATGAACAGTG	(octopus_trinity_TRINITY_DN56263_c5_g1_i16.p1_4913)	1.0	1198.0	0.0008347245409015																				6.37997e-41	0.527895	1198.0	15.0	1.22069	0.410684	0.370618	8.292906956484133e-37	True	43M11S
CCATCGAGCGAAGCTACGACCAGCAAA	TGTTAAAGCTTTATTATCATGATAGCA	(octopus_NC_068993.1_58951926) (octopus_trinity_TRINITY_DN55975_c2_g2_i19.p1_11596)	1.0	761.0	0.0013140604467805																				5.11386e-44	0.950598	761.0	11.0	0.962939	0.204993	0.187911	7.342251223650131e-40	True	9S45M
CCATCGAGTCTTAAACGAAGACGAGGA	CCTAGCATCCCAACTACTGTAGCGATA	(octopus_NC_068999.1_47094082) (octopus_trinity_TRINITY_DN50313_c3_g2_i11.p1_129)	1.0	278.0	0.0035971223021582																				9.87463e-10	0.558178	278.0	11.0	1.21534	0.460432	0.377698	2.2774354844864256e-06	True	54M
CCATCGATGCTCCCATTCCACTGGTCC	CGACAAGAACTGGACTCACTGAAGATG	(octopus_trinity_TRINITY_DN52722_c2_g1_i1.p1_608)	1.0	316.0	0.0031645569620253																				8.1771e-09	0.530491	316.0	10.0	1.96786	7.01899	5.17089	1.7099103049277428e-05
CCATCGCCAATTATTACGAACTGCTAG	ATGACAGTTCTTAGCTGCTGCCATAAG	(octopus_trinity_TRINITY_DN52689_c5_g1_i29.p1_400)	1.0	2577.0	0.0003880481179666																				1.67492e-07	0.112039	2577.0	13.0	0.452189	0.452852	0.337214	0.0003009242441987	True	18M2197N36M
CCATCGCCATCTGCTGCCATTCGGCAA	GGACTTCTTGGCGAGCACCCAAGACGC	(octopus_NC_069001.1_4802845) (octopus_trinity_TRINITY_DN54236_c5_g1_i1.p1_1232)	1.0	1774.0	0.0005636978579481																				3.08098e-38	0.467251	1774.0	13.0	1.27374	0.433484	0.405299	3.6657528900831983e-34	True	54M
CCATCGCTGTCAGATACTATTTGACAG	AGAAGATTATGCTTTGCTCGACTTTGA	(octopus_NC_068981.1_183943864)	1.0	281.0	0.0035587188612099																				5.10322e-15	0.683597	281.0	9.0	1.32204	0.669039	0.569395	1.893136848976802e-11	True	54M
CCATCGCTTGACAACCGATGCTGGTGT	GTTTACGTCCCCGCAATTTAGCGGTTC	(RF_all_LGKD01126972.1/628-1263_95) (octopus_NC_068986.1_3934946) (octopus_trinity_TRINITY_DN45099_c9_g1_i10.p2_33)	55.0	3449.0	0.0159466512032473																				4.84948e-55	0.363324	3449.0	15.0	4.836	10.5976	4.20354	9.46090985014918e-51	True	53M1S
CCATCGCTTGACAATCGATGTTGGTGT	GTTTACCGAGCGGGTCAGCAAAAGAGA	False	1.0	369.0	0.002710027100271	-	Thyroglobulin_1	PF00086.21	0.11	16.0	0.3	0.11	16.0	0.3	1.0	1.0	0.0	0.0	1.0	1.0	1.0	0.0	-	1.0	6.55347e-08	0.455285	369.0	15.0	1.298	3.58808	3.30352	0.0001236409676116
CCATCGGAATAATCCTTAATGGTGTTG	TATAAATGGAGATTTTCCTGATTGGAG	(octopus_trinity_TRINITY_DN45451_c7_g2_i6.p1_114)	1.0	505.0	0.0019801980198019																				1.3487700000000001e-18	0.516534	505.0	13.0	1.6077	2.46733	1.94059	6.446602519156065e-15	True	46M8S
CCATCGGCTATCAAACAATGGTGGCAG	GGACAGACAGACACACTCACATATACA	(octopus_NW_026342611.1_652)	2.0	1032.0	0.001937984496124																				4.08223e-08	0.267677	1032.0	14.0	1.47773	0.439922	0.439922	7.888914773847786e-05	True	54M
CCATCGGCTTTACATGTGCACGTATTA	CAGTCTTTTGTAACTGTATTACCTACT	(octopus_NW_026432838.1_108) (octopus_trinity_TRINITY_DN49272_c0_g1_i7.p1_309)	4.0	5785.0	0.0006914433880726																				1.3581999999999998e-22	0.421029	5785.0	5.0	0.906736	0.571824	0.532757	8.2261448694406e-19	True	54M
CCATCGGGACCATAGTATCTACTGTCA	GGACTGAATAATTCTTTGTCAGGACCA	(octopus_NC_068993.1_10381980) (octopus_trinity_TRINITY_DN50495_c4_g2_i1.p1_1518)	3.0	5468.0	0.0005486466715435																				3.20565e-19	0.191579	5468.0	13.0	1.30009	0.481163	0.463972	1.594208282662681e-15	True	54M
CCATCGGGGAGATTCGTCTAGGAAACA	GAAATAGGTGATAGCGAACAGCACTAA	False	1.0	227.0	0.0044052863436123																				2.83946e-08	0.437329	227.0	7.0	1.92959	1.49339	1.48018	5.58726124962784e-05	True	2S27M2224N25M
CCATCGGTGGTGGTCACTGTTCTAACT	GAGCCACAGCAATTGCCTACAACTGAG	(octopus_NC_069005.1_32315986)	2.0	2074.0	0.0009643201542912																				8.63939e-41	0.386242	2074.0	13.0	1.07652	0.219865	0.215526	1.1183231365102582e-36	True	54M
CCATCGTAACGCGCATCTAATGCCATG	CGGAAAGCATTAACAACACGAATTTTT	(octopus_NC_068991.1_40535793)	1.0	717.0	0.00139470013947																				5.57987e-38	0.737134	717.0	13.0	1.188	0.481172	0.475593	6.582908000745339e-34	True	4S50M
CCATCGTACAATAAACAATTTTATTCG	GAGCTAAAGAGCGGAGATTTTTAACAG	(octopus_NC_068981.1_52846253) (octopus_trinity_TRINITY_DN55895_c0_g1_i10.p1_1139)	1.0	444.0	0.0022522522522522																				3.36258e-08	0.414234	444.0	10.0	1.20314	0.459459	0.432432	6.56180649385602e-05	True	2S52M
CCATCGTACGAGTTCTGTTTGGAATAT	CTATCAAATTCCTCCATACCAAACGTT	(octopus_NC_069006.1_16457068) (octopus_trinity_TRINITY_DN51151_c3_g1_i7.p1_804)	1.0	288.0	0.0034722222222222																				1.65708e-08	0.614141	288.0	10.0	1.43391	0.670139	0.670139	3.348815778057262e-05	True	54M
CCATCGTCATCGACAACAAGAACTCTT	CCAGACACTTTAAATTCCACCCGGGCA	(octopus_NC_068988.1_9744981) (octopus_trinity_TRINITY_DN55730_c9_g4_i6.p1_75)	1.0	668.0	0.0014970059880239																				2.79461e-12	0.430483	668.0	13.0	1.07332	0.326347	0.323353	8.252537305526954e-09	True	54M
CCATCGTGTAGCCTTTACAAATGCCGC	AGACTGCTTCGCAGCCGCTGCTCTCGG	(octopus_NC_069002.1_5876650)	2.0	2881.0	0.0006942034015966																				1.6008700000000002e-32	0.381735	2881.0	15.0	0.809607	0.159667	0.15932	1.5382687302551292e-28	True	54M
CCATCGTTACAGCGAAATTGATCTTTT	CCACAGATTACTTCTGTTTAATAATTA	(octopus_NC_069003.1_33329614)	2.0	2092.0	0.0009560229445506																				2.32805e-11	0.214078	2092.0	11.0	0.519456	0.312141	0.303059	6.316972137845912e-08	True	54M
CCATCGTTATCACCTGCACTATTATCC	TCCCCCTCCTCCTCATCATCATCATCA	(octopus_trinity_TRINITY_DN48722_c9_g2_i8.p2_284)	5.0	1745.0	0.0028653295128939																				6.15163e-11	0.326667	1745.0	9.0	2.09375	1.07393	1.06304	1.602866121371647e-07	True	53M1S
CCATCGTTATCCACAATATTTACATTT	ACATCAGGTTGGTTCAGTAGATGTTCA	(octopus_NC_069010.1_9575827) (octopus_trinity_TRINITY_DN52592_c0_g4_i1.p2_21)	1.0	517.0	0.0019342359767891																				2.36929e-07	0.292665	517.0	12.0	1.63294	0.531915	0.510638	0.0004179126562694	True	54M
CCATCGTTCTTCACAGCTTCACTTTCC	GACTTCATCAGATCGGAAGGCACACGT	False	1.0	567.0	0.001763668430335																				4.2267800000000002e-19	0.531983	567.0	14.0	1.274	0.432099	0.426808	2.086993528739954e-15
CCATCGTTGGCCACAGCCCTGACATCA	GTGCCATTTTGTTGTAGGAGAAGTGTT	(octopus_NC_069009.1_10274006) (octopus_trinity_TRINITY_DN48232_c0_g1_i19.p1_132)	4.0	4167.0	0.0009599232061435																				2.45643e-13	0.221559	4167.0	15.0	2.17004	0.617711	0.594192	7.959704019685161e-10	True	54M
CCATCGTTGGTCACAGCCCTGACATCA	GTGCCATTTTGTTGTAGGAGAAGTTTA	(octopus_NC_069009.1_10272884) (octopus_trinity_TRINITY_DN48232_c0_g1_i19.p1_132)	78.0	8765.0	0.0088990302338847																				3.79085e-38	0.165549	8765.0	14.0	2.80828	1.03252	1.00023	4.497069432068527e-34	True	53M1S
CCATCGTTGTCCACAGCCCTGACATCA	GTGCCATCTTGTTGTAGGAGAAGTTCT	(octopus_trinity_TRINITY_DN48232_c0_g1_i9.p1_42)	4.0	4906.0	0.0008153281695882																				3.25363e-62	0.244548	4906.0	15.0	2.66384	1.01773	0.969629	7.494982315009542e-58	True	52M2S
CCATCGTTGTGCCTTCTTCTAACAGAC	GCACTCGTGTTATCAATAGCATAAGTA	(octopus_NC_068992.1_2987152) (octopus_trinity_TRINITY_DN51293_c6_g1_i2.p1_717)	1.0	221.0	0.004524886877828																				5.12167e-07	0.625786	221.0	6.0	1.506	1.22624	1.05882	0.0008666327325894	True	7S47M
CCATCGTTTCAGCTATGTTGTTAACGA	CTAAATTGGTTTGCGCTCTAGCTCTTA	(octopus_NC_068984.1_134456567) (octopus_trinity_TRINITY_DN55889_c4_g3_i1.p1_323)	1.0	581.0	0.0017211703958691																				6.87705e-08	0.393649	581.0	8.0	1.46646	0.598967	0.555938	0.0001294181451469	True	53M1S
CCATCGTTTCGCTTGTGTTGTTGCTAA	TGCTTCTCAGCGAATTTGTCGTTATCA	(octopus_NC_068985.1_9284180)	2.0	2318.0	0.0008628127696289																				3.63853e-47	0.473362	2318.0	12.0	0.855556	0.188525	0.1717	5.722169950561402e-43	True	54M
CCATCGTTTTTCTTTGCCACCAAGCTA	CGACCTTGGTTCAAACTCACATCAAGT	False	1.0	470.0	0.002127659574468																				1.27593e-06	0.350971	470.0	14.0	2.10148	6.05957	4.91064	0.0020516465944136	True	31M45893N23M
CCATCTAACAATAATTTCACAATGTTT	GTCTTCCTATATTGAATTGCAAGCATT	(octopus_NW_026299356.1_66) (octopus_trinity_TRINITY_DN56060_c5_g1_i5.p1_123)	68.0	6632.0	0.0102533172496984																				7.79859e-193	0.484915	6632.0	15.0	3.25302	2.95703	2.788	8.677512055596146e-188	True	54M
CCATCTAAGTACTAACTAGGCTCGATG	TTGATTCACTTCGGTGATCGGACGAGA	(RF_all_LGKD01072344.1/7637-7755_33) (octopus_NC_068984.1_24258756)	1.0	1361.0	0.0007347538574577																				2.81519e-48	0.530996	1361.0	11.0	0.805168	0.216752	0.181484	4.575746204617516e-44
CCATCTAAGTTGCATAAAAATAATAAA	TGTCCCAATCCAATCTGATACTAGTTG	(octopus_NC_068985.1_44068160)	1.0	1648.0	0.0006067961165048																				1.03282e-06	0.16614	1648.0	15.0	1.21014	0.253034	0.243932	0.0016807217824909	True	54M
CCATCTACCAAATCCACTCACAAGGAT	TTGGTCAGCTCTTGGCTATAGGAGAAG	(octopus_NC_069000.1_1332278)	2.0	526.0	0.0038022813688212																				8.97825e-07	0.359588	526.0	13.0	2.03438	4.22243	3.41445	0.0014728658918373	True	54M
CCATCTACCAAATTTTTCTCACAAAGA	ATTAGTCAGTTTGAGGCTATAGTCAAA	(octopus_NC_068984.1_18708142)	1.0	498.0	0.002008032128514																				4.81242e-11	0.445027	498.0	13.0	1.0611	0.299197	0.283133	1.2669470465320833e-07	True	54M
CCATCTACTTCAATTACTGCTTCCCAT	TTGATTGGCAGACGGTCAGACCGTCAT	(octopus_NC_068984.1_142047936)	2.0	358.0	0.0055865921787709																				3.65887e-06	0.527016	358.0	8.0	1.03269	0.25419	0.243017	0.0055380957524141	True	54M
CCATCTAGTGTGTTCATATCTAATGGT	CTACAAATGTATACAGTGAGTTTCTTT	(octopus_NC_069007.1_22401126)	1.0	723.0	0.0013831258644536																				1.23594e-14	0.427724	723.0	14.0	1.15301	0.333333	0.307054	4.451129341390752e-11	True	54M
CCATCTATAGATGCATGTACTAGGATG	CTACTGCCTCGTTGCACGCCAACTCTG	(octopus_NC_068989.1_35615388) (octopus_trinity_TRINITY_DN50420_c4_g1_i1.p1_9180)	1.0	910.0	0.001098901098901																				5.75372e-25	0.524674	910.0	9.0	1.19834	0.546154	0.465934	3.956935956663529e-21	True	54M
CCATCTATATATCACTGTCAGGGAGAT	GAATCAATGTTGACTCTAGTGGTTGAG	(octopus_NC_068984.1_125919161)	1.0	339.0	0.0029498525073746																				8.67346e-14	0.597766	339.0	9.0	1.12562	0.274336	0.271386	2.9185751886113373e-10	True	54M
CCATCTCATTCTGTCATTGTTGTTGTT	ATGTTATTATTATTATTATTGTTGTTT	(octopus_NC_068994.1_48030529)	1.0	601.0	0.0016638935108153																				3.12741e-11	0.377232	601.0	15.0	1.23981	0.429285	0.404326	8.382569533309375e-08	True	27M1D27M
CCATCTCCAAGGGCCAGTATGTGTTTC	ACTTTTGCAAGCAAATCTGTGGCCTGG	(octopus_NC_068991.1_63357200)	1.0	829.0	0.0012062726176115																				2.01739e-11	0.305684	829.0	13.0	1.02491	1.41375	0.798552	5.50522669842106e-08
CCATCTCCACCACCACCACCACCGCTG	CTGCTGTTGTTGTAGTTGTTGTTGCTA	(octopus_NC_069007.1_16317330) (octopus_trinity_TRINITY_DN51723_c3_g4_i1.p1_741)	1.0	253.0	0.0039525691699604																				1.61086e-19	0.752853	253.0	10.0	1.33068	1.8419	1.83399	8.169519863242746e-16	True	48M6S
CCATCTCCATCTCCATCTCCTCTGTAT	TCCAATTATTAATTAATTCATTACTGA	(octopus_NW_026373087.1_1665)	1.0	1578.0	0.0006337135614702																				2.34254e-10	0.227409	1578.0	8.0	0.88845	0.208492	0.195817	5.763054149585256e-07	True	1S31M1D22M
CCATCTCCATCTCCTCTGTATTCCAAT	TTATTAATTAATTAATTACTGAATATT	(octopus_NW_026373087.1_1671)	1.0	1571.0	0.0006365372374283																				5.50705e-12	0.224394	1571.0	8.0	0.865493	0.19669	0.182686	1.5834959019823892e-08	True	54M
CCATCTCCATCTCTTCCTCTGTATTCC	AGTTTATTGATAAATTCATTACTGAAT	(octopus_trinity_TRINITY_DN56641_c11_g1_i1.p1_918)	1.0	725.0	0.0013793103448275																				3.49534e-11	0.108182	725.0	6.0	0.75706	1.79586	1.38897	9.326440913067354e-08
CCATCTCCCTCCTCAAAACAACAACAT	CACAAAAGATGTGACTCCCACATCATA	(octopus_NW_026323577.1_171) (octopus_trinity_TRINITY_DN54077_c2_g1_i14.p1_154)	1.0	804.0	0.0012437810945273																				2.30409e-42	0.817959	804.0	11.0	1.42643	0.532338	0.471393	3.144110606309502e-38
CCATCTCCCTCCTCACAACAACAACAT	CACCAAAAGATGTGACTCCCAAACCCT	(octopus_NW_026420233.1_192) (octopus_trinity_TRINITY_DN53248_c1_g2_i16.p1_50)	1.0	707.0	0.0014144271570014																				1.04867e-13	0.524417	707.0	11.0	1.8558	1.05799	0.776521	3.5054732678458005e-10	True	53M1S
CCATCTCCTCAGTGCTCTTTGAAGTTA	CCCGGGTCTTAAACCAAACTTCTGCAA	(octopus_NC_068998.1_28000564)	1.0	371.0	0.0026954177897574																				8.86398e-10	0.478049	371.0	12.0	1.08243	0.304582	0.293801	2.05386974554876e-06	True	54M
CCATCTCCTCCACTGTATTCCAGTTTA	TTGATTAATTCATTACTTAATATTTCT	(octopus_trinity_TRINITY_DN56641_c11_g1_i3.p1_2595)	5.0	8455.0	0.0005913660555884																				1.19917e-07	0.137231	8455.0	15.0	0.602425	0.114962	0.093081	0.0002193671172465	True	1S53M
CCATCTCCTCCTCTGTATTCCAATTTA	TTAAATAATTCATTACTGAATATTTCC	(octopus_NC_069008.1_6616298)	2.0	3495.0	0.0005722460658082																				1.3052e-23	0.242484	3495.0	15.0	1.40522	0.468383	0.444921	8.35031507071547e-20	True	54M
CCATCTCCTCCTTTGTATTCCAATTTA	TTAATTAATTCATTACCGAATATTTCC	(octopus_NW_026427136.1_443)	2.0	2175.0	0.000919540229885																				1.57572e-13	0.220209	2175.0	11.0	1.24079	0.412414	0.398161	5.18945056967382e-10	True	53M1S
CCATCTCGGGGAGCCCTAGAAGTATGA	GACATGGCAGCAGCAAATAACCTGGGA	(octopus_trinity_TRINITY_DN53002_c1_g1_i6.p1_1113)	2.0	1401.0	0.0014275517487508																				6.980490000000001e-23	0.3223	1401.0	12.0	1.18706	0.303355	0.289079	4.296486905671026e-19	True	29M2762N25M
CCATCTCGTACACTACATCATCAGGCT	GCTAAGGTGGCGGTTTCCGCAGGTAAC	(octopus_NC_068985.1_18529453) (octopus_trinity_TRINITY_DN43090_c13_g1_i1.p1_743)	1.0	972.0	0.0010288065843621																				8.110480000000001e-32	0.676164	972.0	12.0	1.47034	0.472222	0.454733	7.5715802891823805e-28	True	54M
CCATCTCTCATTACATTCCCATGTTTT	GTTTTTGATGTCATTATTGCTGTCCAC	(octopus_NC_068984.1_19224212) (octopus_trinity_TRINITY_DN56334_c1_g1_i10.p1_6832)	1.0	783.0	0.0012771392081736																				1.4086e-14	0.491153	783.0	14.0	1.12594	0.452107	0.408685	5.050863166480068e-11	True	54M
CCATCTCTCATTTTACTAAAAACCATT	TGATTGTTTGATAAAGAAGCCACAAAC	(octopus_NW_026363406.1_10567) (octopus_trinity_TRINITY_DN49952_c1_g1_i19.p1_126)	2.0	2633.0	0.0007595898214963																				2.18411e-36	0.428878	2633.0	15.0	1.73358	0.705659	0.687429	2.431399549115647e-32	True	51M3S
CCATCTCTCTCTCTCCCTTTCTGTTAG	TTCAATACATGTCTCTAACCCATCCAT	(octopus_NC_068986.1_50980189)	1.0	570.0	0.0017543859649122																				2.31514e-11	0.436618	570.0	14.0	1.11071	0.368421	0.335088	6.28366435725845e-08	True	54M
CCATCTCTGACACTATCCAGTTTGGCA	TTGCAACGCTGGCTACTGCTAAGAGAT	(octopus_NC_068982.1_45485431) (octopus_trinity_TRINITY_DN45054_c7_g1_i1.p1_47)	1.0	859.0	0.0011641443538998																				4.98155e-12	0.418199	859.0	13.0	0.875821	0.223516	0.200233	1.4377995464372778e-08	True	54M
CCATCTCTTCATTTAACAACTAAACTC	CCTAATACTTACTTCGTTTCATGGCTA	(octopus_NC_068993.1_53538161)	1.0	693.0	0.0014430014430014																				5.01099e-30	0.522358	693.0	13.0	1.06607	0.378066	0.344877	4.347907670642463e-26	True	54M
CCATCTGAAGCTCTATGGAATATTGCC	ACAGATCCATCTGCTAATGCTACGAGG	(octopus_NC_068996.1_27919939) (octopus_trinity_TRINITY_DN56042_c4_g2_i28.p1_549)	1.0	576.0	0.0017361111111111																				5.36853e-19	0.456269	576.0	12.0	1.41558	0.510417	0.510417	2.6332665618866896e-15	True	50M4S
CCATCTGAAGCTCTGTTTAGTGAGGGC	ATATCATCTAAATATTGGATGAAAGCT	(octopus_NC_068985.1_26130248) (octopus_trinity_TRINITY_DN54773_c7_g1_i4.p1_1008)	1.0	457.0	0.0021881838074398																				8.75344e-07	0.369706	457.0	15.0	1.25766	0.466083	0.446389	0.0014381131997509	True	54M
CCATCTGACGAATGCCATGACCACCAC	CACCTATTCTAGTGTTGTTCTGAAAAG	(octopus_trinity_TRINITY_DN55465_c2_g1_i3.p1_2)	1.0	611.0	0.0016366612111292																				4.05445e-20	0.552188	611.0	12.0	1.47462	0.556465	0.556465	2.1327543518855962e-16	True	54M
CCATCTGATACTTTGAATCAACGGCCC	AACTTGTCCCTTAGGGTGAGTTAGAGA	(octopus_NC_068982.1_116474824) (octopus_trinity_TRINITY_DN52288_c11_g1_i3.p1_49)	1.0	153.0	0.0065359477124183																				8.73763e-12	0.760616	153.0	9.0	1.38884	0.601307	0.503268	2.467450864081528e-08	True	54M
CCATCTGATTCACCAGTCCTCAGTCAA	ATCGTCCAACCCATGCCAGACTGGAAA	(RF_all_LGKD01088734.1/1396-548_288) (octopus_NC_068982.1_74939707) (octopus_trinity_TRINITY_DN55805_c13_g1_i1.p1_9)	1.0	476.0	0.0021008403361344																				1.2122100000000002e-24	0.647287	476.0	9.0	1.48631	2.91597	2.88235	8.191517387551804e-21
CCATCTGCACTAGTATCATCCATAGCC	TAAGAGGTGGCTGCCAAGGTTCCTCCT	(octopus_NC_068997.1_20367235) (octopus_trinity_TRINITY_DN53981_c4_g1_i2.p1_1281)	1.0	1428.0	0.0007002801120448																				3.20978e-25	0.375346	1428.0	15.0	1.00709	0.25	0.244398	2.2348136587958124e-21	True	54M
CCATCTGCTTTTGTGTTAACTAGATAA	TCAATCATTCGTTTGCTTAGCAGTAGC	(octopus_NC_069008.1_3433488)	2.0	2959.0	0.0006759040216289																				2.39803e-15	0.318649	2959.0	14.0	0.674234	0.14025	0.108821	9.125401269936032e-12	True	54M
CCATCTGGACTAAAAGCTACACTATAG	ACAGGCTCCTGATGCTTCGCCAGCGCG	(octopus_NC_068983.1_16994878) (octopus_trinity_TRINITY_DN56125_c13_g1_i11.p1_1233)	1.0	601.0	0.0016638935108153																				9.53745e-12	0.378736	601.0	13.0	1.71088	0.532446	0.529118	2.6837807038356967e-08	True	8S46M
CCATCTGGTCCAACACTATTTCGTACC	ATAAACTTGGATCCTGTTACTTTTATG	(octopus_trinity_TRINITY_DN50419_c4_g1_i8.p1_927)	1.0	692.0	0.0014450867052023																				1.88378e-70	0.87926	692.0	4.0	1.10325	0.296243	0.289017	5.146886018722707e-66	True	4S50M
CCATCTGGTGACCATCAACAGATACTT	CAAACGAGTACAGAGCCCCTGCAGCGA	(octopus_NC_068997.1_49140845) (octopus_trinity_TRINITY_DN56050_c6_g1_i13.p1_842)	1.0	534.0	0.0018726591760299																				2.98149e-07	0.147125	534.0	11.0	0.836442	0.432584	0.432584	0.0005195026447983	True	54M
CCATCTGTGATATTTTTGATATTGTTC	CCGTACAAATTCAGAGTTCTTAAACAG	(octopus_trinity_TRINITY_DN53493_c0_g1_i24.p1_216)	3.0	3578.0	0.0008384572386808																				1.02991e-59	0.337137	3578.0	9.0	1.35317	1.13164	1.1062	2.2436211409472947e-55	True	15S39M
CCATCTGTGTTGATTTAGGCTGCAAGA	GCTGAGATTAGCTGGCGGTCATGTCTC	(octopus_NC_068985.1_107457898)	3.0	4437.0	0.0006761325219743																				1.26554e-38	0.366877	4437.0	15.0	1.29762	0.401172	0.397115	1.526326532715442e-34	True	53M1S
CCATCTGTTAGGTTAGTATCGTTTCTT	GAATTTATTCTTTCCCATGTTAGGTAG	(octopus_NC_068983.1_146982529) (octopus_trinity_TRINITY_DN56308_c5_g1_i1.p1_762)	5.0	12208.0	0.0004095674967234																				7.45512e-292	0.330523	12208.0	11.0	1.50545	0.580439	0.568398	1.5638740775166887e-286	True	54M
CCATCTGTTGCAACATTAGTCAAATTT	TGACGGCCACCTGGGTGGTTGGACCAG	(octopus_NC_069005.1_1673076) (octopus_trinity_TRINITY_DN42024_c10_g1_i8.p1_1280)	1.0	1069.0	0.000935453695042																				4.58669e-47	0.605316	1069.0	13.0	1.20282	0.395697	0.363891	7.188307774778627e-43	True	5S48M1S
CCATCTGTTTTCTTCGCTTCAGTTTTG	CCACGCACTTTGTCCCTTGATGCCACA	(octopus_NC_068997.1_46149636) (octopus_trinity_TRINITY_DN55038_c9_g3_i12.p1_981)	1.0	1344.0	0.0007440476190476																				6.24242e-12	0.282743	1344.0	15.0	1.69052	1.87649	1.8631	1.7863772303234934e-08	True	54M
CCATCTTAAAACCCTTTCTAATATAGG	CACAAAGCCTGGAATTTGGGATGAGGG	(octopus_NC_068984.1_85711211)	2.0	3487.0	0.0005735589331803																				1.02523e-72	0.444647	3487.0	13.0	1.23481	0.351592	0.338113	2.9232389530921003e-68	True	54M
CCATCTTAATACTACAAGGATGATGAC	GACGACGGCCATGACCACCACTACAAT	(octopus_NW_026299241.1_425) (octopus_trinity_TRINITY_DN53158_c1_g2_i17.p1_164)	3.0	6491.0	0.0004621784008627																				6.50493e-10	0.110084	6491.0	15.0	0.749279	0.132491	0.130026	1.5281778403631208e-06	True	51M3S
CCATCTTAATACTACAAGGATGATGAT	CACCAGTGCCATGACCACCACCAGTTA	(octopus_NC_069008.1_12055717)	1.0	418.0	0.0023923444976076																				1.27341e-06	0.281579	418.0	9.0	1.43637	1.31818	1.16986	0.0020477765409615	True	4S50M
CCATCTTAATTACAAACACTTCAATGC	CGCTTTGACGGAGAAAACTCGCATTTG	(octopus_NC_069005.1_32384570) (octopus_trinity_TRINITY_DN53357_c2_g1_i7.p1_1115)	1.0	1366.0	0.0007320644216691																				6.75475e-83	0.69609	1366.0	10.0	1.61496	0.478038	0.475842	2.301622023217501e-78	True	54M
CCATCTTCAAAGTCTCATACAAGGGAC	ATTTTAGATGTTTAGTTTCTCAGATAT	(octopus_NC_068981.1_132856827)	1.0	876.0	0.0011415525114155																				2.83211e-14	0.321204	876.0	13.0	1.19515	0.341324	0.323059	9.912778333433616e-11	True	2S52M
CCATCTTCAATATCAACCACATCCACA	TAATAAGAGTCAAAGAGGTTAGAGTCT	(octopus_NW_026396319.1_2113) (octopus_trinity_TRINITY_DN52158_c6_g1_i6.p1_111)	2.0	2664.0	0.0007507507507507																				2.42809e-20	0.351859	2664.0	13.0	1.81828	1.52815	1.49474	1.2946374651045966e-16	True	54M
CCATCTTCACAGTCAATTGCTCCATCA	CACATAATGTCTTTACGAATGCATACA	(octopus_NC_068983.1_146657369) (octopus_trinity_TRINITY_DN56308_c5_g1_i2.p1_498)	6.0	15158.0	0.0003958305845098																				2.56618e-83	0.214185	15158.0	11.0	0.779763	0.15312	0.143884	8.80752926535958e-79	True	54M
CCATCTTCACCTCTCACATCTTCGTCC	TCATCTTCGTCGTCGCCATCATCATCT	(octopus_NC_069005.1_32301996) (octopus_trinity_TRINITY_DN46987_c3_g1_i5.p1_1407)	3.0	3628.0	0.0008269018743109																				1.66476e-75	0.420767	3628.0	13.0	1.18308	0.449283	0.434123	4.980035066827001e-71	True	54M
CCATCTTCAGCTGTGTCAGAACTTCCT	CGATCTGAATCAGCCCACAAACAATCA	False	1.0	251.0	0.0039840637450199																				2.56951e-07	0.527977	251.0	11.0	1.63327	5.84462	5.38645	0.0004512717247342	True	17M11784N37M
CCATCTTCAGTTGTCTTCAACCTTCAA	CATTGCTCTCATCAAATTTAGTAAGAC	(octopus_NC_068994.1_58597339) (octopus_trinity_TRINITY_DN48025_c1_g3_i2.p1_224)	2.0	2246.0	0.0008904719501335																				3.62947e-199	0.826941	2246.0	15.0	1.36261	0.507124	0.49065	4.233354075793064e-194	True	52M2S
CCATCTTCCAACTGTTTCCCTGCAAAA	ATCAAACGATGTTGATCTGGAGGAATA	(octopus_NC_068983.1_84384033) (octopus_trinity_TRINITY_DN49600_c2_g1_i3.p1_105)	10.0	27767.0	0.0003601397342168																				5.73484e-97	0.186209	27767.0	15.0	1.37283	0.541434	0.507113	2.4027491957734878e-92	True	54M
CCATCTTCCATATCAACCACATCCACA	TAATAACAGTCAAAGAGGTCAGGGTCT	(octopus_NW_026396319.1_2113) (octopus_trinity_TRINITY_DN51131_c0_g1_i5.p1_195)	1.0	1609.0	0.0006215040397762																				1.19059e-36	0.461395	1609.0	13.0	2.07304	5.06029	3.73897	1.337137314065911e-32	True	54M
CCATCTTCCCCACCTGAACCATGGGTA	CTTTTAGCAGAGTTCACTTTGCTGCAA	(octopus_NC_068986.1_91267840)	1.0	315.0	0.0031746031746031																				6.6132e-09	0.451101	315.0	6.0	1.29858	0.330159	0.330159	1.397398457331975e-05	True	54M
CCATCTTCCTCTTTACTATTGAAAAGA	ATAATTCCATCTCCATTGAAACTTTTA	(octopus_NC_068986.1_45906639) (octopus_trinity_TRINITY_DN55687_c3_g1_i2.p1_1941)	1.0	944.0	0.0010593220338983																				5.80483e-10	0.463552	944.0	12.0	0.873973	0.213983	0.176907	1.370407124529998e-06	True	54M
CCATCTTCGCTTCTCGTTATTAATGGT	TCAGGAATGTCTATTTGTTTTATTTCC	(octopus_trinity_TRINITY_DN56641_c11_g1_i15.p1_1668)	1.0	860.0	0.0011627906976744																				8.54547e-46	0.552718	860.0	13.0	1.22361	0.426744	0.422093	1.2921632313773048e-41	True	54M
CCATCTTCGTCCATTTTATTGGCATCG	ATGCCATGGTGTTGTAGGAGAAGTTTT	(octopus_NW_026386695.1_215) (octopus_trinity_TRINITY_DN48232_c0_g1_i9.p1_144)	1.0	1326.0	0.0007541478129713																				6.3366400000000005e-28	0.40321	1326.0	11.0	1.10655	0.258673	0.215686	5.0203876291601595e-24	True	2S52M
CCATCTTCGTCTCCACTTCTATTCTTT	CTTTCACGACTTCTTCCGCCTGCCTCC	(octopus_NC_069008.1_1853848) (octopus_trinity_TRINITY_DN47611_c8_g1_i5.p1_1196)	2.0	2085.0	0.0009592326139088																				2.0524400000000002e-23	0.440471	2085.0	13.0	0.768641	0.431175	0.399041	1.2994831475885831e-19	True	48M6S
CCATCTTCTGCAAGTTCTTTCATTCAA	GCATCCTTTCCCATAAACTGAGTGTTT	(octopus_NC_068995.1_16062022) (octopus_trinity_TRINITY_DN48711_c5_g1_i2.p1_49)	2.0	358.0	0.0055865921787709																				2.69203e-07	0.391032	358.0	13.0	2.42613	0.695531	0.662011	0.0004716195045185	True	2S52M
CCATCTTCTGTAGGATTCTCAGTTTTT	ATTATCATTTTCCGATTTCCAAGGTCA	(octopus_NC_069007.1_17404402) (octopus_trinity_TRINITY_DN53692_c6_g6_i1.p1_1260)	1.0	487.0	0.002053388090349																				5.24715e-06	0.364	487.0	15.0	0.929512	0.238193	0.219713	0.0077705173857483	True	54M
CCATCTTCTTTAATCGTTATTAATGGT	TCAGGTATGTCTATGTGTTTTATTTCC	(octopus_NW_026363406.1_10465) (octopus_trinity_TRINITY_DN45308_c0_g1_i10.p1_81)	1.0	1234.0	0.0008103727714748																				1.10452e-12	0.282755	1234.0	11.0	0.820545	0.155592	0.155592	3.382312090149668e-09	True	54M
CCATCTTGAAAGCTAGTTGGTGGTGGA	AGGACAATGTCAACTGGATGTTCTGTG	(octopus_NC_068999.1_23707986) (octopus_trinity_TRINITY_DN52363_c9_g5_i1.p1_1308)	1.0	695.0	0.0014388489208633																				1.14608e-15	0.402458	695.0	11.0	1.21395	0.356835	0.341007	4.465691964555933e-12	True	54M
CCATCTTGAATGCATTTGCAGCCCTGA	CAAATAATTCAGCTGATTCTTCAGTCT	(octopus_NW_026367187.1_708) (octopus_trinity_TRINITY_DN44917_c8_g1_i2.p1_110)	1.0	695.0	0.0014388489208633																				2.274e-15	0.446032	695.0	13.0	1.46844	0.381295	0.381295	8.668006973084905e-12	True	54M
CCATCTTGAGAAGCTGATACTAAATTC	CTTCGAGAATCTGATGCCCAATACATG	(octopus_trinity_TRINITY_DN45958_c4_g3_i7.p1_78)	3.0	5070.0	0.0005917159763313																				1.15498e-284	0.621984	5070.0	15.0	1.4366	10.0714	2.80789	2.340470910778101e-279
CCATCTTGAGTTGGTTGCGCATCGGCT	GACTCGTCAGCTGGTAGGTTGCTATCC	(octopus_NC_068990.1_6314670) (octopus_trinity_TRINITY_DN52721_c3_g1_i3.p1_51)	1.0	616.0	0.0016233766233766																				9.048830000000001e-30	0.693383	616.0	13.0	1.16212	0.373377	0.373377	7.765772417700575e-26	True	54M
CCATCTTGCTGTTACCACATTCCAGTC	AGTTTCTCTACTTCATGTTCCTGATAT	(octopus_NC_069000.1_34115126) (octopus_trinity_TRINITY_DN45979_c0_g1_i44.p1_159)	2.0	3310.0	0.0006042296072507																				1.08409e-10	0.192883	3310.0	12.0	1.02763	0.279456	0.229003	2.7574188301913586e-07	True	54M
CCATCTTGCTGTTACCACATTCTAGTC	AGTTTCTCAGCTTCATGTTTCTGCTGT	(octopus_NC_069000.1_34115126) (octopus_trinity_TRINITY_DN45979_c0_g1_i13.p1_168)	1.0	1961.0	0.0005099439061703																				4.71121e-28	0.430315	1961.0	12.0	1.55353	0.691484	0.691484	3.753875429296463e-24	True	4S50M
CCATCTTGCTGTTGTTATCACATTCCA	GTCACAGTAGCTCAGTTTCATGTTCTT	False	2.0	2564.0	0.000780031201248																				3.2959e-06	0.171731	2564.0	11.0	0.875516	0.197738	0.180577	0.0050193286681844	True	54M
CCATCTTGGAAACGTCTGAACCACTCG	TACAATTGTGTGCAGCTCATACACTCA	(octopus_NC_068989.1_72959521) (octopus_trinity_TRINITY_DN55334_c5_g3_i2.p1_37)	1.0	256.0	0.00390625																				3.0223e-08	0.624566	256.0	10.0	2.49242	1.35547	1.33203	5.928915894343081e-05	True	53M1S
CCATCTTGTACGTAACCATCGTACGAG	TTCTGTTTGGAATATCTATCAAATCTC	(octopus_NC_069006.1_16457083) (octopus_trinity_TRINITY_DN51151_c3_g1_i9.p1_1509)	1.0	316.0	0.0031645569620253																				1.3585e-10	0.494132	316.0	11.0	1.39895	0.705696	0.674051	3.422650694525472e-07	True	3S51M
CCATCTTGTCAGTATTGATGGTGAGGG	TTTGCAGTACCCCAGCAGTCACCTGAA	(octopus_trinity_TRINITY_DN51237_c7_g1_i8.p1_752)	1.0	597.0	0.0016750418760469																				6.27084e-11	0.399134	597.0	13.0	0.997818	0.266332	0.264657	1.632638190198614e-07	True	35M637N19M
CCATCTTTAAATGGCCCTCAGCATCAG	AAAGCCTATACAATCTGTTAACATCAT	(octopus_trinity_TRINITY_DN54627_c8_g1_i10.p1_326)	4.0	7327.0	0.0005459260270233																				2.17204e-165	0.440613	7327.0	11.0	1.05526	0.242118	0.233383	1.924894565787688e-160
CCATCTTTAACTTTTGGTTTGTCTTTA	ACTTTTGAGATCGGAAGAGCACACGTC	False	1.0	536.0	0.001865671641791	-	Glyco_hydro_42C	PF08533.13	2.2	12.0	0.8	2.6	11.8	0.8	1.0	1.0	0.0	0.0	1.0	1.0	1.0	0.0	-	3.0	5.00877e-07	0.343484	536.0	13.0	1.62454	2.58396	2.53545	0.0008485334139855
CCATCTTTCATATCAACCACATCCACA	TAATAAGAGTCAAAGGTGTCAGGGTCT	(octopus_NW_026392061.1_1418) (octopus_trinity_TRINITY_DN51131_c0_g1_i23.p1_120)	28.0	8294.0	0.0033759344104171																				5.28281e-52	0.204998	8294.0	15.0	2.78901	4.22354	3.46045	9.514812840493087e-48	True	54M
CCATCTTTCTTTTTGATTTTGATCAAA	GTTCTTTCCACATTGCGGTTTGAATGT	(octopus_NC_068995.1_10790507) (octopus_trinity_TRINITY_DN56500_c2_g2_i5.p1_1474)	1.0	322.0	0.0031055900621118																				2.9817e-07	0.500697	322.0	11.0	1.0158	0.357143	0.267081	0.0005195357847967	True	54M
CCATCTTTGATATCAACCACATCCACA	TAATAAGAGTCAAAGATGTTAGAGTCC	(octopus_NC_068982.1_186827917) (octopus_trinity_TRINITY_DN52158_c6_g1_i6.p1_111)	5.0	4328.0	0.0011552680221811																				2.44589e-19	0.165415	4328.0	15.0	1.71507	2.19432	1.7671	1.2262155607502119e-15	True	1S53M
CCATCTTTGGAGCCGTGGAAGACATAG	ACAGCACCATGTACTTCATATGGGGCT	(octopus_NC_069007.1_18296841) (octopus_trinity_TRINITY_DN50756_c9_g2_i26.p1_1173)	1.0	386.0	0.0025906735751295																				5.44474e-31	0.926056	386.0	14.0	1.1656	0.354922	0.352332	4.917496732552435e-27	True	54M
CCATCTTTTATACCAAGACAAAACATG	TCATGAGAGTCAGTGCTTGGTACTGCA	(octopus_NC_068983.1_73187957)	2.0	672.0	0.0029761904761904																				3.622e-09	0.323499	672.0	13.0	1.62117	1.30952	1.20238	7.870361151869418e-06	True	54M
CCATCTTTTCCCGATTCATTCTTATTG	TAGCCATTATTTAAGTTGGTTTACCTT	False	1.0	898.0	0.0011135857461024																				5.81834e-13	0.574377	898.0	13.0	1.34171	6.40423	6.38976	1.8264185948530047e-09	True	31M4422N23M
CCATGAAAACAAATTCTGAATTAAAAT	GTACATGGATAGAGGTTTTAGTTTCTG	(octopus_NC_068984.1_127580245)	1.0	1026.0	0.0009746588693957																				1.4056300000000002e-23	0.425813	1026.0	15.0	1.30811	0.408382	0.360624	8.97882388964772e-20	True	54M
CCATGAAACAATTGTAAATTATGCACT	TCTGCTTCGCTTCGCTCTCCTGAAGAC	False	1.0	1255.0	0.0007968127490039																				4.3771000000000005e-55	0.602488	1255.0	13.0	1.31484	4.90598	4.13944	8.553969888075984e-51	True	16S38M
CCATGAAACCACCTCAATTCTGGGAAG	AGGGTATTTTCCAGTTAAAGGAAAGAT	(octopus_NC_068990.1_85495802) (octopus_trinity_TRINITY_DN55920_c2_g1_i9.p1_257)	6.0	3587.0	0.0016727069974909																				1.56411e-116	0.342995	3587.0	15.0	2.39403	1.37413	1.36075	8.356350333245403e-112	True	54M
CCATGAAACCACCTCAGTTCTGGGAAG	AGGGTATTTTCAAGTTAAAGGAAAAAT	(octopus_NC_068983.1_10133735) (octopus_trinity_TRINITY_DN55920_c2_g1_i9.p1_257)	1.0	854.0	0.0011709601873536																				2.1045e-09	0.239821	854.0	12.0	1.32162	0.467213	0.464871	4.6898309162141285e-06
CCATGAAAGAGGGTTTGAGAGGCAAAC	ATTATTCCAGTGACAAGGAAGTGGAAA	(octopus_NC_069005.1_34800229) (octopus_trinity_TRINITY_DN49666_c5_g1_i4.p1_11)	2.0	976.0	0.0020491803278688																				1.07041e-12	0.185536	976.0	13.0	1.59421	1.4252	1.41598	3.281797196848155e-09	True	54M
CCATGAAATTCAATTGAATTCAGTTGT	TGTCTTAAATTCATGCTTATTCAATTT	(octopus_NC_068995.1_16454984)	2.0	3321.0	0.0006022282445046																				3.27067e-08	0.155809	3321.0	15.0	0.943462	0.591087	0.298404	6.390414227181979e-05
CCATGAACACATTCAGCGGTTGATTTC	ACTAGATCGCTTACAGCAGATGTGAAA	(octopus_NC_068982.1_33450473) (octopus_trinity_TRINITY_DN56205_c5_g1_i13.p1_3642)	1.0	316.0	0.0031645569620253																				3.8729e-07	0.431699	316.0	11.0	1.31985	0.338608	0.338608	0.0006651375898823	True	54M
CCATGAACTGGGCCATATCCCCGACCA	CTTTGGACGATGGGGTGACCTGTTGAT	(octopus_NC_069005.1_8217627) (octopus_trinity_TRINITY_DN42908_c2_g3_i16.p1_23)	1.0	428.0	0.0023364485981308																				9.35517e-07	0.348678	428.0	10.0	0.812092	0.186916	0.186916	0.0015310175099518	True	54M
CCATGAACTTACCACTGCATTCCAAAA	TATGCGAAGGCCACGCTTGGAATGCAT	(octopus_NC_068987.1_242179)	1.0	650.0	0.0015384615384615																				2.04969e-73	0.911404	650.0	11.0	1.25436	0.463077	0.463077	5.91858639695911e-69	True	54M
CCATGAAGAGAGGCAAAATGTAGAGGT	GTCAGACCTCGGTTATTTTTCTCAGTG	False	1.0	386.0	0.0025906735751295	-	Ank_4	PF13637.9	0.46	15.0	0.0	0.46	15.0	0.0	1.0	1.0	0.0	0.0	1.0	1.0	1.0	0.0	-	-2.0	6.63191e-24	0.829328	386.0	7.0	2.44604	7.81606	7.45337	4.3097131723082953e-20
CCATGAAGAGAGGCAAGATGTAGAGGT	GTCCAACCATCGTTGGCCACAGCCCTG	(octopus_NC_069009.1_10274687) (octopus_trinity_TRINITY_DN48232_c0_g1_i33.p1_39)	241.0	6287.0	0.0383330682360426																				4.13441e-86	0.468098	6287.0	15.0	3.99027	4.31287	3.87005	1.4821141374890434e-81
CCATGAAGAGAGGCATGATGTAGAGGT	GTCCAACCATCGTTGGCCACAGCCCTG	(octopus_NC_069009.1_10274177) (octopus_trinity_TRINITY_DN48232_c0_g1_i33.p1_39)	1.0	274.0	0.0036496350364963																				1.64306e-08	0.513038	274.0	9.0	2.18046	1.44161	1.43066	3.321838915883033e-05	True	25M306N29M
CCATGAAGGTTAAAATACAATAAAATC	TAATAATTAGAATAATTATAACACTAA	(octopus_NC_068982.1_50421202)	1.0	255.0	0.0039215686274509																				2.51981e-09	0.70817	255.0	9.0	1.14936	0.27451	0.27451	5.56867116974632e-06	True	54M
CCATGAATGAACTCATGGATTCATTAT	TCCACAATTCCAATAGAAAGTGAAGAA	(octopus_NC_068984.1_132844151)	1.0	604.0	0.0016556291390728																				2.9373100000000003e-24	0.516026	604.0	13.0	1.57262	0.637417	0.629139	1.946258873396039e-20	True	54M
CCATGAATTGCAAAAGCATTAAATTTG	GTAACATTTTCTGGTAGATACTCATTG	(octopus_NC_068991.1_3839718) (octopus_trinity_TRINITY_DN42702_c7_g1_i5.p1_417)	1.0	219.0	0.0045662100456621																				6.81731e-06	0.487012	219.0	12.0	1.20522	0.319635	0.319635	0.0099343902919074	True	54M
CCATGACAACTTGTTAATTTGAAGTAG	GAACAGGGTTGAGAAGAAAAGGATCAG	(octopus_NC_069005.1_349997)	1.0	399.0	0.0025062656641604																				5.74311e-31	0.859472	399.0	13.0	1.39077	0.526316	0.526316	5.181889227294029e-27	True	54M
CCATGACAGTTGCAGGAAATTTTGTAT	GCATAACACTTAGAATTTCAGAAGTGT	(octopus_NC_068989.1_47404226)	1.0	363.0	0.0027548209366391																				8.37116e-22	0.686736	363.0	10.0	2.69679	3.05785	3.03857	4.856081013016633e-18	True	54M
CCATGACATCTCCCATAGGGCCTTCAG	GAGTACTATATGTAACAATGATTACAT	(octopus_NC_068986.1_26303012) (octopus_trinity_TRINITY_DN56439_c3_g4_i1.p1_500)	8.0	17623.0	0.0004539522215286																				3.80754e-26	0.147437	17623.0	15.0	0.597519	0.0839812	0.0774556	2.7761203882088563e-22	True	54M
CCATGACCAACACACAGAGCAAGTGAA	ATATCTTGTATTGAGGATGGACTCATT	(octopus_NC_069005.1_353784)	1.0	534.0	0.0018726591760299																				1.72501e-06	0.376209	534.0	14.0	1.22703	1.89513	1.52996	0.0027264370722633	True	43M11S
CCATGACCAATCTTAAATACACAAAGA	AACAGGAGTACTCCCAGCTTCAGGTAG	(octopus_NC_068988.1_12608517) (octopus_trinity_TRINITY_DN55791_c4_g4_i8.p1_769)	1.0	540.0	0.0018518518518518																				7.72976e-13	0.468313	540.0	13.0	1.05098	0.309259	0.292593	2.4001467844826344e-09	True	5S35M1D14M
CCATGACCACCACCACCTATTCTAGTG	TTGTACTGAAAAGCTTATCTCTTAGTA	(octopus_NC_068982.1_186825601) (octopus_trinity_TRINITY_DN55298_c5_g1_i5.p1_399)	1.0	1620.0	0.0006172839506172																				1.24323e-07	0.235412	1620.0	13.0	1.68716	1.11605	1.1142	0.0002269546849275	True	54M
CCATGACCCATTTCTTCCTTGTGAAAA	ACACTGCCAACAGATTCCAGACGTACA	(octopus_trinity_TRINITY_DN54791_c3_g1_i18.p1_525)	1.0	397.0	0.0025188916876574																				6.03383e-07	0.387535	397.0	13.0	1.75723	2.23678	2.14861	0.0010120672580612	True	6S48M
CCATGACCGAGAAAAATGTAGAAATAA	TAACAATGATAATAATAATAATTATTA	(octopus_NC_068991.1_9736588)	6.0	486.0	0.0123456790123456																				3.82106e-06	0.37835	486.0	14.0	2.6217	0.91358	0.90535	0.0057677795811163	True	54M
CCATGACGGCATCGAAGTTGGGTGTAG	AGTCCCGCTCCAGTTTGCTGCTCCTCA	(octopus_trinity_TRINITY_DN47579_c3_g1_i5.p1_1445)	1.0	762.0	0.0013123359580052																				1.52041e-09	0.361352	762.0	14.0	1.42724	1.89895	1.58661	3.439153151738207e-06	True	47M7S
CCATGACTGACAACGATAAGAGTGTCT	GAGTTTCCCACCAGGCAGGTAGTGCAT	(octopus_NC_068994.1_6975043)	9.0	400.0	0.0225																				2.44714e-07	0.384524	400.0	6.0	3.31605	1.4925	1.4925	0.0004309041068245	True	54M
CCATGACTGCAGTATTATACGAACAGT	TCTGCTCGCGTAGTCTTTTGCCTCGCC	(octopus_NC_069007.1_21650878) (octopus_trinity_TRINITY_DN47163_c10_g2_i2.p1_409)	1.0	2123.0	0.0004710315591144																				3.05096e-10	0.19837	2123.0	15.0	1.24752	0.476213	0.464908	7.415960840199201e-07	True	20M1D34M
CCATGAGAAGAGGCAAGATGTAGAGGT	GTCCGACCTCGGTTATTTTTCTGATTG	(octopus_trinity_TRINITY_DN43463_c4_g2_i13.p1_186)	13.0	1104.0	0.0117753623188405																				9.16685e-20	0.388181	1104.0	13.0	2.47116	2.17029	1.95018	4.719570884120098e-16	True	54M
CCATGAGACCTTATCCATTCTGTAAAC	TCGCTGGCTTTCTGCGAGAGACATTGA	(octopus_NC_069005.1_11183435) (octopus_trinity_TRINITY_DN50575_c9_g1_i2.p1_528)	4.0	11558.0	0.0003460806367883																				2.34242e-54	0.166553	11558.0	15.0	1.34089	0.479149	0.467728	4.484311730864505e-50	True	54M
CCATGAGAGAATGATTTACCACAGATA	TCACAGTGATATGACTTCTCTCCAGTA	(octopus_NC_068990.1_31035364) (octopus_trinity_TRINITY_DN44596_c2_g1_i14.p1_699)	2.0	482.0	0.0041493775933609																				5.66261e-16	0.525162	482.0	12.0	2.08286	1.4834	1.46888	2.2562335538705243e-12	True	54M
CCATGAGCATATATCTTATGTGGACAG	TATTTTTATATTTCCAATGCTAGTGTA	(octopus_NC_069000.1_14314464)	1.0	603.0	0.0016583747927031																				8.46901e-07	0.483045	603.0	13.0	1.10032	0.290216	0.222222	0.0013938937211001	True	54M
CCATGAGCTTATCACTTGTTCCATGAC	GTTCGTAAGTAAATCTTCCAAAACTGG	(octopus_NC_068989.1_64627409)	1.0	284.0	0.0035211267605633																				1.22839e-07	0.464236	284.0	6.0	1.66847	0.559859	0.556338	0.0002244002086019	True	54M
CCATGAGCTTCTCCGATCACAGTCATT	TCGTAATTGGCACTCGAACTATCAGAA	(octopus_NC_068982.1_191031233) (octopus_trinity_TRINITY_DN55297_c7_g2_i5.p1_150)	1.0	987.0	0.0010131712259371																				1.7431e-06	0.224436	987.0	14.0	1.17506	1.14792	1.12259	0.002753303650035	True	7S47M
CCATGAGGCAGTCAACCTATATGTGTG	TGTGTGTGTGTGTGTGCGTGTGTACAT	(octopus_NC_068985.1_33900156)	2.0	918.0	0.0021786492374727																				9.35628e-11	0.332011	918.0	15.0	1.62676	1.01089	0.990196	2.395362355078288e-07	True	54M
CCATGAGTTGAGACTGAGTCTCAAAGT	CATGGTTGTCACTGCAGAGCCTGCGCA	(octopus_NC_068984.1_50468456) (octopus_trinity_TRINITY_DN54297_c5_g6_i1.p1_154)	4.0	1012.0	0.0039525691699604																				2.37652e-07	0.255236	1012.0	13.0	1.9161	2.13241	2.00395	0.0004191160724893	True	54M
CCATGATAAAAACTGGTGGGAACACAA	ACCACCTCCAGTGCTTGAAAATGACCA	(octopus_NC_068996.1_15652739) (octopus_trinity_TRINITY_DN47353_c2_g2_i2.p1_195)	3.0	727.0	0.0041265474552957																				5.02331e-06	0.28109	727.0	13.0	2.10272	2.22283	2.18294	0.007459139661334	True	54M
CCATGATAATAGTATCAATGCCTTCAT	CTCTTCAATCAGGTGTTTGCTGCTACC	(octopus_NC_069004.1_19408343)	1.0	400.0	0.0025																				1.10797e-11	0.488027	400.0	13.0	2.02007	0.6225	0.57	3.098912044066658e-08	True	54M
CCATGATCAGATCTTACATTCCTGTCA	ACATTATTACCTCCATAACTACCATCA	(octopus_NW_026328276.1_938) (octopus_trinity_TRINITY_DN56276_c1_g1_i1.p1_27)	67.0	86093.0	0.0007782281950913																				1.13812e-84	0.116003	86093.0	8.0	2.59749	1.48931	1.47897	3.9881278380258836e-80	True	52M2S
CCATGATCAGATCTTACATTCCTTTCA	ACATTATCACCTCCCTAACTGCTATCA	(octopus_NW_026328276.1_986) (octopus_trinity_TRINITY_DN56276_c1_g1_i1.p1_27)	118.0	186306.0	0.000633366611918																				6.92518e-104	0.111547	186306.0	10.0	1.45922	0.642175	0.632615	3.177952302842921e-99	True	54M
CCATGATCAGATCTTATATTCCTTTCA	ACATTATCACCACCATAACTGCCATCA	(octopus_NW_026328276.1_479)	1.0	326.0	0.0030674846625766																				7.25309e-12	0.506274	326.0	4.0	2.73263	1.79755	1.79755	2.0632858456607223e-08	True	54M
CCATGATCATCTGCATAATACATGCAG	GTAACAAGTCTTTACTGGGCAGACAAG	(octopus_NC_068987.1_43272932) (octopus_trinity_TRINITY_DN55111_c1_g4_i6.p1_77)	1.0	1337.0	0.0007479431563201																				1.51023e-50	0.612926	1337.0	14.0	1.21004	1.08003	1.06806	2.613729749632719e-46	True	3S51M
CCATGATCCAATCCTGACATATTCATA	GTTGTTTTTGTAGATATGAATCGATAA	(octopus_trinity_TRINITY_DN56371_c4_g14_i2.p1_2913)	1.0	715.0	0.0013986013986013																				3.55292e-108	0.994106	715.0	5.0	0.995652	0.311888	0.303497	1.7262470119887257e-103	True	10M1D32M1695N12M
CCATGATCCACACACCGCGTAAATCCA	AACAGTTCCTTTTTCAATAGCTCTCGT	(octopus_trinity_TRINITY_DN49059_c3_g1_i11.p1_45)	3.0	1397.0	0.0021474588403722																				4.03104e-07	0.234988	1397.0	15.0	1.06643	0.233357	0.215462	0.0006908584513084	True	14S40M
CCATGATGACAAATGACAAAGGTAATG	AACGATAGAGTAAGCGATGACCTAGTA	False	1.0	328.0	0.0030487804878048																				5.57462e-07	0.438683	328.0	11.0	1.65635	1.17378	1.17378	0.0009389936788097
CCATGATGGAGTATCACCTTCAAAAAT	TGAACAGTTCATACTGACTTCAGTATG	(octopus_NC_068991.1_55416731)	1.0	203.0	0.0049261083743842																				3.04766e-23	0.883797	203.0	9.0	1.29845	0.55665	0.463054	1.912106124108017e-19	True	54M
CCATGATGGCATGGGCAGGACCATATT	CCATATAACTTTGTTCGTACGTAGACA	(octopus_NC_068997.1_8981072)	1.0	773.0	0.001293661060802																				1.55894e-15	0.366117	773.0	13.0	1.52691	0.575679	0.564036	6.016398298199131e-12	True	54M
CCATGATGGCTAAGTGGAGCAGATTGT	ATTTGAACATCTCGATTTTTAGGTACA	(octopus_trinity_TRINITY_DN55239_c6_g1_i11.p1_1032)	2.0	2852.0	0.0007012622720897																				6.6191e-213	0.777426	2852.0	15.0	1.36569	8.57889	7.63604	8.563847363116829e-208	True	32M4420N22M
CCATGATGGGTGTGCCCTTGGGAGGTC	GTGGAGGACGTGGTGGCAGGGACACTG	(octopus_NC_068981.1_177156128) (octopus_trinity_TRINITY_DN54918_c6_g3_i8.p1_215)	1.0	344.0	0.002906976744186																				2.53308e-13	0.579379	344.0	6.0	1.21859	0.372093	0.357558	8.199214983047062e-10	True	54M
CCATGATGGTCAAAACTATCTCATACA	AGACAGCACGTCCCACATTTTTACTGG	(octopus_NC_068983.1_105644807) (octopus_trinity_TRINITY_DN53794_c6_g2_i7.p1_869)	1.0	676.0	0.0014792899408284																				3.9267e-11	0.508992	676.0	13.0	1.12889	0.393491	0.365385	1.042577168479226e-07	True	54M
CCATGATTAATCTGATATCTTTTAACT	TGATCGATATCATCAAGTATCTTAACT	(octopus_NC_069006.1_2561793) (octopus_trinity_TRINITY_DN44719_c6_g2_i4.p1_264)	1.0	1365.0	0.0007326007326007																				1.32026e-12	0.247177	1365.0	10.0	0.886809	0.217582	0.210256	4.015259120956612e-09	True	54M
CCATGATTGCAGCCTATAGCGTAATGT	CCAACACCAAACTATCAACTTTTGTTT	False	2.0	1190.0	0.0016806722689075																				6.05822e-09	0.257	1190.0	14.0	1.1718	3.00756	2.5042	1.2852898452440333e-05	True	21M74587N33M
CCATGATTGGTGGTAGATTTTTCGTAG	ATTTAAGTCCATACCTAATTGTGTTAT	(octopus_NC_068997.1_47540939)	2.0	2012.0	0.0009940357852882																				5.27147e-65	0.478004	2012.0	10.0	1.23054	1.56163	1.25149	1.2865145938726408e-60	True	54M
CCATGATTTGAACTCAAAATATAAATA	TTTCACCCAATACTCAATACAATTTTA	(octopus_NC_068987.1_95881698)	1.0	1344.0	0.0007440476190476																				6.0915e-29	0.364154	1344.0	11.0	0.816222	1.72991	1.39881	5.045054781498904e-25	True	40M14S
CCATGATTTGATGATTAGATAATTCCA	TTGACCAAAATATCTGGTATCCTCAAT	(octopus_NC_068981.1_63239786)	1.0	1427.0	0.0007007708479327																				1.16408e-32	0.471442	1427.0	14.0	1.09941	0.337772	0.313245	1.124469981935318e-28	True	54M
CCATGATTTTACTGCCTCAACACTTTT	CAGTCAACAATGGAGTGTCCCATCGTC	(octopus_NW_026364892.1_432)	2.0	2425.0	0.0008247422680412																				9.81964e-09	0.169173	2425.0	13.0	1.94865	0.713814	0.698144	2.0354437626685584e-05	True	54M
CCATGCACATGTTGAGGTAAGGTAATT	TCTGAACACTGACATAAGTAGCAAGAT	(octopus_NC_069006.1_2954204) (octopus_trinity_TRINITY_DN43769_c5_g1_i2.p1_284)	1.0	2053.0	0.0004870920603994																				2.16923e-08	0.179236	2053.0	13.0	0.944248	0.179737	0.17925	4.32595407622242e-05	True	54M
CCATGCACATTGTAACTTAATACAAAC	TAGTCACAGGGTAACTTCACAATGGTT	(octopus_NC_068987.1_2613686)	1.0	1494.0	0.000669344042838																				1.28916e-22	0.469279	1494.0	14.0	1.22386	0.430388	0.425033	7.8159338804169135e-19	True	54M
CCATGCAGCCACAGATTTGGAAATTTC	ATTGCTGTTCACTAATACATCATTGCA	(octopus_NC_068997.1_6553259) (octopus_trinity_TRINITY_DN49228_c12_g1_i13.p1_547)	1.0	509.0	0.0019646365422396																				5.83027e-25	0.610127	509.0	13.0	1.16368	0.483301	0.483301	4.008372261834885e-21	True	52M2S
CCATGCAGTGGGACTGAACCCAGAACC	ATGGGGTTGGGAAGCAAACTTCTTACC	(octopus_NC_069008.1_4505024)	55.0	1783.0	0.0308468872686483																				4.20345e-12	0.260095	1783.0	13.0	4.91325	5.94672	5.71453	1.2217160118598078e-08	True	54M
CCATGCATACCAGCCTCACCTCTTCAC	ACCACCGTTTCCCAAGGGAAAGGCAAA	(octopus_NC_069006.1_23688002)	1.0	367.0	0.0027247956403269																				2.57622e-06	0.437368	367.0	13.0	1.07574	0.250681	0.250681	0.0039791979174931	True	54M
CCATGCATGTATGTAGTTTTCTTTGGC	AAATTTTACATTAGGTAGTATAGGCAG	(octopus_NC_068983.1_44564407) (octopus_trinity_TRINITY_DN53044_c6_g1_i10.p1_3025)	1.0	444.0	0.0022522522522522																				2.81621e-07	0.435427	444.0	12.0	0.852268	0.236486	0.168919	0.0004921585745935	True	52M2S
CCATGCCAAAATTTGGAGCAGTAGAAA	CCGTAGCTTTTATGTTGTCCAGCTTAT	(octopus_trinity_TRINITY_DN51948_c1_g2_i4.p1_137)	2.0	2692.0	0.00074294205052																				1.01639e-66	0.458732	2692.0	13.0	1.19332	0.364413	0.358841	2.5703179205784653e-62	True	42M3438N12M
CCATGCCAAAGTCTGAAGATTTATGAT	TTGTTTTAGAGAAGATACGACAGTGGC	(octopus_NC_068987.1_95881851)	1.0	1103.0	0.0009066183136899																				9.76681e-17	0.412213	1103.0	11.0	0.678225	0.167724	0.145966	4.113326053598904e-13	True	26M1D28M
CCATGCCAGATTTCAGTGTCAAATTTT	GTACTGTATCGCCTATTTTCCATAACA	False	1.0	316.0	0.0031645569620253																				9.21224e-08	0.463524	316.0	14.0	2.13152	6.68038	5.59494	0.0001707943128173	True	39M62964N15M
CCATGCCAGCATGGAAAGCAGACGTTA	AACGATGATGACGATGATGATGATGGC	(octopus_NC_068994.1_6017542) (octopus_trinity_TRINITY_DN47125_c7_g1_i2.p1_42)	14.0	1563.0	0.0089571337172104																				2.88209e-07	0.150843	1563.0	14.0	3.84162	5.52463	4.47089	0.0005030332981555	True	3S51M
CCATGCCAGCATGGGTTGGACGATTTG	ACCGAGGACTGGTGAAACCGGATGGCA	(octopus_NC_068981.1_107185982)	11.0	3441.0	0.003196745132229																				7.768120000000001e-32	0.395451	3441.0	15.0	1.92171	0.829119	0.686138	7.257521457061121e-28
CCATGCCATATTTGGGGAGAGTTGGTG	GTGGAGATTGTTCAGATCGGAAGAGCA	False	1.0	643.0	0.0015552099533437																				5.31239e-09	0.235425	643.0	15.0	1.649	3.58009	3.17418	1.1341292725102088e-05	True	14S40M
CCATGCCATTAATATCTAAGCTTCTGC	CTTGAGCGTCCCAATATCGGTACTCTT	(octopus_NC_068998.1_16532698) (octopus_trinity_TRINITY_DN42942_c6_g1_i11.p1_449)	2.0	2485.0	0.000804828973843																				6.01335e-17	0.296507	2485.0	14.0	0.692605	0.133199	0.125151	2.5714330979673453e-13	True	54M
CCATGCCCAAGAACATATTTCTTTCTT	ATAATAGTCACCAAATAACCAATTTCC	(octopus_trinity_TRINITY_DN54612_c5_g1_i13.p1_304)	1.0	491.0	0.0020366598778004																				2.54604e-59	0.872657	491.0	13.0	1.2783	0.490835	0.490835	5.5043997513108635e-55	True	30M987N24M
CCATGCCCATCGACATTGGTCCAGCAG	GCAACATCAATTGGGCATCACCAATGA	(octopus_NC_068986.1_53454235) (octopus_trinity_TRINITY_DN56263_c5_g1_i11.p1_4958)	1.0	1178.0	0.0008488964346349																				3.91147e-27	0.420192	1178.0	15.0	1.15323	0.325976	0.306452	2.989977053015355e-23	True	49M5S
CCATGCCCTCTTTATTTATTCTCAACT	TGGAGAGAGAGAGGGAGAGAAAGATAG	False	18.0	4306.0	0.0041802136553646																				3.22761e-42	0.266277	4306.0	15.0	2.99339	1.02996	0.970274	4.38289402667246e-38
CCATGCCGGGCCGTGATTCTTGTTATA	CAGATGTTTGTCATTCGTCGCTGGCTG	(octopus_NC_068996.1_30175560)	4.0	834.0	0.0047961630695443																				7.15977e-07	0.295193	834.0	15.0	2.06186	2.65827	2.23141	0.0011893677298606	True	54M
CCATGCGAACAAATAAGCATCAAATCT	GGCCCATTGTTCACATGTCGGAGACGC	False	2.0	1780.0	0.0011235955056179																				1.41182e-06	0.182877	1780.0	9.0	1.43434	0.526966	0.507865	0.0022572500269067
CCATGCGGTCGTCTTCACCGCCAACGC	GATGTCTAAATTCGTCCTAAGTTCTGG	(octopus_trinity_TRINITY_DN50785_c14_g2_i1.p1_836)	1.0	298.0	0.0033557046979865																				9.51328e-46	0.990148	298.0	8.0	1.23298	0.365772	0.365772	1.436684146618032e-41
CCATGCTAATAGCATCAAAAATCAGAC	ACAACATATCCAAACACACATACACAC	(octopus_NC_068987.1_15738532)	1.0	418.0	0.0023923444976076																				1.47396e-11	0.477623	418.0	13.0	1.45644	0.698565	0.636364	4.0753484493379966e-08	True	54M
CCATGCTAGCATGGAAAGTGGACGTTA	AACAACGACGATGACGATGGTAGTTGA	(octopus_NC_069009.1_4167177)	36.0	1878.0	0.0191693290734824																				4.8114e-06	0.120893	1878.0	14.0	4.38807	5.93131	4.877	0.0071636947038055	True	54M
CCATGCTAGCATGGAAGGCGGACGTTA	AACAATGATGATAAGTCTTGTGCATCA	(octopus_NC_068984.1_15819749)	14.0	1340.0	0.0104477611940298																				2.66461e-13	0.310968	1340.0	14.0	4.35206	8.38657	6.97836	8.608335005256763e-10	True	54M
CCATGCTAGCATGGGTTGGACAGTTTG	ACAGAATCCAATGGATTCAAGAACTGT	(octopus_NC_068993.1_36523236)	8.0	730.0	0.010958904109589																				1.23517e-11	0.443486	730.0	15.0	3.3557	11.6671	8.97397	3.4397542645988825e-08	True	54M
CCATGCTATCCTATCATCAACAGTAAA	AGATATCTCATCGAAGATTTCAAGACA	(octopus_trinity_TRINITY_DN53910_c6_g7_i2.p1_358)	1.0	1357.0	0.0007369196757553																				1.2541e-41	0.666323	1357.0	13.0	1.04881	0.319823	0.274134	1.669246417546841e-37
CCATGCTATGTTGTTTTCTTCTGCTCT	AATGCTGTGTTCACATCCAATAAGTCA	(octopus_NC_068981.1_176661290) (octopus_trinity_TRINITY_DN56633_c21_g1_i4.p1_111)	3.0	212.0	0.0141509433962264																				5.06263e-07	0.773257	212.0	13.0	3.37881	2.02358	2.01415	0.0008571347078844
CCATGCTCATGGCCGGCCGACCGAGAA	AGAGAAGGAATCAGGGCGCCAAACTTG	(octopus_NC_068991.1_67013570)	2.0	1393.0	0.0014357501794687																				1.84943e-08	0.157099	1393.0	11.0	1.38796	0.792534	0.704953	3.71767599299115e-05	True	54M
CCATGCTCCTCGATGCTTTGGGCTTAA	ACATCATTCTTTCCCATGTCGCCCATG	(octopus_NW_026439927.1_1704)	1.0	1692.0	0.0005910165484633																				1.95683e-12	0.271409	1692.0	11.0	1.34519	0.498227	0.463948	5.8610647087568444e-09	True	4S50M
CCATGCTCCTTTGTTATATTTACAATT	TAATTTGCATGTTTCTGTTAATGTCTT	(octopus_trinity_TRINITY_DN44702_c0_g2_i4.p1_553)	1.0	1090.0	0.0009174311926605																				1.52613e-63	0.651584	1090.0	8.0	1.17571	4.37615	4.36055	3.609863847836709e-59
CCATGCTGACTGGGTGGTACCATATTC	AGGACACAAGTATATCTACAAGTTAAG	False	1.0	959.0	0.0010427528675703																				8.291329999999999e-31	0.558682	959.0	15.0	1.17816	4.75182	4.38686	7.431252069606577e-27
CCATGCTGCAATGCCACCCCACGAGCA	AAATCTCCAGTCAAAAATGTTACTTAT	(octopus_NW_026362366.1_175) (octopus_trinity_TRINITY_DN56250_c6_g2_i17.p1_1962)	1.0	1250.0	0.0008																				1.33999e-06	0.255301	1250.0	11.0	1.17919	0.3704	0.3552	0.0021487912524864	True	52M2S
CCATGCTGCCAAACCTTAAAGATTGTT	GTCGTGTAGCTTCAGTACCTAGAATTG	(octopus_trinity_TRINITY_DN50436_c7_g1_i1.p1_314)	1.0	378.0	0.0026455026455026																				9.66387e-10	0.461716	378.0	12.0	1.16095	0.420635	0.404762	2.2308765285575904e-06	True	37M17S
CCATGCTGCCAGAGGTCCCAGGATGGC	AATCATAAGAAGAATTCTTGAAGCAGA	(octopus_NC_068998.1_50805484) (octopus_trinity_TRINITY_DN48292_c6_g1_i1.p1_856)	1.0	514.0	0.0019455252918287																				6.51526e-06	0.335721	514.0	15.0	1.09976	0.326848	0.285992	0.0095209435790314	True	8S46M
CCATGCTGCTGACGTGAGCTGAACCTT	TCAAATGAGATGGGGGAAGGAATTCCC	(octopus_NC_068987.1_3286847) (octopus_trinity_TRINITY_DN50885_c1_g1_i5.p2_11)	1.0	603.0	0.0016583747927031																				7.5663e-11	0.385576	603.0	12.0	1.14138	0.286899	0.286899	1.954138570116123e-07	True	53M1S
CCATGCTGGAGCACCACCTATATATGT	CTATGTTTCTGTATATAAATGTTTCAC	(octopus_NC_068998.1_46277860)	1.0	535.0	0.0018691588785046																				3.33387e-23	0.563967	535.0	9.0	1.12221	1.58692	0.55514	2.0868830385153746e-19	True	27M2I25M
CCATGCTGGAGCACCGCCTGTAGTCGA	ACAAATCGACCTGAGGAGTTATTCTTT	(octopus_NC_068984.1_3313882)	1.0	221.0	0.004524886877828																				2.87723e-10	0.584034	221.0	10.0	2.00276	2.0724	2.0724	7.013888229913938e-07	True	54M
CCATGCTGGAGCACCGCCTTTTAGTCG	AGCAAATCGACCCAGGGACTTATTCTT	(octopus_NW_026306856.1_698) (octopus_trinity_TRINITY_DN55669_c9_g1_i1.p1_452)	10.0	1079.0	0.0092678405931417																				3.25303e-08	0.212349	1079.0	15.0	3.85267	2.13716	1.90454	6.357747714203184e-05	True	54M
CCATGCTGGAGCACTGCCTTTAGTCAA	GCAAATCGACCCTAGGACTTATTCTTT	(octopus_NC_068984.1_18528734) (octopus_trinity_TRINITY_DN54619_c13_g1_i1.p1_39)	22.0	1486.0	0.0148048452220726																				3.7979e-44	0.58573	1486.0	14.0	3.80618	3.76918	3.62046	5.476986430785909e-40	True	54M
CCATGCTGGAGCACTGCCTTTAGTCGA	ACAAATCAACCCCAGGACTTGTTCTTT	(octopus_NC_068989.1_88549084) (octopus_trinity_TRINITY_DN53279_c5_g1_i1.p1_39)	36.0	2242.0	0.0160570918822479																				1.45564e-08	0.192722	2242.0	15.0	5.30591	3.68198	3.38537	2.9605739671228705e-05	True	54M
CCATGCTGGATTTAAACTTATGAGGAA	TCACTTGCCTAGTTCTGGGATCAAACT	(octopus_NC_068983.1_61287156) (octopus_trinity_TRINITY_DN54216_c0_g1_i23.p1_4811)	1.0	301.0	0.0033222591362126																				2.8816e-14	0.740169	301.0	12.0	1.41012	1.3588	1.31561	1.0080082258145388e-10	True	49M5S
CCATGCTGGCATGGGTTGGACAGTTTG	ACTGCGGAGGCTGCACCAGGCTTCAAT	(octopus_NC_068983.1_32106116)	75.0	2745.0	0.0273224043715847																				4.71224e-08	0.156416	2745.0	15.0	6.53641	11.6408	7.2929	9.039119779246856e-05	True	54M
CCATGCTGGCATGGGTTGGACGATTTG	ACTGAGGACTGGTGAAACCAGATGGCC	(RF_all_LGKD01088734.1/1396-548_286) (octopus_NC_069002.1_12728524) (octopus_trinity_TRINITY_DN55805_c13_g1_i1.p1_7)	30.0	1823.0	0.0164563905650027																				4.37087e-12	0.232565	1823.0	15.0	3.69187	4.12452	2.8124	1.2682961954412132e-08
CCATGCTGGCATGGGTTGGACGTTTTG	ACATGAAGTGGCAAACTGGAGAACAGC	(octopus_NW_026301526.1_5682)	2.0	2591.0	0.0007719027402547																				2.73975e-14	0.165896	2591.0	15.0	1.35897	0.574682	0.543805	9.600393864738079e-11	True	54M
CCATGCTGGCATGGGTTGGATGGTTTG	ACCAGTGTTGGTAAGCTGGAAGTCTGA	(octopus_NC_068984.1_21481189)	65.0	2903.0	0.022390630382363																				2.94562e-09	0.161703	2903.0	15.0	6.54139	10.8843	7.58388	6.460382367349901e-06	True	53M1S
CCATGCTGGGCTTCTTTCAGTTTCCAT	CTACCAAAACACTCACAAGGCTCTGGT	(octopus_NC_068993.1_53538621) (octopus_trinity_TRINITY_DN48260_c11_g3_i1.p1_234)	1.0	644.0	0.0015527950310559																				5.21795e-17	0.46227	644.0	13.0	1.05888	3.21584	2.7764	2.240452524557638e-13	True	47M7S
CCATGCTGGGGCACAAATACATACGTG	TGTGAGTGTGTACTTGAGGGTGTCGGT	(octopus_NC_068994.1_48033182)	1.0	459.0	0.0021786492374727																				1.81703e-10	0.417348	459.0	11.0	1.35418	2.81481	2.31373	4.52053252755975e-07	True	4S50M
CCATGCTGGTATGGGTTGGACAGTATG	ACCAGGGCAGTCAAGCTGGAGCACTGC	(octopus_NC_068985.1_22407521)	1.0	190.0	0.0052631578947368																				4.30215e-06	0.503937	190.0	11.0	1.55566	1.19474	1.15789	0.0064484783290937	True	54M
CCATGCTGGTATGGGTTGGACGGTTTG	ACTGAGGGCTGGCAAGCCAGAAGGCTG	(octopus_NC_069000.1_23540349) (octopus_trinity_TRINITY_DN116809_c0_g1_i1.p1_18)	5.0	618.0	0.0080906148867313																				1.05107e-07	0.337928	618.0	11.0	2.89602	7.41909	4.0356	0.0001935659616928	True	54M
CCATGCTGTGACTGTTGCGCCGGGAAG	ACGACATACTTTCTTTCCTGGGAGAAG	(octopus_trinity_TRINITY_DN48789_c7_g1_i6.p1_866)	1.0	630.0	0.0015873015873015																				1.4817e-06	0.277517	630.0	15.0	1.2212	2.31587	2.23333	0.0023627043286521	True	41M13S
CCATGCTGTTCAGTAGTAGTAGTAGTA	GTAGTAGCAGTAGGATAGGTAGAGGTA	(octopus_NC_069000.1_26335807)	1.0	604.0	0.0016556291390728																				6.48583e-16	0.476052	604.0	13.0	1.43932	4.25166	2.34437	2.573179739496328e-12	True	54M
CCATGCTGTTTATTAAGCCTTCCAGTT	TTGGCATCATTAATTGATCCCCATAGA	(octopus_NC_068993.1_61964745) (octopus_trinity_TRINITY_DN52083_c3_g1_i1.p1_1011)	1.0	712.0	0.0014044943820224																				6.68268e-16	0.433658	712.0	11.0	1.20752	0.414326	0.345506	2.64873393536328e-12	True	54M
CCATGCTTAGATTTTCAAGAGACAATA	CCTCCAAGATCATGTGTAACTAAAACA	(octopus_NC_068981.1_120024487)	1.0	1219.0	0.0008203445447087																				2.63353e-57	0.554096	1219.0	13.0	1.27414	0.49959	0.49959	5.441936986605067e-53	True	54M
CCATGCTTCACAGTGAAAAACTCAGTC	TCAGAAACCTTCTTCGATTCCAGTTCT	(octopus_NC_069009.1_2812460) (octopus_trinity_TRINITY_DN42518_c13_g1_i10.p1_942)	1.0	95.0	0.0105263157894736																				4.83048e-09	0.828365	95.0	7.0	1.5535	0.578947	0.494737	1.0358461390162863e-05	True	54M
CCATGCTTGCATGGGTCAGACGGAATT	TTTTGAGGCAGATTTCTGCAGCAGGAT	(octopus_NC_068990.1_46457272)	3.0	4952.0	0.000605815831987																				1.7317e-11	0.160717	4952.0	15.0	1.65352	4.2288	2.85198	4.7560406332517614e-08	True	54M
CCATGCTTGCATTGTTTCGTTTATATA	TATACAGTATTTGCATATCGAAATAAA	(octopus_NC_068981.1_9358186)	1.0	309.0	0.0032362459546925																				2.18039e-08	0.480965	309.0	11.0	2.04968	8.90291	6.42718	4.347284354156159e-05	True	54M
CCATGCTTTGCTAATTATATCCATTCT	CTGGCTCATGTCAAGGGCATCTTTGAT	(octopus_NC_068990.1_25104243) (octopus_trinity_TRINITY_DN56548_c0_g1_i4.p1_6666)	1.0	310.0	0.0032258064516129																				3.27908e-06	0.390244	310.0	12.0	1.18304	0.470968	0.354839	0.0049951634520064	True	51M3S
CCATGCTTTTCATTAAACTTTAGGGTT	ACCAATGAGCCTTTGGTTGTATTCTGT	(octopus_NC_068981.1_81202713) (octopus_trinity_TRINITY_DN51851_c3_g1_i8.p1_1176)	1.0	600.0	0.0016666666666666																				8.722e-09	0.380964	600.0	15.0	1.00344	0.303333	0.273333	1.8182593165036555e-05	True	54M
CCATGGAACACAATTTATCTCTGGTCA	GGTCCATGCCGCGGAAATTGGTAAGAA	(octopus_NC_068994.1_48311040) (octopus_trinity_TRINITY_DN51554_c6_g4_i2.p1_287)	5.0	9940.0	0.0005030181086519																				1.39149e-60	0.262318	9940.0	15.0	0.699023	0.129276	0.117103	3.0930868729626098e-56	True	54M
CCATGGAAGAAAAATTGTGGAGAAAAA	ATCTTTAAGTTAAAACATCTTTCTTCT	False	1.0	1521.0	0.0006574621959237																				3.8119e-83	0.743938	1521.0	15.0	1.21851	4.7311	2.04799	1.3031032866119698e-78
CCATGGAAGAACTTCATATTTTATTCC	ACCAAATCTTTTCCGAATAAGTCACAT	(octopus_NW_026367124.1_237) (octopus_trinity_TRINITY_DN53332_c1_g1_i13.p1_133)	2.0	2414.0	0.0008285004142502																				2.82756e-14	0.196819	2414.0	15.0	1.19625	0.896437	0.87821	9.897446980174862e-11	True	54M
CCATGGAAGCATCACTGGCCCGCAAAA	TGGCCTAGTCAATATAATTACACGTAA	False	1.0	263.0	0.0038022813688212																				1.40837e-09	0.606676	263.0	12.0	2.08385	8.57414	7.52471	3.1970917798911267e-06	True	23M16889N31M
CCATGGAATTAGTACAGCAGTTGGAAA	TAAAATAAACAAACCTATCTGACAATC	(octopus_NC_069009.1_9632744)	16.0	1909.0	0.0083813514929282																				8.4301600000000005e-19	0.252449	1909.0	15.0	2.51569	0.913043	0.892614	4.08338262417675e-15	True	54M
CCATGGAGTATAAGTAATGTACATTTC	AATTATTGATGGTATTTAAATGAAATT	False	1.0	369.0	0.002710027100271																				4.61603e-08	0.50649	369.0	15.0	1.08215	0.260163	0.260163	8.864550333121578e-05
CCATGGATCACATTTCTTCTCCTCTGT	TGCAGCCATCCTCATCTCGGTTATACT	(octopus_trinity_TRINITY_DN52147_c4_g4_i4.p1_49)	1.0	789.0	0.0012674271229404																				2.3589600000000002e-33	0.584043	789.0	12.0	1.9203	7.55513	5.85171	2.3382326591340626e-29	True	18M9085N36M
CCATGGATGGTCACAGCCCTGACATCA	GTGCCATATTGTTGTAGGAGAAGTTCT	(octopus_NC_069009.1_10272782) (octopus_trinity_TRINITY_DN48232_c0_g1_i33.p1_6)	1.0	1149.0	0.000870322019147																				1.33152e-09	0.226155	1149.0	11.0	2.30635	0.881636	0.875544	3.0300316805727526e-06	True	52M2S
CCATGGATGTTTGAGGTTGAGTACCAT	TTACATTACTTGCAATATCTTGCAGCC	(octopus_trinity_TRINITY_DN48860_c5_g3_i33.p1_1097)	1.0	573.0	0.0017452006980802																				4.33856e-11	0.335212	573.0	13.0	1.24731	7.96161	6.43106	1.1471058302561245e-07	True	23M1153N31M
CCATGGCAGGATTTGAACTCAGAATGT	AAAGATCAAAAGACGGAACAAATATAT	(octopus_NC_068998.1_16349637)	1.0	1114.0	0.0008976660682226																				1.08399e-69	0.573993	1114.0	15.0	2.0539	8.24417	6.85368	2.91747690790977e-65	True	54M
CCATGGCATACATGGAGGCTATGGCTT	CGGTTCCCACAATGAGGAGGGAACCAG	(octopus_NW_026351717.1_90) (octopus_trinity_TRINITY_DN47935_c9_g1_i6.p1_147)	5.0	1480.0	0.0033783783783783																				1.94487e-07	0.219287	1480.0	15.0	2.12283	0.554054	0.531757	0.0003467176150105	True	54M
CCATGGCCGTATTTGTTCTTTAGTCGA	GGTTCACCAGTTATAAGTTGGTAGTCA	(octopus_NC_068985.1_65934452)	1.0	736.0	0.0013586956521739																				1.7058e-21	0.382239	736.0	15.0	1.79605	7.72011	1.71739	9.717146383264057e-18	True	53M1S
CCATGGCCTGTTACTGGAACTTACCAG	TGACACCACGTATTTCCAATCACCATG	(octopus_NC_068999.1_23149270)	1.0	466.0	0.0021459227467811																				1.52028e-06	0.446434	466.0	13.0	0.855004	0.22103	0.195279	0.0024205157304757	True	54M
CCATGGCTAGATTTAATTTGCGTATAC	AGATTTAATCTACGATCCATGGGACGA	(octopus_NC_068986.1_17375189)	4.0	1656.0	0.002415458937198																				2.8295e-44	0.498538	1656.0	15.0	1.7311	0.67814	0.64372	4.093951871368746e-40	True	54M
CCATGGCTGTCTACCTTCATCCTTGTC	TGTGTTACTGGTCTCCACAACTGCTCC	(octopus_NC_068986.1_94740691) (octopus_trinity_TRINITY_DN52079_c4_g1_i3.p1_1737)	1.0	523.0	0.0019120458891013																				1.71733e-07	0.407495	523.0	15.0	0.952608	0.244742	0.244742	0.000308161807196	True	54M
CCATGGGATTCACAGTGATGTTAAGGG	CAGAGTTATCACATTCCATTTCCTGCT	(octopus_NC_069005.1_32308056) (octopus_trinity_TRINITY_DN51948_c1_g2_i7.p1_722)	2.0	3093.0	0.0006466214031684																				4.53177e-104	0.644038	3093.0	13.0	1.01124	0.249273	0.246686	2.0850168546643598e-99	True	54M
CCATGGGATTGCACCTAGAAAGTTCCT	CTCTCAGGCACAAGTCCAGGCAAAGTT	(octopus_NW_026313598.1_27) (octopus_trinity_TRINITY_DN54823_c34_g1_i13.p1_181)	1.0	790.0	0.0012658227848101																				1.87352e-08	0.371263	790.0	13.0	1.43421	3.97215	1.68101	3.7633757965499e-05	True	54M
CCATGGGATTGCACCTAGAAAGTTCTC	CTCCAAGGTACAAGTCTGGGCAAGGTT	(octopus_NC_068993.1_55409539) (octopus_trinity_TRINITY_DN22501_c0_g1_i1.p1_34)	1.0	236.0	0.0042372881355932																				1.68536e-19	0.935606	236.0	6.0	1.31276	2.01271	1.69915	8.537115436202618e-16	True	54M
CCATGGGCAAACCACTGACAAAGAGTG	TACGGACAGTAGGTGAGAGATCGGAAA	False	1.0	503.0	0.0019880715705765																				3.62742e-12	0.417972	503.0	8.0	1.96003	6.32406	5.6163	1.0606174777581856e-08
CCATGGGTAATATGGGTGAGGGATGGT	GACAGGAAAGACACCCGGCCATAGAGA	(octopus_NC_068986.1_80501420)	1.0	367.0	0.0027247956403269																				5.98469e-07	0.38483	367.0	12.0	1.38234	0.474114	0.47139	0.0010042005316831	True	54M
CCATGGGTAATGAAAGGTTCGCCAGAT	CACTGAGATTGCGAATCTCCTGATCGT	(octopus_NC_069001.1_13063068) (octopus_trinity_TRINITY_DN43842_c5_g3_i14.p1_650)	1.0	421.0	0.002375296912114																				6.52076e-14	0.93082	421.0	7.0	0.740723	0.149644	0.149644	2.2167090489675547e-10	True	54M
CCATGGGTACTTTTAGCAGAGTTCACT	TTGCTGCAAGCATTTGAGTCAGGTCTC	(octopus_NC_068986.1_91267858)	1.0	293.0	0.0034129692832764																				1.37617e-06	0.445714	293.0	6.0	1.3031	0.334471	0.334471	0.0022034617561769	True	54M
CCATGGGTGTAGTGTTTTTCACTTTTA	ATCATTACTTTCATGATAGAGTATTGA	(octopus_NC_069003.1_10150986)	1.0	943.0	0.0010604453870625																				7.80837e-30	0.478597	943.0	8.0	0.998459	0.222694	0.222694	6.718895715565872e-26	True	54M
CCATGGTAGGGGTTCACTGGGTGGTGG	TGGTGGTGGTAAGGTGTCAGGTTTACC	(octopus_NC_069003.1_36290517) (octopus_trinity_TRINITY_DN51842_c8_g1_i4.p1_27)	1.0	166.0	0.0060240963855421																				5.06122e-16	0.842742	166.0	10.0	1.40945	7.21687	2.59639	2.024176708314166e-12	True	19M3D35M
CCATGGTATTAGGTCATCTTGATTTAT	CATAAGTATATGAAAATAAATTTGTGA	(octopus_NC_068986.1_72699894)	1.0	775.0	0.0012903225806451																				3.55655e-10	0.407187	775.0	13.0	1.1548	0.794839	0.783226	8.5854700587005e-07	True	54M
CCATGGTCCCAAGAACTGATTACATGA	ACAAAGGATTCAGAAAGGACACTCTTT	False	1.0	325.0	0.003076923076923																				5.06614e-07	0.481771	325.0	13.0	1.60672	0.436923	0.415385	0.0008576846873775
CCATGGTGAACCTTCTGGCTGCGCATA	CGGTGATGCTTGCTCGGGCGAAGAACG	(octopus_trinity_TRINITY_DN52156_c5_g1_i13.p1_7583)	1.0	666.0	0.0015015015015015																				5.166299999999999e-22	0.508197	666.0	5.0	1.10132	0.388889	0.388889	3.0327325987020538e-18	True	43M1284N11M
CCATGGTGAGATTTGAACTCAGATTGT	AAACAGCTGGATATGAGATACTGCAAG	(octopus_NC_068988.1_14648590)	1.0	419.0	0.0023866348448687																				4.80893e-48	0.855445	419.0	12.0	1.44398	3.81146	3.78282	7.761501730701734e-44	True	54M
CCATGGTGCTCTGGTGGTGGGGGTGAA	AAACGGCTTAATTTGTGCAACGGTCAA	(octopus_NC_068998.1_11441275)	1.0	452.0	0.0022123893805309																				1.05154e-26	0.652544	452.0	14.0	1.29409	0.59292	0.502212	7.876293531252346e-23	True	54M
CCATGGTGGAAACTGAGAAAAACTACT	TTGAATAAACTGTTATCTCTCAAACAT	(octopus_NC_069005.1_20353664)	1.0	403.0	0.0024813895781637																				5.71151e-06	0.380647	403.0	11.0	1.06845	0.342432	0.334988	0.0084138010935977	True	54M
CCATGGTGGGAGAGCTGCTTCAGCATG	ATTCCCTTTTTCTTTGTTTTCATTGAC	(octopus_NC_068990.1_6290838) (octopus_trinity_TRINITY_DN52721_c3_g1_i2.p1_613)	1.0	519.0	0.001926782273603																				1.18507e-13	0.53909	519.0	13.0	1.14185	0.304432	0.304432	3.94341330843281e-10	True	54M
CCATGGTGTGGTTCAAATTTTCAACGC	CCACAGCGCGGCCGTCTTGGAATTTCC	(octopus_NC_069001.1_38645136) (octopus_trinity_TRINITY_DN50991_c7_g2_i3.p1_668)	1.0	1129.0	0.0008857395925597																				3.5571e-17	0.482695	1129.0	15.0	0.927087	0.186005	0.186005	1.5449653254289366e-13	True	54M
CCATGGTTAACTGTGATTTTGCGGACA	CCAGATCTCATAACCGATCGTTGAACC	(octopus_NC_069010.1_1308500) (octopus_trinity_TRINITY_DN56171_c0_g1_i2.p1_291)	1.0	283.0	0.0035335689045936																				4.91261e-07	0.348786	283.0	10.0	1.66931	0.501767	0.501767	0.0008332277333284	True	54M
CCATGGTTGAATTATTGAGCCAAGATC	AACTGGACTAGAACGTGAAACGGTCAA	(octopus_NC_069010.1_5716786)	1.0	919.0	0.001088139281828																				1.52036e-18	0.422817	919.0	13.0	0.881505	0.178455	0.178455	7.240943676650916e-15	True	54M
CCATGGTTGAGATCCTTGCAGCAAGCT	ATATATTATTTTGCTGACTTTACTAGT	(octopus_NW_026341674.1_804)	1.0	2286.0	0.000437445319335																				1.13355e-16	0.246858	2286.0	13.0	1.14966	4.61374	1.08268	4.75307623264672e-13	True	15S39M
CCATGGTTGGAACACTGCCCCAGAGTT	AAAACAACCACTGACTTTTATTACAGA	(octopus_NW_026342611.1_1929)	2.0	1427.0	0.0014015416958654																				3.70018e-09	0.255207	1427.0	15.0	1.41128	0.576034	0.538192	8.032522641665249e-06	True	54M
CCATGGTTTTGGGAGCAGCATCTGCTA	ATGGGAAGCTGCGACGCTGACACTTGT	(octopus_NW_026383773.1_1129)	1.0	1342.0	0.0007451564828614																				4.98915e-146	0.914325	1342.0	11.0	1.22217	0.874814	0.874069	3.6603331706924094e-141	True	54M
CCATGTAAATAAACCACCATGCTATTG	AAACAAATGTAGCAATATTTGAACTCT	(octopus_NC_068981.1_187179010)	1.0	546.0	0.0018315018315018																				1.87672e-08	0.392596	546.0	9.0	2.21147	0.847985	0.847985	3.76951504678141e-05	True	54M
CCATGTAACAGGGAATGGTACTAGATC	TAATGATGCAGCTGAACCACCTGCTGT	False	1.0	1148.0	0.0008710801393728																				6.06958e-47	0.878519	1148.0	9.0	1.35881	1.99564	1.72822	9.481153778512121e-43
CCATGTACAGGGACGCTGTCAGTAAGG	GGAGGGTTGGAAATTAGTACAGGGAAG	(octopus_NC_068990.1_49283081) (octopus_trinity_TRINITY_DN46098_c10_g3_i1.p1_56)	2.0	205.0	0.0097560975609756																				3.25154e-06	0.632431	205.0	8.0	3.208	2.1122	1.9122	0.0049552680877079	True	54M
CCATGTACCCAGACTTTGTGGACACCC	TGTAGGTGCTGCCAGCAGCTGAGAAGT	(octopus_NC_068986.1_20441083)	20.0	2209.0	0.0090538705296514																				3.67198e-13	0.200992	2209.0	15.0	4.37241	13.033	10.3626	1.1725218231623775e-09	True	54M
CCATGTACTGTCTGTAGTAGTGTTTCC	AGCTCTTTACCATTTCTAGCATATAAT	(octopus_NC_068981.1_100285894) (octopus_trinity_TRINITY_DN50050_c0_g1_i14.p1_163)	2.0	110.0	0.0181818181818181																				6.6077e-06	0.659829	110.0	7.0	3.02407	2.76364	2.62727	0.0096475372776788	True	54M
CCATGTACTTTCAATGACTGGGATTGA	TGAAACACGCTTCATGAACTGGCCGAT	(octopus_NC_068992.1_61454174) (octopus_trinity_TRINITY_DN53672_c9_g1_i1.p1_33)	1.0	558.0	0.0017921146953405																				2.79016e-08	0.334019	558.0	14.0	1.60891	0.761649	0.738351	5.494807237979215e-05	True	5S49M
CCATGTAGAGGTCTTTTCCATCTCCCC	AGCGGCCGACAGATCGGAAAGCACACG	False	1.0	561.0	0.0017825311942959																				5.46371e-11	0.379564	561.0	10.0	1.77783	0.616756	0.607843	1.4305990870959552e-07	True	37M17S
CCATGTAGGTAGGAGTCACACTACGCT	GAGCTGAAGGACTTGCTGGCGGTCCGA	(octopus_trinity_TRINITY_DN48304_c0_g1_i18.p1_1811)	1.0	218.0	0.0045871559633027																				8.93459e-15	0.816434	218.0	10.0	2.02671	7.05046	6.47706	3.2528831852450354e-11	True	30M7621N20M4S
CCATGTATATTCACTATTCTCTGGACA	TTCCACGTTATTATCACAAAAATGTGG	(octopus_NC_068983.1_35127073) (octopus_trinity_TRINITY_DN48605_c1_g1_i2.p1_217)	7.0	20698.0	0.0003381969272393																				2.37525e-128	0.202464	20698.0	11.0	1.22614	0.370374	0.357764	1.4537442121247896e-123	True	54M
CCATGTATCAGGGATTGGTTCATCCTT	TAGGATTTTTCTCGTCATTTTATATTT	(octopus_trinity_TRINITY_DN53258_c1_g1_i6.p1_34)	1.0	755.0	0.0013245033112582																				9.65133e-14	0.38698	755.0	9.0	1.09261	4.03841	2.36424	3.235462963416312e-10
CCATGTATGCATGCGTGTGTCTTTGTC	TCCTTGATATGCCTCCATAATTGCTCA	(octopus_NC_068999.1_50218056)	1.0	173.0	0.0057803468208092																				3.1945e-08	0.618089	173.0	11.0	1.29044	0.410405	0.398844	6.249106235107996e-05	True	46M8S
CCATGTATGGTATTTCAATAAGCATAG	CTGAAACCAGATATACACATTCAAGAG	(octopus_NC_068986.1_21308414) (octopus_trinity_TRINITY_DN51394_c8_g1_i2.p1_1255)	1.0	740.0	0.0013513513513513																				1.02889e-07	0.309709	740.0	15.0	0.852164	0.198649	0.195946	0.0001896683581414	True	49M5S
CCATGTATTGGTAAATTGTGAGAGGAA	AGACTTTCATTCGTTTAGAATAGGCTA	(octopus_NC_068985.1_118214569) (octopus_trinity_TRINITY_DN44437_c3_g1_i15.p1_539)	1.0	492.0	0.0020325203252032																				2.21032e-09	0.403711	492.0	14.0	1.40768	0.512195	0.502033	4.915376068770138e-06	True	54M
CCATGTCAATTGAATTATGAATATTAT	TTTGTAGGTTAAAGATTAACATGGCAG	(octopus_NC_068989.1_23241918)	6.0	8154.0	0.0007358351729212																				1.47378e-30	0.14006	8154.0	15.0	0.981772	0.243316	0.211675	1.307565882307264e-26	True	54M
CCATGTCACGGTGAGCTTCACCAAATT	TTGAAAATGCCTCACTAGCTCTGGGCT	(octopus_NC_068985.1_118349667) (octopus_trinity_TRINITY_DN49929_c4_g1_i1.p1_638)	1.0	1139.0	0.0008779631255487																				1.90362e-22	0.591765	1139.0	14.0	1.22381	0.365233	0.305531	1.1439497587420665e-18	True	54M
CCATGTCATATCTGGTATTTACAGATT	CGCCACTTTCCTCAACAGACATCATTT	(octopus_NC_068985.1_97351545) (octopus_trinity_TRINITY_DN48534_c10_g2_i2.p1_80)	1.0	636.0	0.0015723270440251																				8.08599e-08	0.334772	636.0	14.0	1.71292	0.948113	0.948113	0.0001509303051898	True	54M
CCATGTCATCCATTGTTGTAGTGGAAC	TCTTGTTGCCTCCCTCAGAGTTTGGGT	(octopus_NC_068991.1_23523290) (octopus_trinity_TRINITY_DN50020_c6_g3_i3.p2_62)	1.0	907.0	0.0011025358324145																				1.64261e-11	0.335766	907.0	10.0	0.762049	0.149945	0.146637	4.521441930869712e-08	True	54M
CCATGTCCATGCTATCATTAAAAATAT	CCGCCCACTTATTTATCCAAGAGCAAA	(octopus_NC_068998.1_28263573)	1.0	996.0	0.001004016064257																				7.43507e-07	0.269156	996.0	15.0	0.810652	0.202811	0.173695	0.0012323919566897	True	54M
CCATGTCCTCCAACCATTCTCCAACAC	TTTGTATTTTGGTTTTGGCTGTGAAAG	(octopus_trinity_TRINITY_DN50838_c5_g1_i14.p1_979)	1.0	263.0	0.0038022813688212																				1.03024e-12	0.665031	263.0	8.0	1.82804	2.81749	2.78327	3.1635640600345105e-09
CCATGTCGATCTCACTTCGACTAACTA	ACAACCTTATGAGGTTAAGATCTTTGG	(octopus_trinity_TRINITY_DN50210_c7_g1_i4.p1_860)	2.0	2709.0	0.0007382798080472																				1.1195e-13	0.136855	2709.0	15.0	0.941177	0.199336	0.193429	3.7330374605578684e-10	True	44M2246N10M
CCATGTCGCATCATATCACGCCACGCC	ACGCCACGCTACGCCACGCCACGCCCC	False	1.0	1122.0	0.0008912655971479																				2.35256e-20	0.452395	1122.0	15.0	1.31418	3.80303	3.45811	1.255628831522594e-16
CCATGTCTAGGGCCTCTTGGAAATCTT	CCTTGCCAGGCAGGTCCTTGGTGTACC	(octopus_NC_069009.1_2103468) (octopus_trinity_TRINITY_DN49058_c1_g2_i1.p1_1211)	4.0	7828.0	0.0005109862033725																				2.07174e-266	0.731221	7828.0	13.0	1.28216	0.377619	0.363183	3.7363914039600433e-261	True	1S53M
CCATGTCTCAGAGAAATCCAAAAGATT	ATGCTGACAAGTACTGCCCACATCTTT	(octopus_NC_068994.1_40280045)	1.0	935.0	0.0010695187165775																				3.27827e-30	0.360934	935.0	9.0	1.46157	4.78289	2.16471	2.866467783910171e-26	True	54M
CCATGTCTCCTCTCTTCACTTTTTCAT	TTGTTGTCAAGAATTCATCTTCAGATA	(octopus_NC_069010.1_3607546) (octopus_trinity_TRINITY_DN52642_c14_g1_i3.p1_548)	1.0	374.0	0.0026737967914438																				5.77925e-08	0.450995	374.0	15.0	1.15937	0.708556	0.708556	0.0001097250659551	True	1S53M
CCATGTCTGACTGCAATTCCTCTGCTA	CAACTTATGTAACAACTGACCCATTCA	(octopus_trinity_TRINITY_DN48218_c4_g1_i15.p1_2)	1.0	237.0	0.0042194092827004																				3.43964e-17	0.765429	237.0	9.0	1.69915	8.37131	7.8481	1.4955333667633716e-13
CCATGTCTGTGCACGCACCTCACAATT	TCATTTACACACACACTAAAGTGTAAT	(octopus_NC_068989.1_28983032)	1.0	887.0	0.0011273957158962																				6.27037e-08	0.292724	887.0	14.0	0.902552	1.67306	1.64713	0.0001185834448962	True	47M7S
CCATGTCTGTTATCAAATCCTAGTCAC	AGTTGCTCTGCTGCATATTCTTGCTGT	(octopus_NC_069000.1_34115561)	1.0	1610.0	0.0006211180124223																				1.807290000000001e-18	0.282326	1610.0	11.0	0.997201	0.247205	0.245342	8.56612122187284e-15	True	52M2S
CCATGTCTTCATTCGTGTCCAAAGACC	AGCCATTGTGATCGGCTCTACTAGACT	(octopus_NC_068982.1_65527945)	2.0	677.0	0.0029542097488921																				1.75696e-15	0.507212	677.0	12.0	1.60696	0.661743	0.556869	6.752549650080839e-12	True	2S52M
CCATGTCTTGAATCAGAAGTTTTCAGT	TGGATAAGTTTGTGTTTTAAAGATCGG	False	2.0	2710.0	0.0007380073800738	-	Myc-LZ	PF02344.18	0.55	14.0	0.3	0.55	14.0	0.3	1.1	1.0	0.0	0.0	1.0	1.0	1.0	0.0	-	-2.0	1.73023e-23	0.175561	2710.0	15.0	1.64603	0.443911	0.434686	1.1000323389841484e-19
CCATGTCTTTTAGCCCAGGTCGATCTG	TTCGGACGAGAATCAAAGCACTCATTA	(octopus_trinity_TRINITY_DN47714_c4_g1_i1.p1_590)	1.0	911.0	0.0010976948408342																				7.27658e-16	0.446696	911.0	15.0	0.86992	0.26674	0.229418	2.876524857131613e-12
CCATGTGAATTTTCAAATGATTTTCCA	AATAGCTATTGCTACAATTAGGGATTG	False	1.0	989.0	0.0010111223458038																				7.0639e-10	0.42293	989.0	13.0	1.22305	0.424671	0.424671	1.6536815944773747e-06	True	30M977N24M
CCATGTGACAAGCATTGTCATCTGAGT	ACGGTCCTGGACCCTAAGACAGTTCAG	(octopus_trinity_TRINITY_DN51327_c22_g1_i2.p1_403)	1.0	611.0	0.0016366612111292																				5.73815e-09	0.438815	611.0	15.0	0.904954	0.229133	0.222586	1.2206477363024983e-05	True	35M19S
CCATGTGCGGTTGAGTTAATGTTACTT	GCTGACTTGTTATGTATCTACTAGAGA	(octopus_trinity_TRINITY_DN50247_c11_g1_i7.p1_257)	1.0	271.0	0.003690036900369																				9.66332e-10	0.483241	271.0	9.0	0.94584	0.261993	0.258303	2.230769193906855e-06	True	24M3163N30M
CCATGTGGGTACATGGAGTAAATAAAA	TCATAACATAAACAATTAAATATATGA	(octopus_NC_068987.1_18407095)	5.0	1509.0	0.0033134526176275																				1.21164e-07	0.195164	1509.0	13.0	3.2407	2.83764	2.50166	0.0002215185224956	True	54M
CCATGTGGTCGAGAAGCAAGTTTCTTA	CTAAATATTCATACTTATTTCTGATCG	(octopus_NW_026413225.1_935)	1.0	1359.0	0.0007358351729212																				6.16914e-33	0.516532	1359.0	10.0	1.14698	0.419426	0.415011	6.020075885814675e-29	True	54M
CCATGTGGTTTAAGCCGGACTTGAAAG	TCAAAGGCTGAGATATAAGAGTCTAAC	(octopus_NC_069000.1_7085581)	1.0	565.0	0.0017699115044247																				1.90385e-08	0.393715	565.0	13.0	0.975125	0.221239	0.221239	3.821534852565994e-05	True	54M
CCATGTGGTTTGCCATCAATAACAACA	AAAGGTATCCGGCAGTTCAATTTCAAA	(octopus_NC_068993.1_53148690) (octopus_trinity_TRINITY_DN52526_c2_g1_i12.p1_2910)	1.0	286.0	0.0034965034965034																				1.95091e-09	0.51068	286.0	12.0	1.22357	0.472028	0.423077	4.361862369931779e-06	True	1S53M
CCATGTGTATTCATTAGGGTTCATACA	GTCAATTGTGTAATTAAAGAATTTTCG	(octopus_NC_068983.1_35073341) (octopus_trinity_TRINITY_DN52735_c3_g3_i2.p1_172)	12.0	33704.0	0.0003560408260147																				2.36613e-51	0.111683	33704.0	11.0	1.40816	1.39265	1.3777	4.1878578640400862e-47	True	2S52M
CCATGTGTCATCAAACACACACACACA	CATATATCATTCCGTATATCATACTTC	(octopus_NC_069002.1_13111625)	2.0	764.0	0.0026178010471204																				1.21286e-10	0.375738	764.0	9.0	1.32512	2.67016	0.748691	3.0706432259189334e-07	True	1S24M2D29M
CCATGTGTGTGTGTATATGTATGACGT	ATATGCACTCACTGTGTCAATGTGTGC	(octopus_NC_069002.1_22452799)	1.0	1151.0	0.0008688097306689																				1.23719e-32	0.550219	1151.0	15.0	1.1751	0.365769	0.364031	1.193817393936322e-28	True	44M10S
CCATGTGTTAATGGAACAATTTTCATT	AATACCTTGTCTTTCATTGATGACCAT	(octopus_trinity_TRINITY_DN48268_c3_g1_i1.p1_441)	1.0	524.0	0.0019083969465648																				3.85919e-11	0.385387	524.0	9.0	1.16353	0.337786	0.314885	1.0254569986541965e-07
CCATGTGTTCCAGTCTGCCATTTGCAG	CATCTGTTTCACTTCCTAAATCTGAAG	(octopus_trinity_TRINITY_DN43525_c2_g1_i17.p1_59)	2.0	4856.0	0.0004118616144975																				1.3764e-15	0.144801	4856.0	15.0	1.2422	8.74032	7.81775	5.331769665799363e-12	True	1S23M87N30M
CCATGTGTTCCTTAACCCTTTAACTCT	GTCAAATGCAATGCCCATCTATTTCTG	(octopus_NC_068982.1_75402271)	1.0	261.0	0.003831417624521																				2.01632e-06	0.522568	261.0	10.0	1.43289	0.35249	0.35249	0.0031587990828015	True	54M
CCATGTGTTGAGAGGAATTCTTTGAGG	TTTGAATAATTCCCCTCTGGAAACATA	(octopus_NW_026305218.1_215)	2.0	219.0	0.0091324200913242																				2.83544e-11	0.664384	219.0	8.0	2.29134	1.07763	1.06393	7.631215211833807e-08	True	54M
CCATGTGTTGAGAGGAATTCTTTGGGG	TTTGAATAATTCACATCTTGAAACATG	(octopus_NC_068983.1_90657639)	30.0	3009.0	0.0099700897308075																				2.4831800000000003e-34	0.265074	3009.0	15.0	3.39529	3.03357	2.31107	2.5585723322978098e-30	True	54M
CCATGTTAGCTCCAGCTCCTATCATAT	CGTCTGTGTCTGGCTCCCTTGGGACTA	(octopus_NC_069002.1_26927406) (octopus_trinity_TRINITY_DN56281_c4_g3_i3.p1_1187)	1.0	286.0	0.0034965034965034																				1.18473e-06	0.370964	286.0	11.0	1.2455	0.608392	0.465035	0.0019129153668614	True	54M
CCATGTTATGTTATGGAAGACCATAGT	TGAAGAACAATCATGACGAACAAACAG	(octopus_NC_068984.1_76514432)	1.0	890.0	0.0011235955056179																				1.26459e-18	0.590302	890.0	15.0	0.945083	0.239326	0.226966	6.054790183707015e-15	True	54M
CCATGTTATGTTGGCAAACAATCTTTA	CTACAGAAACTTAATTGTTTAGTAGTG	(octopus_NC_068986.1_20438730)	6.0	2974.0	0.0020174848688634																				2.32226e-117	0.62523	2974.0	15.0	2.02256	1.71352	1.65098	1.2533164295903838e-112	True	54M
CCATGTTCGCTGACCAACCATACTGAC	TAGTGACAATACAACAGGGAGAGTCTA	(octopus_NC_069005.1_27309319) (octopus_trinity_TRINITY_DN56020_c7_g2_i6.p1_218)	3.0	4165.0	0.000720288115246																				1.52794e-59	0.455497	4165.0	15.0	1.20698	0.30012	0.291717	3.3171290185163446e-55	True	54M
CCATGTTCTTCCTTTAACTCGTTTGGC	AAAACAAAAATCTGTTACTTTCAAGTA	(octopus_NC_069008.1_18625097) (octopus_trinity_TRINITY_DN44835_c9_g1_i7.p1_184)	1.0	722.0	0.0013850415512465																				4.8069400000000003e-29	0.694324	722.0	13.0	1.44625	0.972299	0.936288	3.997891156355e-25	True	9M10703N45M
CCATGTTCTTGCTGCCATCAAATCCCA	GTAACAGTTGCTCTGCTTCATGTTCCC	(octopus_NC_069000.1_34115434)	2.0	3600.0	0.0005555555555555																				2.08753e-07	0.153674	3600.0	13.0	1.55078	0.525	0.502222	0.0003707277846833	True	54M
CCATGTTCTTGTTGCCATCAAATCCCA	GTCACAGTTGCACTGTTCTATCTTGCT	(octopus_NC_069000.1_34114955) (octopus_trinity_TRINITY_DN45979_c0_g1_i28.p1_70)	2.0	2173.0	0.0009203865623561																				5.65392e-16	0.244609	2173.0	11.0	2.20738	1.13944	1.12471	2.2528224026796494e-12	True	2S52M
CCATGTTGATGCCACAAAGGAATGTTT	CGTGCTCTCTCATTGCAACAGTAGCAG	(octopus_trinity_TRINITY_DN53342_c6_g1_i8.p1_509)	1.0	1142.0	0.0008756567425569																				1.51156e-11	0.343845	1142.0	15.0	0.886181	0.247811	0.211909	4.174402712994968e-08	True	27M2695N27M
CCATGTTGGAGATTGTCGATCAGTAAG	AGTGCTTGCGAACTGCAAGAACTGCTC	(octopus_NC_068983.1_157445751) (octopus_trinity_TRINITY_DN55307_c2_g1_i3.p1_787)	1.0	1641.0	0.0006093845216331																				7.617870000000001e-32	0.440155	1641.0	15.0	1.02242	0.314442	0.303473	7.119556286117022e-28	True	54M
CCATGTTGGCAAAATAACATAGTCTGC	CATGGACACCTGAGCTTTGGTTCTTTC	(octopus_NC_068983.1_158034117)	2.0	1238.0	0.0016155088852988																				6.4216e-17	0.327413	1238.0	14.0	1.55817	0.365105	0.355412	2.740625760039632e-13	True	54M
CCATGTTGGCTGATGAGCTGTCTCTTC	TGCTCAAGACATTCACGTAAAGATTGT	(octopus_NC_069009.1_8529062) (octopus_trinity_TRINITY_DN45243_c10_g7_i1.p1_411)	1.0	736.0	0.0013586956521739																				4.66252e-12	0.389165	736.0	15.0	1.07391	0.296196	0.296196	1.3492602168414268e-08	True	54M
CCATGTTGTACAAGATACACCAGTGCA	TCTATATGTATGTATGTATGCACATAT	(octopus_NC_069000.1_41749222)	2.0	228.0	0.0087719298245614																				2.8169e-11	0.563688	228.0	10.0	2.24301	0.780702	0.780702	7.58369036838956e-08	True	54M
CCATGTTGTCCTTGCATCACTTTTCCC	ACAAGAACACTGAATTTGTATATTCTC	(octopus_NW_026434061.1_65) (octopus_trinity_TRINITY_DN53258_c1_g1_i15.p1_237)	1.0	475.0	0.0021052631578947																				8.13266e-09	0.495849	475.0	13.0	0.929805	0.246316	0.246316	1.7011599090053306e-05	True	54M
CCATGTTGTTCTTTGGCATGCTGGTAG	AGCACCGAGGTTTGTTTATGATTATTA	(octopus_NW_026342811.1_3537) (octopus_trinity_TRINITY_DN56568_c1_g2_i5.p1_399)	1.0	402.0	0.0024875621890547																				1.30374e-15	0.635982	402.0	15.0	1.428	3.26368	1.8806	5.059720556098061e-12
CCATGTTTACATACATAAATACTCACA	GAGACACACACACACCCACATATATAT	(octopus_NC_069003.1_24302849)	2.0	1654.0	0.0012091898428053																				1.71344e-111	0.635953	1654.0	11.0	1.52031	1.92322	1.56167	8.661957910876099e-107	True	3S51M
CCATGTTTATTAAGATCTCTACTTGTT	TCCAGCTGTCAGCTTTTGATTCAGCAA	(octopus_NC_069006.1_12132369) (octopus_trinity_TRINITY_DN52647_c7_g2_i11.p1_245)	1.0	562.0	0.0017793594306049																				2.46285e-22	0.72105	562.0	14.0	1.16326	0.489324	0.489324	1.4719173685829265e-18	True	54M
CCATGTTTCGCACTGTATAATTCCAAA	ATACACATTTTGCAAGATCGGAAGAGC	False	1.0	646.0	0.001547987616099																				3.51869e-06	0.50646	646.0	12.0	0.770564	0.159443	0.156347	0.0053380383303582	True	13S30M221N11M
CCATGTTTCTCCCCATCTCGGGGAGCC	ATAGAAGTATGAGGCATGGCAGCAGCA	(octopus_trinity_TRINITY_DN53002_c1_g1_i6.p1_1125)	1.0	1568.0	0.0006377551020408																				2.3595499999999998e-20	0.297941	1568.0	12.0	1.08987	0.272321	0.264668	1.25915464012931e-16	True	17S37M
CCATGTTTTTCTTCTGATCAGTAATTA	ACTCTCAAAACGACAATGTAATCAACT	(octopus_NC_069002.1_4957549)	1.0	702.0	0.0014245014245014																				2.98449e-17	0.447323	702.0	14.0	1.00325	0.277778	0.277778	1.3028630357470166e-13	True	54M
CCATTAAACTGCAGAGGTGACATAGGA	TCCCAGACTACAACTAAGTAGTCATTA	(octopus_trinity_TRINITY_DN53856_c4_g1_i9.p1_2247)	1.0	404.0	0.0024752475247524																				2.7332e-08	0.428571	404.0	11.0	0.891233	0.217822	0.217822	5.388255784121455e-05	True	26M1396N27M1S
CCATTAAAGATTAATGAGTGCATGTGA	ATGCATGTAAAGGCTACAATTTAAGGA	(octopus_NC_068987.1_95882590)	1.0	544.0	0.0018382352941176																				1.68063e-07	0.32616	544.0	10.0	0.82935	0.181985	0.170956	0.0003019005046898	True	54M
CCATTAAAGGATTTATAATCCACCTTC	CTGGCGTTGAATACTTTTTACTAGCCT	(octopus_NC_068993.1_61959280)	1.0	852.0	0.0011737089201877																				8.021129999999999e-20	0.420658	852.0	11.0	1.0879	0.380282	0.348592	4.1440910789149976e-16	True	54M
CCATTAAATCATCATATCACTTCATGC	AAGAGAGAGAGAGAGAGCGGGATGAAT	False	1.0	184.0	0.0054347826086956																				9.33973e-11	0.741346	184.0	11.0	1.89902	4.0163	1.84783	2.391311989682104e-07
CCATTAAATTATTTTATTAGACTACTT	CCTCTGTCATAAATTACTTATAATGCA	(octopus_NC_068984.1_137703432)	2.0	2265.0	0.0008830022075055																				4.06542e-14	0.234794	2265.0	11.0	1.31829	2.07947	1.67373	1.4050217212381748e-10	True	54M
CCATTAAATTGAAATACTTGTTTCAGT	ACAATCAATACTAGTGAAATGATCTCG	(octopus_NC_068981.1_120023425)	3.0	2660.0	0.0011278195488721																				2.75364e-37	0.326121	2660.0	15.0	1.47499	0.382331	0.357895	3.166256405069397e-33	True	54M
CCATTAAATTTGAAATCTTAATTGTTG	ATATAACATGGTATGTCATAAGTGTCT	(octopus_NC_068984.1_68950949)	1.0	605.0	0.0016528925619834																				5.614919999999999e-20	0.42742	605.0	15.0	1.22993	0.294215	0.294215	2.9272199493277804e-16	True	54M
CCATTAACCCACAACGCCATCACTATC	AATAACACCACCACCGCCGTCACCACC	(octopus_NC_069005.1_28315034)	1.0	318.0	0.0031446540880503																				5.53947e-06	0.473319	318.0	11.0	1.12244	0.421384	0.415094	0.0081756986069436	True	54M
CCATTAACTAGTTTCGTTCATTCAGCC	CCTGAGTCATCTGATGCTGTTCTCTTG	(octopus_NC_068982.1_191069997)	1.0	487.0	0.002053388090349																				6.206e-11	0.407802	487.0	12.0	1.14171	0.301848	0.301848	1.6164306513208741e-07	True	54M
CCATTAACTGTTGCATTTGATTCTTCA	AAGGTGTTAAACCCATCAGCTGTGATT	(octopus_NC_068990.1_71635915) (octopus_trinity_TRINITY_DN54471_c10_g4_i6.p1_192)	3.0	4722.0	0.0006353240152477																				3.38152e-138	0.588103	4722.0	15.0	1.08709	0.54172	0.527107	2.2829472970590393e-133	True	6S48M
CCATTAAGACCTATTTCACTGGCAACT	CCACAAAGGCTTTCCTGATTCGGTACT	(octopus_NC_068999.1_51632447) (octopus_trinity_TRINITY_DN53922_c3_g1_i4.p1_1845)	1.0	1111.0	0.0009000900090009																				1.30015e-16	0.24798	1111.0	14.0	1.00122	0.30153	0.243024	5.42839027588119e-13	True	54M
CCATTAAGAGGTCTGAGTACCAATTCC	AAAGATGGTTCAAGTTCTTCTCATTTT	(octopus_NC_068985.1_98279792) (octopus_trinity_TRINITY_DN52938_c6_g1_i33.p1_552)	1.0	357.0	0.0028011204481792																				2.88301e-18	0.611042	357.0	9.0	0.808615	0.182073	0.182073	1.3482314336170048e-14	True	54M
CCATTAAGCCACATACATCTTTGTACT	CGCAGGAGCCAATGTTTACAATGCAAG	(octopus_NC_068993.1_43675424) (octopus_trinity_TRINITY_DN44500_c4_g1_i1.p1_194)	2.0	1663.0	0.0012026458208057																				3.76584e-10	0.280645	1663.0	15.0	0.870241	0.162959	0.158148	9.068019907551174e-07	True	54M
CCATTAAGCTGTAATTAGCAGAACCAT	ATGCACGCACACCAATGGCGGTGGGCA	(RF_all_LGKD01006710.1/42-810_299) (octopus_NC_068982.1_6916239)	3.0	1374.0	0.0021834061135371																				7.26167e-10	0.305325	1374.0	15.0	1.7723	2.00291	1.69651	1.6978058994353288e-06
CCATTAAGGGTTTTAGACTGGGTAAAC	TGAAGGTTACGATGAGACCACCTGCAA	(octopus_NC_069004.1_13840220) (octopus_trinity_TRINITY_DN46003_c3_g1_i3.p1_551)	1.0	362.0	0.0027624309392265																				2.82041e-15	0.708678	362.0	11.0	1.48956	0.751381	0.676796	1.0676108609464872e-11	True	54M
CCATTAAGGTTGTAAGACGCACTGATT	CCCAGATACGAATATGAGGCCGTCCTA	(octopus_NC_068991.1_49808118) (octopus_trinity_TRINITY_DN44886_c6_g1_i2.p1_455)	1.0	564.0	0.00177304964539																				2.07113e-12	0.301663	564.0	14.0	1.92689	3.14007	2.76241	6.187553268198668e-09	True	47M7S
CCATTAATAAAACCTCTGGTTCCAATT	GCAAGAGTTCCCGGTAGACCTTCTGGT	(octopus_NC_069002.1_133504) (octopus_trinity_TRINITY_DN56477_c0_g1_i10.p1_1017)	1.0	173.0	0.0057803468208092																				1.2822e-07	0.626451	173.0	6.0	2.46553	0.924855	0.924855	0.0002336792763257	True	54M
CCATTAATATCTAAGCTTCTGCTTTGA	GCGTCCCAATATCGGTACCCTTTGATG	(octopus_NC_068998.1_16532693) (octopus_trinity_TRINITY_DN42942_c6_g1_i1.p1_21)	2.0	2426.0	0.0008244023083264																				3.31706e-19	0.316839	2426.0	14.0	0.769138	0.143446	0.140148	1.6480452343451185e-15	True	54M
CCATTAATTCTACTCAACTACTACTAC	TACTACTACTACCACTACATCTAGCAG	(octopus_NC_069005.1_31661114)	1.0	437.0	0.0022883295194508																				4.01662e-08	0.39711	437.0	11.0	1.39563	2.29291	1.96796	7.768160898215107e-05	True	54M
CCATTAATTTAATTAATTAATAAAGAA	CACTTCTTAATAGCGCAAATGACCAAC	(octopus_NC_069007.1_13702689)	1.0	986.0	0.0010141987829614																				1.81496e-20	0.40129	986.0	13.0	2.10623	4.55578	3.10142	9.748350452428107e-17	True	30M2D24M
CCATTACAAACTTAGTAAAATGGATGT	AAGATGATGATGATAATGGACCGGTGT	(octopus_NC_069009.1_9552529)	1.0	902.0	0.0011086474501108																				2.30853e-10	0.302123	902.0	11.0	1.6281	1.67849	1.51885	5.683621328507753e-07	True	52M2S
CCATTACAACATATTTGAGCCAGTCTC	GCAATAGCGTTACCAGCACAACAATCA	(octopus_NW_026430553.1_586) (octopus_trinity_TRINITY_DN51562_c1_g1_i5.p1_360)	3.0	6297.0	0.0004764173415912																				2.22337e-117	0.492604	6297.0	5.0	0.731894	0.240114	0.225187	1.2004397644416994e-112	True	54M
CCATTACACCCTTTTTCTCCTCCAGTT	CATTGGTCCGTGCAGCCAGCTCTGCAG	(octopus_NC_069001.1_2572283) (octopus_trinity_TRINITY_DN54890_c5_g1_i10.p1_1391)	2.0	865.0	0.0023121387283236																				1.37997e-09	0.346334	865.0	15.0	1.2504	0.356069	0.289017	3.1352808762506234e-06	True	54M
CCATTACATTACATTTTTATATACACC	GTCATTGTTTAACGTCCATCTTTCATT	(octopus_NC_069002.1_22453287)	3.0	1135.0	0.0026431718061674																				1.20745e-12	0.243691	1135.0	14.0	1.18745	0.2837	0.251982	3.6849266696757885e-09	True	54M
CCATTACATTTCAGACAGATTCAGTGC	TAAGTTGCTGAAGTAGAACCCTCTAGA	(octopus_NC_068998.1_37979589)	4.0	314.0	0.0127388535031847																				2.23335e-10	0.588636	314.0	12.0	3.08518	4.07962	3.71338	5.507495849509339e-07	True	54M
CCATTACCACCACCACCACCACAACCA	CAACCACCACAACACCCATTTCTGTCT	False	1.0	559.0	0.0017889087656529																				9.7571e-23	0.619522	559.0	11.0	1.23523	10.2862	8.32916	5.957056572968262e-19	True	14S40M
CCATTACCAGAACCTGAACTTTTATTG	GTTTTTACAACTTTACTACTGCTTTTA	(octopus_trinity_TRINITY_DN56512_c1_g7_i6.p1_261)	1.0	414.0	0.002415458937198																				1.17057e-09	0.293504	414.0	9.0	1.5755	1.8599	1.42029	2.6794373724196275e-06	True	19M1128N34M1S
CCATTACCAGAACTTGAACTTTTATTG	GTTTTGACAACTTTACTACTGCCTTTC	(octopus_trinity_TRINITY_DN56512_c1_g7_i6.p1_261)	1.0	784.0	0.0012755102040816																				9.84712e-43	0.424102	784.0	9.0	1.28246	0.53699	0.424745	1.3589862725421307e-38
CCATTACCATTATTATTATTTTCGTAT	TATTTATCACGGGACTATCTATGTCTT	(octopus_NC_068988.1_87577180)	1.0	417.0	0.0023980815347721																				9.73807e-13	0.460331	417.0	12.0	0.934458	0.230216	0.22542	2.9974328361098323e-09	True	54M
CCATTACGTGCTTTCCTTGTGTAAAAC	ACACACCACCAACTAAACTAGCCACAT	(octopus_NC_069008.1_2231143) (octopus_trinity_TRINITY_DN56641_c11_g1_i10.p1_416)	1.0	537.0	0.0018621973929236																				1.38403e-06	0.378291	537.0	11.0	0.903594	0.318436	0.290503	0.0022152017598231	True	54M
CCATTACTACTATTATTTTTACCATCA	TTGCCACTTGTATCATTACTATCATCA	(octopus_NC_068985.1_25151589) (octopus_trinity_TRINITY_DN52637_c4_g2_i3.p1_744)	1.0	307.0	0.003257328990228																				2.68308e-37	0.973736	307.0	6.0	1.14862	0.446254	0.403909	3.086408655731215e-33	True	54M
CCATTACTGACACAGCACAATCTTTAT	ACACATTATGTGACCATCCTGTCTTTT	False	1.0	1857.0	0.0005385029617662																				7.30874e-43	0.413419	1857.0	15.0	1.2179	0.367798	0.358104	1.012476860104964e-38	True	16S38M
CCATTAGAACCCAAATTCAGACTTGTT	AAACTGGACAAATGTCGGAAGGCCCCT	(octopus_trinity_TRINITY_DN53493_c0_g1_i2.p1_123)	2.0	1533.0	0.0013046314416177																				9.06965e-15	0.229198	1533.0	9.0	1.10055	0.684279	0.640574	3.300108876712579e-11	True	17S37M
CCATTAGAACCCAAATTCAGAGTTGTT	AAACTGGACAAATATTGGAAGGCTCCT	(octopus_trinity_TRINITY_DN53493_c0_g1_i22.p2_225)	1.0	518.0	0.0019305019305019																				1.29746e-13	0.404396	518.0	9.0	1.29383	0.455598	0.455598	4.3029079853493716e-10	True	17S37M
CCATTAGAACCCAAATTCAGATATGTT	AAACTGGACAAATGTCAGAAGGCTCCT	(octopus_trinity_TRINITY_DN53493_c0_g1_i15.p1_21)	2.0	1731.0	0.0011554015020219																				5.57745e-15	0.219561	1731.0	9.0	1.37631	0.907568	0.902946	2.0630368386128908e-11	True	17S37M
CCATTAGACTTGTTGACTTGCCGAAAT	AGGATGGCTGAAAAGAGGAAGGAATTT	(octopus_NC_068982.1_187249943) (octopus_trinity_TRINITY_DN52651_c6_g2_i17.p1_3848)	1.0	607.0	0.0016474464579901																				2.40685e-06	0.268441	607.0	13.0	1.05843	1.69357	1.67381	0.0037323705539253	True	54M
CCATTAGATACAGTGATAATTTCTTGA	CCAGTCAAGGAAAGCTTTTGTCTTGTG	(octopus_NC_068991.1_43076918) (octopus_trinity_TRINITY_DN45063_c10_g1_i12.p1_1142)	2.0	1932.0	0.0010351966873706																				4.00004e-122	0.718131	1932.0	15.0	1.34842	1.97723	1.97619	2.286780271480184e-117	True	4S50M
CCATTAGATTTAATCGAATCTCTCTGA	ACCCAACAGGGCCCTCCCAAGTTTTGC	(octopus_NC_068985.1_107966185)	1.0	391.0	0.0025575447570332																				2.54127e-06	0.365752	391.0	12.0	1.1678	0.345269	0.345269	0.0039284992828273	True	54M
CCATTAGCTACCACAGAGAGCTGCAGT	GTACTGCTTTAAGCAGCAAAGAGACAA	(octopus_NC_068981.1_100662796)	1.0	1030.0	0.0009708737864077																				1.38151e-16	0.38981	1030.0	15.0	1.115	0.31165	0.3	5.758049361422613e-13	True	54M
CCATTAGCTTCTTTCGGTTGGTTGCTT	TCAGTGGTTCCATTGACTCCTGCATCT	(octopus_trinity_TRINITY_DN48618_c4_g3_i4.p1_1203)	1.0	696.0	0.0014367816091954																				5.27241e-09	0.431825	696.0	15.0	0.941653	0.221264	0.199713	1.1259972496046811e-05	True	10M184N41M3S
CCATTAGGAAAAGGTTTGAAGACATCC	AAATCCACCTGACAACAGCTTGTCTTA	(octopus_trinity_TRINITY_DN49713_c2_g3_i7.p1_99)	1.0	664.0	0.0015060240963855																				2.40712e-19	0.464609	664.0	13.0	1.18621	2.09789	2.07982	1.2073671268570096e-15	True	11M4213N43M
CCATTAGGGTCACTACAGATGTTGATG	CTAAATATGGAAGTTTGAAATGCATTG	(octopus_NC_068983.1_141672686)	1.0	1323.0	0.000755857898715																				1.9483e-25	0.411372	1323.0	15.0	1.21228	3.84732	3.30385	1.3715227797619804e-21	True	54M
CCATTAGGTCTTGTAATTCCTTCAACA	TTACCTCCAACTCAGCACGCAAGCCAC	(octopus_NC_069001.1_9087741) (octopus_trinity_TRINITY_DN42143_c2_g4_i1.p1_14)	3.0	8178.0	0.0003668378576669																				1.08066e-134	0.29153	8178.0	11.0	1.27742	0.454634	0.438249	7.051700556367397e-130	True	54M
CCATTATAAATACAAAATCGCTGCCCA	TAGTCACAACGCTTATATGTACAACGA	(octopus_trinity_TRINITY_DN51107_c0_g2_i4.p1_138)	3.0	5452.0	0.0005502567865003																				2.86573e-08	0.141056	5452.0	5.0	0.668333	0.12069	0.108401	5.6360572463165e-05
CCATTATAACCCAAATTCAGACTTGTT	AAACTGGACAAATGTTGGAAGTCTCCT	(octopus_trinity_TRINITY_DN55123_c1_g1_i21.p1_291)	3.0	2567.0	0.0011686793922867																				7.51194e-07	0.142439	2567.0	9.0	1.35088	0.384106	0.364238	0.0012444290810047
CCATTATAAGAGGCAAAATGTAGAGGT	GTCAAACTATGGTCGTTCACAGCACTG	False	1.0	222.0	0.0045045045045045																				2.08798e-32	0.981945	222.0	7.0	1.79951	1.6036	1.59459	1.9968944745910446e-28	True	54M
CCATTATAAGAGGCAAGATGTAGAGGT	GTCCAACCATCGTTGGCCACAGCCCTG	(octopus_NC_069009.1_10274789) (octopus_trinity_TRINITY_DN48232_c0_g1_i17.p1_249)	410.0	9667.0	0.0424123306092893																				8.35312e-59	0.184065	9667.0	15.0	4.26048	2.24516	2.1381	1.7847907366972816e-54	True	25M162N29M
CCATTATAAGATCTTACATTCCTTCCA	ACATTATCACCTCCATAACTGCAATTA	(octopus_NW_026328276.1_390)	160.0	281451.0	0.0005684826133145																				3.14113e-287	0.126591	281451.0	9.0	1.72724	0.628259	0.6169	6.465124751027529e-282	True	52M2S
CCATTATAAGATCTTACATTCCTTTCA	ACATTATTACCTCCATAACTGTCCTGA	(octopus_NC_068993.1_8369507)	87.0	76867.0	0.0011318251004982																				3.8313600000000006e-248	0.219626	76867.0	8.0	1.90116	3.29569	2.89772	6.173470807984714e-243	True	54M
CCATTATAAGATCTTACATTCCTTTTA	ACAGTGTCACCTCCATAACTTCCATTA	False	1.0	276.0	0.0036231884057971																				1.33729e-07	0.491296	276.0	4.0	2.36725	0.782609	0.76087	0.0002431896736375	True	2S52M
CCATTATACTGGCACTGACACACATTA	TTAGTACACTGAGAATGGCCAGTAGAA	(octopus_NC_068984.1_95636258) (octopus_trinity_TRINITY_DN55993_c1_g3_i3.p1_261)	4.0	7709.0	0.0005188740433259																				1.57414e-52	0.47138	7709.0	5.0	0.609173	0.284732	0.275263	2.87614311861159e-48	True	54M
CCATTATAGGTTTGGTCAACAATTTTA	TACTATCTACAGTGGTCCTATATAATG	(octopus_NW_026333017.1_172)	1.0	745.0	0.0013422818791946																				8.2724e-13	0.343585	745.0	13.0	1.34303	0.418792	0.41745	2.562150238613077e-09	True	54M
CCATTATATGTTTGACTGCCAGCAGTC	GTGAAAGGTTATAAATTATTGAAGATT	(octopus_NW_026354957.1_1177)	1.0	3324.0	0.000300842358604																				8.839680000000001e-54	0.384779	3324.0	9.0	1.2383	0.810168	0.790614	1.6683371757523394e-49	True	48M6S
CCATTATATTGGCATTGACACACCCTA	TAGGTACATGCATACGGCCAGAATAAC	(octopus_trinity_TRINITY_DN51107_c0_g2_i4.p1_362)	5.0	7106.0	0.0007036307345904																				5.28026e-11	0.144859	7106.0	5.0	0.676372	0.12398	0.101464	1.3845829365933538e-07	True	18S36M
CCATTATCAATATTTGAGCTTCAGTCA	GTCGCATGTCCTGCTAGCGTTCATCCA	(octopus_NC_069006.1_10452703)	1.0	1038.0	0.0009633911368015																				2.08547e-64	0.716895	1038.0	12.0	1.13843	0.395954	0.375723	5.025351631635851e-60	True	27M1D27M
CCATTATCAGAGGCAAGATGTAGAGGT	GTCCAACCATCGTTGGTCACAGCACTG	(octopus_NC_069009.1_10274789) (octopus_trinity_TRINITY_DN48232_c0_g1_i19.p1_264)	1.0	1082.0	0.0009242144177449																				7.80665e-33	0.591789	1082.0	9.0	2.04096	1.8207	1.72643	7.58908154297316e-29	True	54M
CCATTATCAGAGGCATGATGTAGAGGT	GTCCAACCAGCGTTGGTCACAGCCCTG	False	1.0	415.0	0.0024096385542168	-	Ank	PF00023.33	0.96	13.9	0.1	1.2	13.6	0.1	1.3	1.0	0.0	0.0	1.0	1.0	1.0	0.0	-	-2.0	7.87954e-27	0.743599	415.0	4.0	0.990743	0.438554	0.438554	5.935146105374493e-23
CCATTATCAGATCTTACATTCCTGTCA	ACATTATCACCTCCATAACCGCCATGA	(octopus_NW_026328276.1_1157) (octopus_trinity_TRINITY_DN56276_c1_g1_i1.p1_75)	15.0	19965.0	0.0007513148009015																				6.15239e-16	0.117748	19965.0	8.0	0.724633	0.123917	0.116604	2.4451439987911665e-12	True	37M123N15M2S
CCATTATCATTGCATCAAGAGTTGTTT	CTCCATTTTCATCTGGTGATACACCAT	(octopus_NC_068985.1_15546596) (octopus_trinity_TRINITY_DN52733_c11_g1_i3.p1_215)	1.0	278.0	0.0035971223021582																				2.61262e-08	0.556966	278.0	12.0	1.14514	1.19424	1.14029	5.162648487391756e-05	True	54M
CCATTATCATTTTCTTACTCACAGCCA	GAGAACTTTCTATCATTACAGTAATAT	(octopus_NW_026311321.1_2952) (octopus_trinity_TRINITY_DN50487_c1_g2_i10.p1_1037)	1.0	251.0	0.0039840637450199																				3.55678e-09	0.678814	251.0	10.0	1.26339	0.458167	0.394422	7.734120127120244e-06	True	54M
CCATTATCCATGCCAGCAAATATTTTG	TCTCCAACATAAAGCAGATGCAGAACT	(octopus_NC_068986.1_92763386) (octopus_trinity_TRINITY_DN52124_c12_g4_i4.p1_2757)	1.0	469.0	0.0021321961620469																				1.9811e-19	0.624464	469.0	13.0	1.14536	0.334755	0.334755	9.993201916059897e-16	True	54M
CCATTATCTGACGTTCCCTTAATGTGA	AAGCCAGGCTCATATTTATTCTTGGGT	(octopus_trinity_TRINITY_DN52883_c7_g2_i13.p1_176)	1.0	951.0	0.0010515247108307																				2.43488e-17	0.407079	951.0	13.0	1.30615	0.383807	0.382755	1.0695550597218641e-13	True	17M1794N37M
CCATTATCTGTTTACACCATAGCACGT	GAGGATGCCAATGTCTGACTGATGAGA	False	1.0	771.0	0.0012970168612191																				1.75744e-17	0.463392	771.0	14.0	2.5369	3.79118	3.61738	7.793910181225069e-14	True	13M2493N41M
CCATTATCTTCTAGATTCACCTGAATG	GTCGGATGCTGCAATAAAATTCGACAG	(octopus_trinity_TRINITY_DN56060_c5_g1_i13.p1_254)	1.0	1197.0	0.0008354218880534																				1.094e-20	0.367145	1197.0	9.0	1.1782	0.461988	0.456976	5.948587496900452e-17
CCATTATCTTCTCACTTGAGGAGCTAA	TGCTGAATTTGTGCAGGAAGAGGTAAA	(octopus_NC_069006.1_18999652)	1.0	622.0	0.0016077170418006																				1.40686e-17	0.48621	622.0	11.0	1.08717	0.406752	0.360129	6.28142901543008e-14	True	54M
CCATTATCTTTATAGAAGATACCGCTT	TTAGAGACCTTGGACTGGAAAAATCTG	(octopus_trinity_TRINITY_DN44950_c4_g3_i17.p1_170)	1.0	1590.0	0.00062893081761																				1.81144e-38	0.369752	1590.0	10.0	0.830705	0.198742	0.169811	2.172433239827769e-34
CCATTATGCCGCGCTATGACTACTACT	ACTACTACTAGTAGTAGCAGCAGCAGC	(octopus_NC_068993.1_33304611)	1.0	190.0	0.0052631578947368																				2.72219e-15	0.789229	190.0	8.0	2.15187	0.905263	0.889474	1.0314139133577398e-11	True	53M1S
CCATTATGGAGTTCTCATCACCTCTGC	AAAATTCCCCACCCATGAAGGTTGATA	(octopus_NW_026301791.1_409) (octopus_trinity_TRINITY_DN55742_c3_g2_i3.p1_137)	2.0	6475.0	0.0003088803088803																				9.99897e-30	0.173272	6475.0	9.0	1.95015	7.64479	7.62903	8.566335927716057e-26	True	54M
CCATTATGTTAAGGTAGATTCTGTGCC	AAACTAGAAAAGAAGGGCCAGAATGAG	(octopus_NC_068983.1_95080076) (octopus_trinity_TRINITY_DN52534_c3_g1_i5.p1_404)	3.0	4466.0	0.0006717420510523																				9.67281e-62	0.263973	4466.0	5.0	1.22123	1.2107	1.19458	2.2046817428336332e-57	True	49M5S
CCATTATTGAAAATTTTTAAATGTTTC	TTATCCGGATACAAATTGTTTTTGCTA	(octopus_NC_068982.1_9920445)	2.0	1582.0	0.0012642225031605																				2.71214e-06	0.242507	1582.0	7.0	1.19935	0.379899	0.359671	0.0041764121840142	True	54M
CCATTATTGGAGCGCTCTCTTAGATGT	AATGTCAAGAACAGCTCGCAAAACGTT	(octopus_NW_026308231.1_221)	1.0	1180.0	0.0008474576271186																				1.79825e-25	0.459305	1180.0	12.0	1.26553	0.537288	0.485593	1.267850148495762e-21	True	52M2S
CCATTATTGGCAAGCAGAATAACTCCC	CTCCACACACACACAAACACACACACA	(octopus_NC_069005.1_843631)	1.0	238.0	0.0042016806722689																				4.38927e-22	0.787485	238.0	9.0	1.61345	0.731092	0.701681	2.586612619368875e-18	True	2S52M
CCATTATTGGCTTTTTCACACACAACT	GTCTTTCCTTCATCAGAAATATCAAAT	(octopus_NC_069008.1_16150095) (octopus_trinity_TRINITY_DN53938_c2_g2_i2.p1_495)	8.0	15446.0	0.0005179334455522																				2.2485e-20	0.108401	15446.0	15.0	1.81816	0.468147	0.454098	1.201347847275841e-16
CCATTATTTTGTGGATTCACCTGAATG	GTCGGAAGCTGCAATAAAATTGCCACA	False	1.0	807.0	0.0012391573729863																				2.26962e-15	0.358452	807.0	9.0	1.04042	0.25031	0.244114	8.651939949844803e-12
CCATTCAACATTCAGATTCCTTTTATT	CATCTTTCTGCCTGCTATGCATACCCG	False	1.0	830.0	0.0012048192771084																				1.35221e-07	0.215519	830.0	12.0	0.875755	0.236145	0.23012	0.0002457436267231
CCATTCAAGAAACGTTCAACTAAATCT	TCTTTTTCATCTGACATAGTAAGTTTA	(octopus_trinity_TRINITY_DN56559_c2_g1_i13.p1_1248)	1.0	362.0	0.0027624309392265																				2.46743e-07	0.445929	362.0	14.0	1.06204	0.378453	0.325967	0.000434284465162	True	1S24M1714N29M
CCATTCAGATGTTGGCAGTCGGAAACA	ATGTTGAAGTAAGGTTCATTGCTGCTT	(octopus_NC_069000.1_47711317)	1.0	775.0	0.0012903225806451																				3.3114e-12	0.429086	775.0	13.0	0.941247	3.81419	2.90968	9.717966759760313e-09	True	54M
CCATTCAGCAGTTTAATATTGCCTTCA	TCCTGACTCCCATCTTTCTTCCACTCT	(octopus_NC_069004.1_9573889) (octopus_trinity_TRINITY_DN47491_c1_g1_i3.p1_420)	1.0	662.0	0.0015105740181268																				1.2910200000000005e-18	0.367013	662.0	9.0	1.22907	0.44713	0.445619	6.177558340219485e-15	True	54M
CCATTCAGCCCTACATAATTACAATTG	GGTCGATCATTGTCGATTCAGACTGAA	(octopus_NC_068982.1_144580787)	6.0	517.0	0.011605415860735																				4.97892e-08	0.425444	517.0	12.0	2.69515	0.73501	0.725338	9.524170835928996e-05	True	54M
CCATTCAGTATTGTCTTGCATTGATTT	GGAATTAAAATCATGTTTTTCTGTAGG	(octopus_NC_068990.1_30173267) (octopus_trinity_TRINITY_DN54550_c2_g1_i2.p1_217)	1.0	296.0	0.0033783783783783																				1.21116e-08	0.493734	296.0	15.0	1.34714	2.40878	2.35135	2.48552568424475e-05	True	5S49M
CCATTCAGTGAGAGATAAACATCATTT	AATGCACACTGTACTAAAACAAGAGCC	(octopus_NC_068984.1_132840664)	2.0	957.0	0.0020898641588296																				2.55317e-16	0.401925	957.0	13.0	2.14907	0.589342	0.570533	1.0439427375545409e-12	True	53M1S
CCATTCAGTTGAAATATTTCTTTTCTT	TTGGGAACCGTGGCCATTATGTGCTTT	(octopus_NW_026302210.1_1282) (octopus_trinity_TRINITY_DN56641_c11_g1_i15.p1_2325)	36.0	19338.0	0.0018616196090598																				5.9258200000000005e-24	0.122923	19338.0	15.0	1.33992	0.304116	0.280949	3.862010136376307e-20	True	54M
CCATTCATAAGAGATGTGTGTGTGTGT	GAGAGAGAGAGAGAGAGAGAGAGAACA	(octopus_NC_069000.1_7046183)	4.0	1230.0	0.0032520325203252																				5.58376e-24	0.366218	1230.0	13.0	2.19714	1.58211	1.46098	3.6437429691109167e-20	True	54M
CCATTCATATTTGGTGTAGAGCGATGT	CCTGTCTGAGAAGCAGGAAAACGTTAT	(octopus_NW_026421262.1_1929) (octopus_trinity_TRINITY_DN48754_c1_g1_i2.p1_679)	1.0	790.0	0.0012658227848101																				1.50138e-26	0.500578	790.0	9.0	0.817866	0.177215	0.175949	1.1167264171613393e-22	True	54M
CCATTCATCGTCACCTGCACATTCACC	CTGGGCAGCAGATGCAGCTGCACTGGG	(octopus_NC_068991.1_2223803) (octopus_trinity_TRINITY_DN51887_c2_g3_i3.p1_409)	2.0	2274.0	0.0008795074758135																				7.734719999999999e-22	0.379272	2274.0	15.0	0.852382	0.312225	0.307828	4.4947865232017896e-18	True	54M
CCATTCATGTACAGCAGTGACATGTAA	CATGCGCACACACACACACACACAGGG	(octopus_NC_068997.1_29250493)	1.0	387.0	0.0025839793281653																				1.65964e-23	0.702956	387.0	13.0	1.4346	0.612403	0.612403	1.0561258511414741e-19	True	3S51M
CCATTCATGTGAATACCATAGCCGTGG	TGTTGTAGTTGGCTGGCTCCGTATGTC	(octopus_NC_068988.1_95064043) (octopus_trinity_TRINITY_DN44325_c2_g1_i1.p1_369)	1.0	225.0	0.0044444444444444																				5.42729e-15	0.989529	225.0	5.0	0.950068	0.191111	0.191111	2.0094068685578944e-11	True	54M
CCATTCCAAAACACTGAGGCAGTCTTT	AATAGCGAAGAAAATAAAGAATATGAA	(octopus_NC_068988.1_78373460)	1.0	559.0	0.0017889087656529																				5.96341e-15	0.387429	559.0	11.0	0.975005	0.216458	0.216458	2.200988660839596e-11	True	54M
CCATTCCAAATCCAATGCTGTTTCCAA	CTGGACCACCCGCACTATTGGCACTTC	(octopus_NC_069004.1_986714) (octopus_trinity_TRINITY_DN50864_c6_g1_i11.p1_667)	1.0	1360.0	0.000735294117647																				5.812880000000001e-18	0.385737	1360.0	15.0	1.1903	0.376471	0.363971	2.6646501020338914e-14	True	47M7S
CCATTCCAACAAATAATATCGGCCGTA	TTCTCTACGCTTGCTTCAAAAGCGGTT	(octopus_NC_068983.1_98359682) (octopus_trinity_TRINITY_DN55840_c0_g1_i2.p1_259)	1.0	678.0	0.0014749262536873																				1.75551e-07	0.332637	678.0	13.0	0.977719	0.268437	0.238938	0.0003146534639103	True	6S48M
CCATTCCACAAAACACCAAACATTCTG	CCTTCCAAACACCATCTCCCAAAAATA	False	1.0	1191.0	0.0008396305625524																				1.9545e-35	0.262156	1191.0	11.0	2.0237	5.1016	4.911	2.0993091326462e-31
CCATTCCACAAAACACCAACCATTCCA	CACCCCAAACTCCTTTTCCCTCTCCCT	(octopus_NC_069008.1_11349237) (octopus_trinity_TRINITY_DN54077_c2_g1_i21.p1_85)	1.0	705.0	0.001418439716312																				3.79127e-16	0.30657	705.0	10.0	1.31356	0.92766	0.924823	1.5312983030999445e-12	True	52M2S
CCATTCCACAAAACACCAATCTTTCCA	CTGTTCAACCGACCACAACCTCCTCTC	(octopus_trinity_TRINITY_DN53248_c1_g2_i6.p1_19)	1.0	544.0	0.0018382352941176																				1.58966e-06	0.363668	544.0	12.0	1.45184	2.43934	2.29963	0.0025246964826238
CCATTCCACCAGACCATTTCCTTCCTG	ACATACCATGGAACACAATTCTTCCCT	(octopus_NW_026396032.1_147) (octopus_trinity_TRINITY_DN52735_c3_g3_i2.p1_44)	5.0	10593.0	0.0004720098178042																				8.90864e-75	0.229811	10593.0	11.0	1.30093	0.44114	0.437364	2.6331396104133227e-70	True	54M
CCATTCCACGTTTAAAAACTAGCTTTA	TAGATACTTCTTCAAAATTCCTATTTC	(octopus_NC_068981.1_4399832)	1.0	1051.0	0.0009514747859181																				1.1051799999999995e-101	0.935696	1051.0	13.0	1.41246	6.14653	2.67364	4.91873838475034e-97	True	36M18S
CCATTCCAGCTTACCAGAATATCCAGC	CTTTCTTTTGAGGGGTAAGATTGCGGC	False	3.0	5371.0	0.0005585552038726																				2.29819e-23	0.100138	5371.0	15.0	0.781497	0.989201	0.730218	1.4515739051505565e-19	True	15M2802N28M11S
CCATTCCAGTCAGTTTCTCTGCTTCAT	GTTCCCGCTATCACCAAATCCCAATCA	(octopus_NC_069000.1_34115110)	1.0	869.0	0.001150747986191																				4.5809700000000005e-28	0.435387	869.0	11.0	1.33726	0.558113	0.540852	3.652185171244896e-24	True	53M1S
CCATTCCAGTCCCAGTTTCCATTTCTC	CATGGTCTATGTCACGCTCTATTTCTC	False	1.0	1212.0	0.0008250825082508																				1.37046e-15	0.400368	1212.0	11.0	1.31159	0.55198	0.518977	5.309661545877419e-12
CCATTCCAGTTGGAGATATATTCCTTC	GACAAACCCATGATGTAATCTCACCAA	(octopus_NC_068986.1_12867636) (octopus_trinity_TRINITY_DN55908_c6_g1_i3.p1_110)	2.0	2949.0	0.0006781959986436																				9.22834e-32	0.311118	2949.0	15.0	0.840578	0.173618	0.170905	8.596349493534567e-28	True	54M
CCATTCCATGCCTTTCCGTCAGTAATC	TCAAAGTTTTAATTAATTAGAGGGAAA	False	2.0	647.0	0.0030911901081916																				3.21591e-12	0.436724	647.0	13.0	1.91409	0.536321	0.517774	9.447879242192131e-09
CCATTCCATGTTTGGAATGGTACCGGG	CCAAACATCTGATAGCTTCAAAGGTTT	False	1.0	957.0	0.0010449320794148																				6.47194e-17	0.30508	957.0	15.0	1.39614	5.42738	4.61338	2.76136870236056e-13	True	36M5504N18M
CCATTCCATTCCATGCCTTTCCGTCAG	TAAACTCAAAGTTTTAATTAATTAGAA	False	2.0	644.0	0.0031055900621118																				1.87423e-10	0.404644	644.0	13.0	1.87386	0.57764	0.535714	4.656214622827305e-07
CCATTCCCACCATTGTGGGATTAGGAT	ATGCCTGGCCAGTGGTATTTCCCATGC	(octopus_NC_068986.1_53454187) (octopus_trinity_TRINITY_DN56263_c5_g1_i12.p1_4988)	2.0	2230.0	0.000896860986547																				1.82465e-46	0.531049	2230.0	15.0	1.45992	0.370404	0.363677	2.8113216365974368e-42	True	54M
CCATTCCCATGCAGTCCCTGCAGTTAT	ACCTGCCCGTCCTTAATTGGGCTCGTC	(octopus_NC_068999.1_53786044)	1.0	334.0	0.0029940119760479																				5.44283e-08	0.484444	334.0	9.0	0.936114	0.215569	0.215569	0.0001036397052843	True	54M
CCATTCCCTCCCAGGGGCTTCCAACAA	ACCTTGGTCCTATACAGTCTATACTGG	False	1.0	652.0	0.0015337423312883																				7.57882e-09	0.393225	652.0	13.0	1.32207	0.467791	0.466258	1.5910824849062935e-05	True	51M3S
CCATTCCGAGAGGCAAGATGTAGAGGT	GTCCAACCTATGTTCTTTTTCTGATTG	False	2.0	769.0	0.0026007802340702	-	Ank	PF00023.33	0.048	18.0	0.0	0.053	17.9	0.0	1.1	1.0	0.0	0.0	1.0	1.0	1.0	0.0	-	-2.0	6.35081e-23	0.421903	769.0	11.0	2.79655	6.42003	5.81795	3.9169611032775697e-19	True	41M13S
CCATTCCTCAGGTAAATTCCGTTTGTC	CAAGCCGCCAGAAGTGATGCGCTCTTT	(octopus_NC_069005.1_1669342) (octopus_trinity_TRINITY_DN42024_c10_g1_i1.p1_523)	1.0	1192.0	0.0008389261744966																				1.17691e-28	0.386873	1192.0	13.0	1.05574	0.256711	0.241611	9.634459790145402e-25	True	49M5S
CCATTCCTTTCATTGCAACTCATAACT	CTCTCTCTCTCTCTCTCTCTTTCTCTT	(octopus_NC_068989.1_48500110)	3.0	1259.0	0.0023828435266084																				1.39154e-83	0.75933	1259.0	15.0	2.18266	3.25417	2.67911	4.799215065228141e-79	True	54M
CCATTCCTTTGAAGAATCTGGAATAAT	TATTTCTATTTCAGGGTGTTTCATCAG	(octopus_trinity_TRINITY_DN52477_c5_g2_i4.p1_70)	1.0	285.0	0.0035087719298245																				2.16304e-11	0.572245	285.0	12.0	1.27475	0.477193	0.438596	5.886218458700518e-08	True	15M4017N39M
CCATTCGCCATCGTTGATCTGGGACAG	TTCCATCTCCACTCGGCCGGGCTAAAA	(octopus_trinity_TRINITY_DN46987_c3_g1_i1.p1_1368)	3.0	3218.0	0.0009322560596643																				1.62989e-09	0.311702	3218.0	13.0	0.691915	0.116843	0.102548	3.673649516566737e-06
CCATTCGTGGCCCCTGTTTTTACGCAT	CCCTCAATATGTCCTTTGTGTCATCTT	(octopus_NC_069010.1_5044616)	1.0	254.0	0.0039370078740157																				1.43227e-06	0.420259	254.0	9.0	0.911453	0.177165	0.177165	0.0022881469039791	True	54M
CCATTCGTGTGCAGAAGGTACTCTGTG	AACACTGTACGTACTCTCTTCAACATA	(octopus_trinity_TRINITY_DN54432_c5_g1_i31.p1_169)	1.0	582.0	0.0017182130584192																				4.34656e-17	0.664949	582.0	11.0	1.10533	0.273196	0.273196	1.876976485200468e-13
CCATTCGTTGTGACATCTGTATGCTTT	GTTGTTGTTGCTGCTGTTGTTGCTGCG	(octopus_NC_068993.1_7142455) (octopus_trinity_TRINITY_DN55830_c2_g2_i1.p1_896)	1.0	391.0	0.0025575447570332																				4.84578e-08	0.490287	391.0	10.0	1.16852	0.424552	0.411765	9.281704513743076e-05	True	1S53M
CCATTCGTTTATTTATGGTCAACTCAT	CTTCATAAGCTTCGAAGCTCTGTGACC	(octopus_trinity_TRINITY_DN56503_c4_g2_i6.p1_5756)	1.0	1561.0	0.0006406149903907																				1.97411e-08	0.257094	1561.0	15.0	0.865014	0.16656	0.16656	3.955377123317524e-05
CCATTCGTTTTATTATCCATTTACATA	CATATATATAAATATAGATAGATGAGA	(octopus_NC_068985.1_110481146)	1.0	303.0	0.0033003300330033																				2.83464e-08	0.505562	303.0	8.0	1.65868	2.13861	1.11551	5.578341740497599e-05	True	4S50M
CCATTCTAACACCATCAACATAATTGG	AACTTTGGCCATTTGAGCTAATAGAAG	(octopus_NC_068981.1_184473152) (octopus_trinity_TRINITY_DN53287_c2_g1_i24.p1_1715)	2.0	2503.0	0.0007990411506192																				9.36461e-08	0.14704	2503.0	15.0	0.714959	0.132641	0.122253	0.0001734659919935	True	54M
CCATTCTAATTTCTGGTCTTCAATCTT	CTTTTCACCACCACCTGGTTTGTGAGT	(octopus_trinity_TRINITY_DN55286_c3_g3_i4.p1_121)	2.0	1121.0	0.0017841213202497																				8.26144e-55	0.584333	1121.0	7.0	1.99677	2.42908	2.3479	1.6017281013555378e-50	True	30M4588N24M
CCATTCTACCTATGACATCTAAAACCA	TTTTGGCAGATCGGAAGAGCCACGTCT	False	1.0	489.0	0.0020449897750511																				3.6054e-12	0.461332	489.0	11.0	1.39013	3.40491	3.21063	1.0543964965144593e-08	True	35M19S
CCATTCTATCAGCCATATGCCTGTAAG	ATGGATGGCTAAGTAAGAATTTTCTTT	(octopus_trinity_TRINITY_DN53750_c1_g2_i3.p1_767)	1.0	1200.0	0.0008333333333333																				7.47596e-07	0.222644	1200.0	14.0	0.671477	0.124167	0.124167	0.0012388173828259	True	20M208N34M
CCATTCTCCAACACTTTGTATTTTGGT	TTTGGCTGTTCCCACATCGGATGTTTG	(octopus_trinity_TRINITY_DN50838_c5_g1_i19.p1_316)	1.0	300.0	0.0033333333333333																				1.2227500000000001e-18	0.653199	300.0	10.0	1.79558	8.95333	8.66667	5.8601849429974936e-15
CCATTCTCCTTGTCCCATCCTGCAATC	AGATTATAGATCGGAGAGCACACGTCT	False	1.0	810.0	0.0012345679012345																				5.06394e-32	0.527113	810.0	10.0	1.91824	1.86667	1.45926	4.768706966021373e-28
CCATTCTCTCTTTCTCACTCCTCTTCA	ATGAAATTGTCCCTTTAATAAACAGAT	(octopus_NC_068981.1_22978272)	1.0	281.0	0.0035587188612099																				1.02687e-08	0.470077	281.0	14.0	1.17333	0.395018	0.391459	2.1238606785072392e-05	True	50M4S
CCATTCTCTGTCCTGTTTGTCCAGTGA	TGGGCCGAAAACCAAGGTTGCTGCGAA	(octopus_NC_069003.1_7030506) (octopus_trinity_TRINITY_DN44381_c4_g1_i1.p1_1403)	2.0	3785.0	0.0005284015852047																				7.77053e-37	0.407245	3785.0	15.0	0.999989	0.228005	0.212417	8.787182728300183e-33	True	54M
CCATTCTGACCCTTCTATATCCATTTT	CAAAATACAGATATCCTTGTTCATAGA	(octopus_NW_026358356.1_13988) (octopus_trinity_TRINITY_DN49003_c1_g1_i9.p1_139)	2.0	2037.0	0.0009818360333824																				8.26713e-226	0.799358	2037.0	9.0	1.41773	0.517919	0.494845	1.157220234787631e-220	True	45M9S
CCATTCTGGCATCATCTGCCCGTTGTT	CGTGCACTGCTTCATGGAACCTCTCCT	(octopus_NC_068982.1_100310583) (octopus_trinity_TRINITY_DN51111_c1_g3_i2.p1_1235)	1.0	671.0	0.0014903129657228																				7.168870000000001e-24	0.486696	671.0	13.0	1.12326	0.679583	0.648286	4.6507042861668796e-20	True	54M
CCATTCTGGGTCAAACACAAAATGTTT	TGATATTCAGATAAACCGAAATATTTC	(octopus_NW_026363406.1_10213) (octopus_trinity_TRINITY_DN47002_c0_g3_i3.p1_309)	61.0	4297.0	0.0141959506632534																				4.56922e-21	0.170873	4297.0	14.0	3.10321	2.32767	2.30719	2.538350111511209e-17	True	53M1S
CCATTCTGTAAACTCGCTGGCTTTCTG	CGAGAGGCATAGAGTGGAGATGCTACC	(octopus_NC_069005.1_11183421) (octopus_trinity_TRINITY_DN50575_c9_g1_i2.p1_514)	5.0	11443.0	0.0004369483527047																				9.11028e-56	0.174799	11443.0	15.0	1.36828	0.477322	0.469719	1.8094991597040973e-51	True	54M
CCATTCTGTATTATTTATACATATATA	TATATATAGGGTGAATGAGAGGAAAAC	False	1.0	451.0	0.0022172949002217																				5.22883e-14	0.586401	451.0	13.0	2.29315	4.7694	2.72062	1.7915603009042726e-10	True	20M4D34M
CCATTCTGTTGTAGGAGAAGTTCTGCT	GTGTCTGTGTGTCCATGAAGAGAGGCT	(octopus_trinity_TRINITY_DN43463_c4_g2_i13.p1_225)	1.0	647.0	0.0015455950540958																				1.2122e-11	0.307168	647.0	12.0	1.72466	1.10201	1.10046	3.3784584765438794e-08	True	1S53M
CCATTCTGTTGTAGGAGAAGTTCTGTT	GTGTCTGTGTGTCCACGAGGAGAGGCA	(octopus_trinity_TRINITY_DN48232_c0_g1_i33.p1_282)	4.0	3375.0	0.0011851851851851																				2.66905e-48	0.382518	3375.0	13.0	2.70819	2.3203	2.31111	4.3411724022907204e-44	True	54M
CCATTCTGTTGTAGGAGAAGTTTTATG	ATATCTGTGTGTCCCTCCTGAGAGGCA	(octopus_trinity_TRINITY_DN48232_c0_g1_i9.p1_12)	2.0	1112.0	0.0017985611510791																				2.5458e-18	0.572611	1112.0	10.0	1.20388	0.471223	0.464029	1.1947213394407871e-14	True	54M
CCATTCTTATAGTGGACCACACCCATT	GTTATTATTATTATTATTATTATTATT	(octopus_NC_068986.1_91757839)	1.0	206.0	0.0048543689320388																				6.63197e-06	0.634156	206.0	5.0	1.07765	0.330097	0.257282	0.0096805748532599	True	54M
CCATTCTTCCAACAGACCATTGCTGCT	GCTGCTGCAGGGGAACCCAACATCCCG	(octopus_NC_068990.1_16526496)	3.0	4358.0	0.0006883891693437																				5.1681e-61	0.35301	4358.0	15.0	0.967896	2.16017	1.00941	1.1598034289542697e-56	True	52M2S
CCATTCTTCTCGTCCCATCCTGCAATC	AGATTATTTTCAGTTAGAACCAAACAA	(octopus_NC_069008.1_294070) (octopus_trinity_TRINITY_DN43415_c1_g1_i1.p1_138)	1.0	1299.0	0.0007698229407236																				1.5906300000000002e-23	0.449031	1299.0	12.0	1.73923	0.831409	0.655889	1.0132062181099676e-19	True	1S51M2S
CCATTCTTGCAGCTCATTGCCATTCTA	TTACTCTAGAATATTCCCTCCTAATAG	(octopus_NC_069005.1_32316513)	2.0	1828.0	0.0010940919037199																				1.04187e-07	0.213946	1828.0	13.0	0.834458	0.167943	0.149344	0.0001919491672497	True	12M1D42M
CCATTCTTGCATGAGTTCACCCTCGTT	TCGACCAGCTTCAAGACCTTCGCCCGC	(octopus_trinity_TRINITY_DN55838_c1_g4_i8.p1_489)	1.0	495.0	0.002020202020202																				1.2474e-09	0.472205	495.0	12.0	1.19953	2.96566	2.88485	2.846533298451289e-06	True	39M15S
CCATTCTTTATACCTTGTCTTATATAT	ATATATATATACATATACAGAACAACA	False	2.0	309.0	0.0064724919093851	-	S-antigen	PF05756.14	6.9	10.9	2.2	6.8	10.9	2.2	1.0	1.0	0.0	0.0	1.0	1.0	1.0	0.0	-	-1.0	4.71959e-13	0.75029	309.0	10.0	2.24874	2.95469	1.83495	1.4926770089377863e-09	True	2S52M
CCATTCTTTCTCATTCTCATCTCCCTT	ACGTAGGACAGTTATCTCTTCACCTAT	(octopus_NC_068987.1_56371921) (octopus_trinity_TRINITY_DN44866_c0_g1_i15.p1_2818)	2.0	2008.0	0.0009960159362549																				1.73313e-33	0.393758	2008.0	11.0	1.24061	0.5	0.489542	1.727037816767942e-29	True	54M
CCATTCTTTGTTCTCCATTAAGGAAGT	AGACACGTTCAGCAAGTGGTTTCCTTT	(octopus_NC_068991.1_51367574) (octopus_trinity_TRINITY_DN51432_c0_g2_i3.p1_4274)	1.0	232.0	0.0043103448275862																				8.27523e-08	0.67566	232.0	10.0	1.58308	0.607759	0.599138	0.0001542781661663	True	2S52M
CCATTGAACAAGCACTGCCTTTGTCAT	TGTACCAACGTACAAGTGGGACCTCCC	(octopus_NC_068984.1_137533060) (octopus_trinity_TRINITY_DN51501_c0_g1_i1.p1_758)	3.0	6638.0	0.0004519433564326																				3.7477e-09	0.183137	6638.0	9.0	0.483829	0.0659837	0.0583007	8.130265013425948e-06	True	54M
CCATTGAAGGTGGGAGAGGCAAATGGT	AGGTTCTTCACGTGGCTTGCCCATTAT	(octopus_NC_068981.1_129264288) (octopus_trinity_TRINITY_DN46785_c8_g1_i15.p1_1210)	2.0	1948.0	0.0010266940451745																				3.45861e-08	0.279108	1948.0	15.0	0.770808	0.120123	0.116016	6.739299855233207e-05	True	54M
CCATTGAATAAAGTTGCATGGCTCCAA	CTACACGGTTCTGCTGAGTGGGTGGTG	(octopus_trinity_TRINITY_DN56263_c5_g1_i1.p1_125)	1.0	1140.0	0.0008771929824561																				2.08159e-07	0.236806	1140.0	15.0	1.43082	1.4614	1.4307	0.0003697367205277	True	42M12S
CCATTGACATACTATGATGTCGGTGAG	AAAATACCGACAATTTACCATTTCACT	(octopus_NC_068984.1_50567961)	1.0	277.0	0.003610108303249																				3.47546e-10	0.556122	277.0	9.0	1.33936	0.494585	0.458484	8.398104985446978e-07	True	50M4S
CCATTGACCAATGCAAGGACCACAAGC	ATTGGCAAAGACGCATCCATCGATGGC	(octopus_NC_068998.1_6627172) (octopus_trinity_TRINITY_DN46471_c13_g2_i5.p1_1021)	1.0	1270.0	0.0007874015748031																				3.07477e-15	0.459772	1270.0	13.0	0.841728	0.174803	0.159055	1.1606780929572964e-11	True	54M
CCATTGACCATGAAGGGCTTTAAGACA	TCCAAGCCACAAAAGTAAAGACTTTAT	(octopus_NC_068987.1_62955391) (octopus_trinity_TRINITY_DN46001_c4_g1_i4.p1_522)	1.0	1188.0	0.0008417508417508																				8.666270000000001e-106	0.869995	1188.0	13.0	1.35515	0.48064	0.470539	4.085054786278123e-101	True	53M1S
CCATTGACTTCCACCTTGACATCTTTC	AAATGACGCTTTGATCCAGGATGGCTA	(octopus_NC_068999.1_41913984) (octopus_trinity_TRINITY_DN56423_c5_g1_i5.p1_1112)	1.0	708.0	0.001412429378531																				2.27386e-19	0.443847	708.0	9.0	1.08937	0.340395	0.317797	1.1423939998114258e-15	True	30M1D24M
CCATTGAGAATGATTGTGATGTACGTA	TTGAAGTCCTGCCAGTTATAATGTTTA	(octopus_NC_068984.1_126341254) (octopus_trinity_TRINITY_DN54210_c2_g1_i9.p1_1628)	1.0	397.0	0.0025188916876574																				4.53296e-15	0.644215	397.0	8.0	1.11506	0.423174	0.370277	1.688261129564807e-11	True	29M1D25M
CCATTGAGACACTTTCTGTTTCCAAAA	CAGACAAAGTTTTCAGTTTTCCAATCC	(octopus_NC_068994.1_17655303) (octopus_trinity_TRINITY_DN43507_c7_g2_i6.p1_158)	1.0	155.0	0.0064516129032258																				5.7787e-06	0.7454	155.0	6.0	1.20898	0.270968	0.270968	0.0085064511717274	True	54M
CCATTGATCGGATCAACTGGAACCCTC	GACACCGTAAGCGACGGAGTGCCAACA	(octopus_NC_068988.1_55028832) (octopus_trinity_TRINITY_DN52913_c7_g1_i4.p1_53)	8.0	1038.0	0.0077071290944123																				3.59131e-44	0.602547	1038.0	15.0	2.65041	1.7447	1.38439	5.1816248472033245e-40	True	54M
CCATTGATGACAAAGTTTCTAAAGTGT	CAGGATTATAGTTGCTTGGTCGAATCG	(octopus_NC_068989.1_10091144) (octopus_trinity_TRINITY_DN55162_c3_g2_i19.p1_1589)	1.0	419.0	0.0023866348448687																				2.38276e-07	0.457324	419.0	13.0	1.32732	1.14081	1.13842	0.0004201529851938	True	48M6S
CCATTGATTGCCACGCTACAATTATTG	CTATCAAAGTAGCAATATGATTCAACA	(octopus_NC_068983.1_35025371) (octopus_trinity_TRINITY_DN55742_c3_g2_i1.p1_258)	7.0	14797.0	0.0004730688653105																				2.8051999999999998e-132	0.228434	14797.0	11.0	0.791467	0.143205	0.133811	1.7882359819510352e-127	True	54M
CCATTGATTGGTTAGTTGTGGTGGTGG	TGGAGGAGGTGGGGGTGGAGGTGATAT	False	1.0	240.0	0.0041666666666666																				2.12252e-15	0.708526	240.0	12.0	1.48782	3.36667	3.35417	8.107975360228194e-12
CCATTGATTTTTGTGATATTATTATTG	CGCAAATTAAGACTTGTTAAACTGGAC	(octopus_trinity_TRINITY_DN53493_c0_g1_i1.p2_126)	1.0	619.0	0.0016155088852988																				1.7752600000000001e-19	0.392318	619.0	9.0	1.77335	2.6042	2.60097	8.980274358969883e-16
CCATTGCAAAAATCTGTTTCACATGTT	GTCAAACACAACATGCCCTCGCGCTAG	(octopus_NW_026434546.1_161) (octopus_trinity_TRINITY_DN53871_c10_g1_i23.p1_354)	2.0	2660.0	0.0007518796992481																				1.13427e-11	0.212364	2660.0	9.0	2.17737	3.20977	3.19549	3.1694298403642965e-08	True	54M
CCATTGCAAAATGCCGACATAACTAAA	GTGTTAGACCCTCAGACCATCAGCACT	(octopus_NC_068995.1_44569152)	3.0	2291.0	0.0013094718463553																				2.90203e-62	0.465164	2291.0	15.0	2.31521	1.05805	1.04583	6.692685560898012e-58	True	54M
CCATTGCAAGCAAGATGAAGGTTTGAA	GCACCAACAATGATGCCTTCCATTGCC	(octopus_NC_068988.1_30201419) (octopus_trinity_TRINITY_DN53138_c6_g1_i13.p1_8835)	1.0	438.0	0.002283105022831																				5.82779e-11	0.465753	438.0	13.0	0.940136	0.310502	0.216895	1.5217968809878258e-07	True	54M
CCATTGCAGATTTCCGATGCAGTGGAT	ATATACAATTGCCAAAGAGGACAACAA	(octopus_NC_068994.1_53776136)	30.0	4464.0	0.0067204301075268																				2.75615e-89	0.339557	4464.0	13.0	2.4801	1.76187	1.42406	1.0369941585109475e-84	True	54M
CCATTGCAGCAGCATCTGGAAGCCTTG	TTCCATAATGCCAAAAGGATGGTCATA	(octopus_trinity_TRINITY_DN49379_c5_g1_i17.p1_187)	1.0	1154.0	0.0008665511265164																				4.19927e-62	0.645689	1154.0	10.0	0.84574	0.202773	0.195841	9.6491859948371e-58	True	15S39M
CCATTGCAGTACTCCAAACCACCTTTT	CATCCTTACCCTTCATGTGTGTGTGTG	(octopus_NC_068987.1_90859786)	1.0	534.0	0.0018726591760299																				4.54395e-31	0.634906	534.0	15.0	1.49858	0.7397	0.664794	4.116264916273149e-27	True	54M
CCATTGCATAGACATGGTGGGTTCAAA	TACTAGGCGAATTGAGAATAGTCTATG	(octopus_NC_068985.1_107415004)	1.0	388.0	0.0025773195876288																				9.28741e-37	0.789468	388.0	10.0	1.43688	0.572165	0.523196	1.0469350556996844e-32	True	54M
CCATTGCATCCATAGCCATTGTCGCTA	AGTAGTTAGGATCCCGCTTATTCCATT	(octopus_NC_068985.1_49857896) (octopus_trinity_TRINITY_DN50148_c1_g3_i2.p1_698)	1.0	467.0	0.0021413276231263																				1.21493e-09	0.449088	467.0	14.0	1.5084	0.316916	0.316916	2.7762897981072573e-06	True	1S53M
CCATTGCATTCGCCCTCCCCCATTCGT	TCGTCCATTCGTTCGTTCGTTCGTTCG	(octopus_NC_068995.1_1665058)	3.0	4768.0	0.0006291946308724																				1.39311e-17	0.110503	4768.0	11.0	1.4171	0.50797	0.499581	6.222640836497458e-14	True	53M1S
CCATTGCGCCTCCACATAATATATAAT	AAATGTATAATATATATATATATGTAT	(octopus_NC_068988.1_93195640)	1.0	272.0	0.0036764705882352																				2.14394e-06	0.428207	272.0	11.0	1.09838	0.643382	0.643382	0.0033467880402033	True	53M1S
CCATTGCGTGAAGCTATCATTACCATC	CTTCACAGGCTTATTGTCTTCTAACTT	(octopus_NC_068993.1_10332325) (octopus_trinity_TRINITY_DN54923_c3_g2_i10.p1_448)	1.0	375.0	0.0026666666666666																				3.08226e-06	0.479705	375.0	13.0	1.23531	0.442667	0.44	0.0047118661927495	True	54M
CCATTGCTATTCCTGTGTTCAATTGGG	ATGTCAGCTCCGCAAAGCTTACTGGCC	(octopus_NC_069006.1_23477390) (octopus_trinity_TRINITY_DN56243_c7_g2_i25.p1_387)	2.0	1992.0	0.001004016064257																				5.59521e-09	0.140152	1992.0	15.0	0.844924	0.170683	0.169177	1.1916855729776977e-05	True	54M
CCATTGCTCTTACTACTACTACTACTA	ATAATAATAAAATGATGATAATCCGTT	(octopus_NC_068991.1_16520595)	1.0	420.0	0.0023809523809523																				2.47047e-08	0.407162	420.0	12.0	1.41272	0.488095	0.433333	4.895749787284013e-05	True	37M1D17M
CCATTGCTGTTCGCTCAGCACAAATGG	TTCCACCAAGAGAACAGTTTGCAACAT	(octopus_NC_068992.1_3347247) (octopus_trinity_TRINITY_DN49698_c6_g2_i18.p1_167)	1.0	1805.0	0.0005540166204986																				2.59614e-35	0.559745	1805.0	15.0	1.26135	0.457064	0.45374	2.7751932954051726e-31	True	54M
CCATTGCTGTTGATTGTTGTTGCTGCT	GCTGTTGTGGCGGTGGGGGTCGTGTTA	(octopus_trinity_TRINITY_DN42702_c1_g1_i2.p1_63)	1.0	99.0	0.0101010101010101																				1.25258e-13	0.929817	99.0	6.0	1.51594	0.626263	0.575758	4.1594576630029003e-10
CCATTGCTGTTTGAGTTAGAAGAGAGG	GCAGCACTTTTGAAGCTGCTGCTGCTG	(octopus_NC_068987.1_4963073) (octopus_trinity_TRINITY_DN44886_c5_g1_i10.p1_720)	1.0	798.0	0.0012531328320802																				1.05548e-11	0.366668	798.0	15.0	0.969952	1.08647	0.87594	2.95826774822919e-08	True	51M3S
CCATTGCTTGACAACCAATGTTGGTGT	GTTTACATCCCTGTAACTTAGCAGTTT	(octopus_NC_068987.1_49371627) (octopus_trinity_TRINITY_DN29525_c0_g1_i1.p1_148)	2.0	154.0	0.0129870129870129																				1.33921e-06	0.596939	154.0	9.0	2.66063	4.12987	3.8961	0.0021475995324673	True	54M
CCATTGCTTGACAACTGATGTTGGTGT	GTTTATGTCCCTGTAACTTGGTGGTTC	(octopus_NC_068982.1_75359726)	5.0	347.0	0.0144092219020172																				4.58316e-06	0.428358	347.0	15.0	3.7336	8.26225	7.10375	0.0068438733577576	True	54M
CCATTGCTTGATATAATGATTAATAAA	AAACGAAACCATCAAAGCTTTGAAAAT	(octopus_NC_069004.1_33115177)	2.0	1155.0	0.0017316017316017																				4.06966e-41	0.507625	1155.0	12.0	1.365	0.790476	0.329004	5.323784177569225e-37	True	54M
CCATTGCTTGGTAGAGTGTGTGTACAG	TACGATTGAATGAAGCCTGGAGCCAGT	(octopus_NC_068994.1_54446996) (octopus_trinity_TRINITY_DN45901_c6_g2_i3.p1_703)	1.0	390.0	0.0025641025641025																				3.05874e-06	0.381139	390.0	9.0	1.0861	0.289744	0.276923	0.0046780783938485	True	9S45M
CCATTGCTTGTTCTATTTTATTATCAA	TGGCTACTGTACTTGAACCATGCCTCA	(octopus_NC_068988.1_82521665) (octopus_trinity_TRINITY_DN55434_c3_g1_i3.p1_215)	3.0	899.0	0.0033370411568409																				1.82424e-09	0.320142	899.0	15.0	2.18484	2.40378	1.81424	4.091485562646849e-06	True	47M7S
CCATTGCTTGTTGAGGTTGTGTTTTCT	TTACAAAACACTTCACCAATCAATTCC	(octopus_trinity_TRINITY_DN56543_c4_g3_i3.p1_588)	2.0	3885.0	0.0005148005148005																				5.91471e-87	0.401128	3885.0	11.0	1.2581	1.19382	1.16371	2.150443116401047e-82	True	39M15S
CCATTGCTTGTTTGTTTCTTGCTGTTT	GACTGCAATCCAGCCTCCTTTCGTGCT	(octopus_trinity_TRINITY_DN49243_c7_g1_i1.p1_819)	1.0	1580.0	0.000632911392405																				1.01984e-14	0.243077	1580.0	15.0	1.20524	2.93291	2.5962	3.696130544202488e-11	True	13M1391N41M
CCATTGCTTTTGTGTATTCAGAAGAAA	ATATTAGCTACTTTTCAGATCGGAAGA	False	1.0	417.0	0.0023980815347721																				5.82113e-14	0.484167	417.0	15.0	1.90388	5.57074	5.35971	1.9867766983562183e-10	True	36M18S
CCATTGGATTTGCAAACCCTCTGGCAC	ACACCACTTTCAAACGTGTGCACAGAC	(octopus_NC_068985.1_45476136) (octopus_trinity_TRINITY_DN47374_c1_g3_i7.p1_165)	2.0	864.0	0.0023148148148148																				5.63152e-09	0.218819	864.0	13.0	2.03372	1.30671	1.17708	1.1990295844204984e-05	True	54M
CCATTGGCCAAACCGGCAACATGACCA	TCCCCAAATACAACAACAATAATAATA	(octopus_NC_068985.1_53618644) (octopus_trinity_TRINITY_DN54256_c16_g1_i1.p1_276)	1.0	148.0	0.0067567567567567																				1.57786e-07	0.619697	148.0	6.0	2.87072	3.09459	3.02027	0.0002843819414403	True	52M2S
CCATTGGCCACTTGATTTGCTTGACCT	TTTGCTATCTGATCTACACTGGCAGAC	(octopus_trinity_TRINITY_DN53088_c6_g1_i5.p1_3)	1.0	1129.0	0.0008857395925597																				4.66412e-06	0.227166	1129.0	15.0	1.62741	5.08946	4.58016	0.0069572037138468	True	10M1179N25M33271N19M
CCATTGGGAGTTTTTCGAAGGGTAACT	GCCCAGATACTGCACGGCAGGTGAATT	False	1.0	437.0	0.0022883295194508																				1.77601e-21	0.729183	437.0	11.0	1.1691	2.18078	2.16705	1.0107223001690969e-17
CCATTGGGCTGTGGGACATAAGTTCTT	CCGATCCTCTCTTCCTACTGAAAGGGA	(octopus_trinity_TRINITY_DN55914_c3_g1_i45.p1_146)	2.0	2287.0	0.0008745080891998																				5.39169e-17	0.20096	2287.0	15.0	1.50224	3.7136	3.00787	2.3133291035057693e-13	True	15S39M
CCATTGGTAGACGTTGAGACGGCCATA	CTAAAACTGTAGTGGTAATCTTGCATT	(octopus_NC_069002.1_26742715)	2.0	1355.0	0.0014760147601476																				4.60355e-11	0.243481	1355.0	13.0	2.08752	2.36679	2.27823	1.214048261054252e-07	True	6S48M
CCATTGGTCAGTGGTGGTGGTGGTGGT	TCTTGTTCTTGTCGTTGTGGACGTGGT	(octopus_NC_068988.1_87580059)	1.0	952.0	0.0010504201680672																				3.5451e-22	0.418565	952.0	13.0	1.33717	3.55147	2.14286	2.099990791246657e-18	True	28M3I23M
CCATTGGTGACCATGTATCAGGGATTG	GTTCATCCTAGGTTTTGTTTTCTCTTC	(octopus_trinity_TRINITY_DN51587_c0_g1_i5.p1_642)	1.0	683.0	0.0014641288433382																				1.06859e-16	0.45815	683.0	9.0	1.06732	1.82138	1.51537	4.489124620018636e-13
CCATTGGTGCACTGTTACTATACTCTT	GGCTTTCAGATCGGAAGAGCACACGTC	False	1.0	914.0	0.0010940919037199																				4.05127e-80	0.802839	914.0	13.0	1.18755	0.439825	0.428884	1.3163160508870466e-75
CCATTGTAAAATAGTAACAATGTTTGT	GTGTGTGTGTGTGTGTGTGGTGTGTGG	(octopus_NC_068984.1_38906606)	23.0	8140.0	0.0028255528255528																				8.990369999999999e-103	0.361204	8140.0	15.0	2.32816	1.59165	1.48686	4.064370167939704e-98	True	53M1S
CCATTGTAAATACAGTTACATGGCTTA	TTTGTACAGCTTACTCTACCATTCACT	(octopus_NW_026364010.1_471) (octopus_trinity_TRINITY_DN49272_c0_g1_i12.p1_180)	14.0	31952.0	0.0004381572358537																				1.48655e-159	0.35053	31952.0	5.0	0.571726	0.144936	0.120305	1.2488431981870931e-154	True	54M
CCATTGTAACAGTTGTGTCCAGCTCAG	TATGTTAACGAATTAATCAATCCGCAG	(octopus_NC_068993.1_53538434)	1.0	444.0	0.0022522522522522																				3.78973e-23	0.50191	444.0	12.0	1.18451	0.43018	0.378378	2.3657992649978325e-19	True	54M
CCATTGTAAGCTCTGAAACCATCGCTG	TCACAGATCGGAAGAGCAACACGTCTG	False	2.0	1429.0	0.0013995801259622																				1.51503e-14	0.289827	1429.0	7.0	1.6245	0.378586	0.371589	5.4197132446040456e-11
CCATTGTACTGAGACAGTCAGTGGTGA	TCTCAACAGGAAGGTCTTTGTGCTATT	(octopus_NC_069008.1_7849615) (octopus_trinity_TRINITY_DN46122_c9_g1_i6.p1_662)	1.0	472.0	0.0021186440677966																				1.98151e-09	0.403382	472.0	15.0	1.59571	1.3072	0.980932	4.427429063405103e-06	True	54M
CCATTGTAGCTAATTTCACGTAAATGT	CTTTGTTTATCTTATCGATACAAGTAA	(octopus_NC_068981.1_119303692) (octopus_trinity_TRINITY_DN42721_c3_g1_i3.p1_1673)	1.0	234.0	0.0042735042735042																				3.19017e-08	0.696706	234.0	12.0	1.46127	0.457265	0.457265	6.240938370125102e-05	True	54M
CCATTGTAGTTCGAGCATTACCACCCA	AACTTTCTTGAAAAATTCTGGTTAATT	(octopus_NC_068981.1_120040914)	2.0	2710.0	0.0007380073800738																				2.3703e-09	0.196026	2710.0	15.0	0.892593	0.22583	0.178229	5.252952993707214e-06	True	54M
CCATTGTCAGAATGGTATATCCATTTT	CCTGGCTAATCTTTACAGTTATAAATA	(octopus_NW_026341436.1_222)	1.0	2252.0	0.0004440497335701																				6.85723e-08	0.16361	2252.0	15.0	1.18942	0.386767	0.382327	0.000129073397832	True	54M
CCATTGTCGGGCGGTCCGTCAGCCTCT	TCTTCAGTACTCACCGACGGTACTTCA	(octopus_NC_069009.1_11797278) (octopus_trinity_TRINITY_DN50636_c3_g1_i3.p1_72)	9.0	21079.0	0.0004269652260543																				7.335939999999998e-81	0.17006	21079.0	5.0	1.03573	0.265051	0.246928	2.4128409215864566e-76	True	54M
CCATTGTCGTCGGTTCGAATTCGACTC	CGAGTCCACAGCTTGTCGTCTCGTCGA	(octopus_NC_069008.1_1853944) (octopus_trinity_TRINITY_DN47611_c8_g1_i1.p1_1100)	1.0	2457.0	0.0004070004070004																				2.7000200000000003e-28	0.517954	2457.0	15.0	1.5835	1.07163	0.815222	2.1734689442760912e-24	True	54M
CCATTGTCTCATGAGGATCTTCCTCTC	CATTTGAATCTTGTTCCTTTTTGTGTT	(octopus_NC_068990.1_468208)	2.0	2180.0	0.0009174311926605																				7.85353e-08	0.153952	2180.0	13.0	0.761242	0.175229	0.15367	0.0001468117091862
CCATTGTGACATTTCCAGTAACAGGGT	CAACAACCTTAACTGGAGCTGCAAGCT	(octopus_NC_068982.1_169221701) (octopus_trinity_TRINITY_DN48262_c3_g3_i6.p1_482)	2.0	1991.0	0.0010045203415369																				1.42916e-43	0.448383	1991.0	15.0	1.14773	0.352587	0.330989	2.0237888386805594e-39	True	50M4S
CCATTGTGCATGGATGTATATATATAT	ATGAAGTAAGGAATTTTGTGTGGGGAG	(octopus_NC_068993.1_9020672)	1.0	457.0	0.0021881838074398																				1.29652e-50	0.901001	457.0	14.0	1.38189	7.81838	1.92779	2.248464127277522e-46	True	27M2I25M
CCATTGTGCCAAGTCTTTAAAAATAAT	TTCCTCGTCGGTTTCTTTAAAATCCAT	(octopus_trinity_TRINITY_DN51587_c0_g1_i16.p1_364)	1.0	704.0	0.0014204545454545																				1.26502e-09	0.363747	704.0	9.0	1.13131	0.424716	0.424716	2.885097742042256e-06
CCATTGTGCCAGAATAGTGTGAGGACA	CACAGTGGTACTAACACATATGCACTA	(octopus_NC_068989.1_35937798)	1.0	311.0	0.0032154340836012																				7.63382e-07	0.440759	311.0	6.0	1.66257	0.450161	0.450161	0.0012635391425249	True	54M
CCATTGTGGCAAGTTAGATACGGAGAA	GGTTGGACCAGTGAATTTCCGTTACAT	(octopus_NW_026377891.1_148) (octopus_trinity_TRINITY_DN52534_c3_g1_i4.p1_1059)	2.0	3847.0	0.0005198856251624																				1.32747e-10	0.136929	3847.0	5.0	1.20825	2.77541	2.75955	3.348363925369614e-07	True	54M
CCATTGTGGCTGTGTTACCACGCCACA	AACTCAGGAAACCTTCATGTGTGAAGC	(octopus_NC_068998.1_2060495) (octopus_trinity_TRINITY_DN53779_c6_g7_i1.p1_335)	1.0	322.0	0.0031055900621118																				4.19716e-06	0.467783	322.0	13.0	1.17274	0.301242	0.301242	0.0063009561833104	True	54M
CCATTGTGGGATTAGGATATGCCTGGC	CAGTGGTATTTGCCATGCCCATCAACA	(octopus_NC_068986.1_53454196) (octopus_trinity_TRINITY_DN56263_c5_g1_i18.p1_4055)	2.0	2078.0	0.0009624639076034																				3.98115e-48	0.471617	2078.0	15.0	1.44145	0.390279	0.365255	6.442330028166451e-44	True	54M
CCATTGTGGGTCAAACACAAAATGTTT	TGATATCCAGATGAACCGAAATATTTG	(octopus_NW_026302210.1_1687) (octopus_trinity_TRINITY_DN47002_c0_g3_i3.p1_309)	1.0	593.0	0.0016863406408094																				1.23414e-29	0.603659	593.0	9.0	1.70772	1.36256	1.36256	1.0526734199862377e-25	True	53M1S
CCATTGTTAATATGTTCGACGTATGAA	AAACCATACGTCTGGTTATTATCTTCA	(octopus_NC_069004.1_25573381) (octopus_trinity_TRINITY_DN47905_c5_g2_i12.p1_411)	2.0	4109.0	0.0004867364322219																				7.617e-11	0.113165	4109.0	11.0	1.29605	0.505963	0.488197	1.9666422310104042e-07	True	54M
CCATTGTTATTGGTGTATTTAGTCACA	ATTACATCTGTATCACCCATTATAGAG	(octopus_NC_068982.1_162373327)	1.0	495.0	0.002020202020202																				8.74658e-09	0.363627	495.0	13.0	1.22132	0.40404	0.39798	1.823079211741967e-05	True	2S52M
CCATTGTTGAACCAGTGTGTGCAGATA	TCTTTCAATTATCCATTAAAATGTTTT	False	1.0	296.0	0.0033783783783783																				2.8348800000000003e-28	0.859795	296.0	10.0	1.63346	9.76689	8.21959	2.2804892944982552e-24
CCATTGTTGGCCACAGCCCTGACATCA	GTGACATTCTCTTGTAGGAGAAGTTCT	False	1.0	1325.0	0.000754716981132																				3.77256e-69	0.677309	1325.0	13.0	1.93493	0.621887	0.590189	1.0044320239620514e-64	True	7S47M
CCATTGTTGGTCACAGCCCTGACATCA	GAGCCATTTTGTTGTAGGAGAAGTTCT	False	1.0	997.0	0.0010030090270812																				4.44502e-07	0.34342	997.0	4.0	1.75689	0.590772	0.555667	0.0007578250392686	True	2S49M3S
CCATTGTTGTAGTGGAACTCTTGTTGC	CTGCCTAAGAGTTTGGGTTTGTCATTC	(octopus_NC_068991.1_23523299) (octopus_trinity_TRINITY_DN50020_c6_g3_i1.p1_341)	1.0	916.0	0.0010917030567685																				2.11882e-12	0.289497	916.0	9.0	0.679356	0.108079	0.101528	6.324410173041161e-09	True	54M
CCATTTAAATCCTTTCGGCAAACTGGA	CAATTCACGTGCCTTGATAACCACTGA	(octopus_trinity_TRINITY_DN55205_c9_g1_i14.p1_678)	1.0	998.0	0.001002004008016																				2.61064e-09	0.399211	998.0	13.0	0.969796	0.305611	0.265531	5.759793718740073e-06	True	38M3268N16M
CCATTTAAATTACCAACTACTGTTAAC	CTTATAGCAAGGCCTATACATAGGTGA	(octopus_NC_068981.1_172819816)	1.0	191.0	0.0052356020942408																				5.00692e-10	0.526425	191.0	11.0	1.92534	7.49738	2.80628	1.1901551295266629e-06	True	50M4S
CCATTTAACATCTCTTTTCCATGCTTG	CATGTGTTGGATGAAATTTACTGAGGC	(octopus_NC_068999.1_50121247)	1.0	415.0	0.0024096385542168																				4.36508e-08	0.391529	415.0	11.0	0.924845	3.53012	3.08916	8.405922050366821e-05	True	44M10S
CCATTTAATATTGATTTTAAATTTTGG	CGCAAGACCAGCAATTTCGAGGGAAGA	(octopus_NC_069000.1_11136549)	1.0	426.0	0.0023474178403755																				5.04021e-15	0.493683	426.0	11.0	1.23607	0.316901	0.316901	1.8705821464807608e-11	True	54M
CCATTTAATTTCATCCTGTTTGAAATA	CAATGCCAAACGTACGACGAAAATGCT	(octopus_NC_069009.1_674113) (octopus_trinity_TRINITY_DN44594_c7_g3_i5.p1_469)	1.0	548.0	0.0018248175182481																				5.38284e-14	0.484847	548.0	9.0	1.04498	0.286496	0.279197	1.842243990779724e-10	True	49M5S
CCATTTACAGCTGTTCTCCAAATCTTG	TTGCCATCACATACATCACACTTACTC	(octopus_NC_069000.1_34118164)	1.0	1194.0	0.0008375209380234																				1.79915e-28	0.510509	1194.0	11.0	1.24751	0.454774	0.452261	1.4604295517457583e-24	True	54M
CCATTTACCAGCAGCACTGATGTGGTC	AGTGGTACACTGTCCTTTCGCCTTAAT	(octopus_NC_068998.1_6623667) (octopus_trinity_TRINITY_DN46471_c13_g2_i3.p1_1198)	1.0	1170.0	0.0008547008547008																				6.06413e-08	0.319416	1170.0	14.0	0.808313	0.166667	0.158974	0.0001148789646847	True	53M1S
CCATTTACCCGCCAACTTTCTGGACAC	CTTATGGAGAGGCTTCTCCTCTAGCAT	(octopus_trinity_TRINITY_DN55384_c2_g1_i16.p1_103)	2.0	4845.0	0.0004127966976264																				7.498599999999999e-40	0.242643	4845.0	13.0	1.41007	0.410733	0.396491	9.427415253748876e-36	True	54M
CCATTTACCTGCCAACTTTTTAGACAC	CTGATGAAGATACTTCTCCTCTAGCAT	(octopus_trinity_TRINITY_DN55384_c2_g1_i4.p1_124)	1.0	672.0	0.0014880952380952																				1.96962e-17	0.454038	672.0	13.0	1.17433	0.302083	0.297619	8.707824285569746e-14
CCATTTACTAAAAACCAGTTGATTGTT	TGATAAAGAAGCCACACATTTATGTTT	(octopus_NW_026427136.1_1491) (octopus_trinity_TRINITY_DN43415_c1_g1_i8.p1_490)	2.0	1083.0	0.0018467220683287																				7.80342e-19	0.342751	1083.0	13.0	2.13201	0.66205	0.631579	3.788162577254802e-15	True	54M
CCATTTACTAAAAACCATTTGATTGTT	TGATAAAGAAGCCAAAAATTCATATTT	(octopus_NW_026396319.1_345) (octopus_trinity_TRINITY_DN45308_c0_g1_i18.p1_49)	1.0	849.0	0.0011778563015312																				5.65465e-13	0.309693	849.0	11.0	1.18009	0.465253	0.446408	1.776810538787149e-09	True	53M1S
CCATTTACTCCCTAACTTCTTTGCTAC	ATTATGAAGATGCACCTCACCCAGGTT	(octopus_NC_069010.1_1155427) (octopus_trinity_TRINITY_DN56321_c2_g1_i13.p1_271)	1.0	1607.0	0.0006222775357809																				2.0726e-41	0.388347	1607.0	12.0	1.26103	0.777847	0.759801	2.739305830016207e-37	True	54M
CCATTTAGACGGTCAACTTCTTCCCAG	ACCTCCTCCAGCTGGCTTTGCTACCCG	(octopus_NC_068985.1_34179289) (octopus_trinity_TRINITY_DN48717_c4_g1_i6.p1_629)	1.0	1282.0	0.000780031201248																				5.42186e-45	0.572231	1282.0	15.0	1.08277	0.322933	0.312012	8.020190400627263e-41	True	12S42M
CCATTTAGGCTGACAGAACCAGAGAGC	AGCACATCAGGTCCATAAGGTTCCAGG	(octopus_trinity_TRINITY_DN43979_c3_g2_i11.p1_1356)	1.0	1445.0	0.0006920415224913																				3.86164e-42	0.577175	1445.0	15.0	1.05566	0.345329	0.337716	5.231950452212965e-38	True	18M1206N35M1S
CCATTTAGGGAAGCCTCAGGCAACACA	ACAACTTTGACATTAGGCAAATCTTTC	(octopus_NW_026425038.1_6245) (octopus_trinity_TRINITY_DN53332_c1_g1_i16.p1_9)	2.0	1814.0	0.0011025358324145																				5.68571e-27	0.351897	1814.0	14.0	1.21514	0.453693	0.373208	4.312237275976715e-23	True	54M
CCATTTAGTTAATTCTTGAATATCAAT	GGACTCTCAAATGAAGAATAACCTTTT	(octopus_NC_068985.1_21683964)	1.0	701.0	0.0014265335235378																				4.56797e-07	0.47706	701.0	14.0	1.79512	2.19258	2.17404	0.0007777125128713	True	3S51M
CCATTTATAAAATTAGGAAGGGGGAAG	CTAGTCAATAACATTGACCCCAGTGCT	(octopus_NC_069005.1_5807879)	1.0	524.0	0.0019083969465648																				3.23968e-24	0.536718	524.0	12.0	1.15002	0.326336	0.311069	2.141794049379156e-20	True	54M
CCATTTATAGAATCAACATACATGTAA	TAGTGGCTGTCATATGAGTAGCGACGG	(octopus_trinity_TRINITY_DN56308_c5_g1_i1.p1_348)	5.0	9885.0	0.0005058168942842																				6.05418e-21	0.140214	9885.0	11.0	0.682677	0.464036	0.450177	3.3405841993282106e-17	True	1S22M834N31M
CCATTTATATAACAAAACACACACACA	CACACACACACACCACATAATATAAAA	False	1.0	241.0	0.0041493775933609																				8.76338e-11	0.641256	241.0	13.0	2.49996	10.166	8.15768	2.2493547856570338e-07	True	14S37M3S
CCATTTATCATGTAATTTGTGATGTCT	TTTAAAGGAACTGAAGACGGTAGGGCA	(octopus_trinity_TRINITY_DN53282_c9_g1_i16.p1_31)	1.0	355.0	0.0028169014084507																				2.88136e-09	0.470643	355.0	12.0	1.05531	0.292958	0.28169	6.325078321310367e-06	True	17M8139N36M1S
CCATTTATGGAGCATCTGGAAAGTTTG	TTCTACAACATCATAAGGGGTATTGTA	False	1.0	475.0	0.0021052631578947																				2.11122e-06	0.244939	475.0	13.0	1.42016	2.16211	2.16211	0.0032985569032692	True	46M8S
CCATTTATGTCACAAATTTGATAAAAT	AAGGAACAAAATAAGTGTAAATCTAAA	(octopus_NC_068983.1_146266517)	1.0	289.0	0.0034602076124567																				1.94231e-12	0.543355	289.0	13.0	1.2973	0.539792	0.539792	5.819102832778677e-09	True	54M
CCATTTATTCGAATGTGTTGGTTGTTT	TGAATATACAGGGCCTTGTTCTAACAC	(octopus_NC_068988.1_29999248) (octopus_trinity_TRINITY_DN53138_c6_g1_i11.p1_833)	1.0	344.0	0.002906976744186																				5.71693e-38	0.949205	344.0	11.0	1.13895	0.372093	0.340116	6.740664897458391e-34	True	5S49M
CCATTTATTTCTTTATAGAATCTCTTC	AGATCTACTCTGATTAATCTATTCTTG	(octopus_NC_068983.1_43452721) (octopus_trinity_TRINITY_DN56105_c5_g1_i6.p1_180)	1.0	296.0	0.0033783783783783																				4.85496e-22	0.747253	296.0	10.0	1.73616	3.04054	2.65541	2.854088678635451e-18	True	54M
CCATTTATTTTGAATGTATGATCTGGC	GTCGTTTCGAAACTGTTTGTTCTTGCA	(octopus_NC_068985.1_76508970)	1.0	418.0	0.0023923444976076																				2.08659e-22	0.709664	418.0	13.0	1.57436	2.95455	2.72488	1.2516088370932446e-18
CCATTTCAAATAAATTAATTCTGTCTC	GTACTGCAGGCACATCTAATTCGGAAT	(octopus_NC_069001.1_3036647) (octopus_trinity_TRINITY_DN56369_c6_g1_i2.p1_4292)	2.0	2714.0	0.0007369196757553																				2.34839e-06	0.410956	2714.0	6.0	0.753061	0.116802	0.116802	0.0036467056179966	True	54M
CCATTTCAATCATCATCAGTAAGTATG	TTTGACTACAGCTACTATGTAGCTGAA	(octopus_NC_068985.1_61444703)	1.0	550.0	0.0018181818181818																				2.23772e-14	0.443698	550.0	9.0	1.13817	0.398182	0.350909	7.896443852405682e-11	True	54M
CCATTTCACAGCATAATGTAAAGCTGT	AACCATACAACTCGTCTCTCCTATTCA	(octopus_NW_026424628.1_24)	1.0	458.0	0.0021834061135371																				1.4595e-59	0.93026	458.0	9.0	1.21399	1.0131	0.982533	3.169596339649013e-55
CCATTTCACCAATCAATTCCATCTCAT	CTCGCTGAATTCCCTGATTACCTAATG	(octopus_trinity_TRINITY_DN56543_c4_g3_i12.p1_77)	2.0	2954.0	0.0006770480704129																				2.13988e-64	0.38051	2954.0	11.0	1.9257	3.13406	3.12085	5.153622762114445e-60	True	3S51M
CCATTTCACTTTGTGCTGGTCCAGGAA	CAGATCTGAAATTTGAAACACCAACAT	(octopus_trinity_TRINITY_DN54113_c3_g1_i22.p1_4121)	1.0	1411.0	0.0007087172218284																				4.34678e-28	0.507384	1411.0	5.0	0.730687	0.142452	0.121191	3.4686394488631664e-24	True	41M3099N13M
CCATTTCAGCAGCATCTGGAAGCTTTG	TTCACTAACGCTATAGGAATGGTCAGC	False	1.0	1498.0	0.000667556742323																				4.06133e-13	0.274821	1498.0	13.0	0.872485	1.05274	1.0267	1.292301262683706e-09	True	52M2S
CCATTTCATCTATCCATTCATTTTCTT	TGCCCTCTATTCATAGGAGGGTTATAG	False	1.0	652.0	0.0015337423312883																				1.70314e-11	0.350323	652.0	9.0	1.30751	0.406442	0.380368	4.681032496288807e-08
CCATTTCATTTTTAATGCTAAACTTTC	CATCATTCTCTCTCTCTCTATACATAT	(octopus_NC_068983.1_42404222)	1.0	386.0	0.0025906735751295																				2.83839e-15	0.436619	386.0	13.0	1.97918	0.468912	0.468912	1.0742075744015664e-11	True	54M
CCATTTCCAAAACAATTGGGTGTGATT	TGAGGGAGATTTGCTTCCTATTTCTAG	(octopus_NC_069000.1_8488318)	1.0	309.0	0.0032362459546925																				3.32279e-28	0.889401	309.0	13.0	1.25706	0.401294	0.401294	2.664729864619684e-24	True	54M
CCATTTCCAACACTTCTGTGTGTTAGA	GTCGGTTGAAGGTAAACTTTCTAACTT	(octopus_NC_069000.1_23840876)	1.0	694.0	0.0014409221902017																				7.0301e-31	0.493102	694.0	11.0	1.12419	0.520173	0.507205	6.319420987580776e-27	True	54M
CCATTTCGAGAATTTGATTAGCTTTTT	GGATACATTCTTCATAAGATTGAGAGT	(octopus_NC_068987.1_65262464) (octopus_trinity_TRINITY_DN51479_c3_g1_i2.p1_806)	1.0	585.0	0.0017094017094017																				2.48286e-11	0.392614	585.0	14.0	1.05916	0.340171	0.305983	6.718792910781861e-08	True	54M
CCATTTCGATGAAATATTTGTCAATAT	AAAGATCGGAAGAGCACACGTCTGAAT	False	1.0	688.0	0.001453488372093																				4.44431e-10	0.479219	688.0	5.0	1.1069	1.36337	0.97093	1.062249895069174e-06
CCATTTCGTAAGCGAGGCAAAGGAAAT	GACACTAAGAGACCAAGGTTCGTTCCA	(octopus_NC_068986.1_92770741) (octopus_trinity_TRINITY_DN52124_c12_g4_i7.p1_2691)	1.0	574.0	0.0017421602787456																				3.74184e-14	0.429388	574.0	13.0	0.840006	0.236934	0.191638	1.297027771389756e-10	True	54M
CCATTTCTAGCAGTTTGAACAACCACA	TAGAATATCTCTCACTCGCTTCTGTTA	False	1.0	600.0	0.0016666666666666																				9.957600000000001e-64	0.902215	600.0	14.0	1.08791	0.35	0.343333	2.365045256396527e-59
CCATTTCTAGTCTTTCTGATAAAGATT	TCTCCAGTACATACCTTTTCATGCAAC	(octopus_trinity_TRINITY_DN41834_c0_g1_i1.p2_528)	1.0	595.0	0.0016806722689075																				1.4662e-06	0.44685	595.0	5.0	1.16729	0.438655	0.411765	0.0023393320028067
CCATTTCTCAGCAATAATTCACCCCCG	AGAACCAGAAACATGAGACTTGTAGCT	(octopus_NC_069004.1_770208)	1.0	252.0	0.0039682539682539																				7.93972e-08	0.530573	252.0	11.0	1.91274	0.690476	0.670635	0.0001483431070785	True	54M
CCATTTCTCGTTCAGCAAGTTCTTTCC	CTTGCCTATCCATTTCAAATCTTTCTT	False	1.0	1181.0	0.0008467400508044																				1.7001e-12	0.274939	1181.0	15.0	1.21738	3.30652	3.26249	5.119820584552952e-09	True	38M16S
CCATTTCTCTTTATTAGTAGCAAAACT	CCCCTTGGCTTTTTCTCCGGTTTCCAT	False	2.0	1686.0	0.0011862396204033																				8.1028e-48	0.431703	1686.0	9.0	1.90687	2.32977	2.23665	1.298069394777596e-43	True	8S46M
CCATTTCTGCACTTTAGCAGCTCTGGA	CACCGCTTTTAGATTGGCTTTATCAAC	(octopus_NC_068982.1_162405115) (octopus_trinity_TRINITY_DN56441_c6_g4_i25.p1_1126)	1.0	1234.0	0.0008103727714748																				2.09058e-18	0.355748	1234.0	13.0	0.91416	0.209887	0.209887	9.864111880922254e-15	True	54M
CCATTTCTGCTGTAGTTGTGTCTCCCA	TAAAATAATAACAACAATAATAATAAC	(octopus_NC_068986.1_53450766)	17.0	1248.0	0.0136217948717948																				4.59682e-07	0.25182	1248.0	13.0	3.55403	1.11859	1.09054	0.0007823526667413	True	53M1S
CCATTTCTGGAACCGAGGATACCAATC	AAGATCAGATGGTATTTCAAAAACTTT	(octopus_NC_068987.1_30083650) (octopus_trinity_TRINITY_DN51270_c3_g2_i2.p1_517)	1.0	1806.0	0.0005537098560354																				7.38335e-12	0.257731	1806.0	15.0	2.13959	0.760244	0.750831	2.0989296747566115e-08	True	54M
CCATTTCTTCACCATGGAACACAATTT	ATCTCTGGTCAGGTCCATGCCGTGGAG	(octopus_NC_068994.1_48311029) (octopus_trinity_TRINITY_DN51554_c6_g4_i3.p1_298)	7.0	12736.0	0.0005496231155778																				1.91092e-77	0.339163	12736.0	15.0	0.684279	0.108433	0.105449	5.924149172068364e-73	True	53M1S
CCATTTCTTCTTGTGTGTGTGTGTGTG	TGTGCAATAACAGCCGCTCTAGCACGC	(octopus_NC_068982.1_99698760) (octopus_trinity_TRINITY_DN51308_c3_g6_i1.p1_179)	1.0	712.0	0.0014044943820224																				3.30069e-09	0.358344	712.0	13.0	1.8343	5.08287	2.4677	7.201705732595774e-06
CCATTTCTTTTTAGATTTAACCTGATA	GAAATAATGAAGGCAACCAAACTAAAC	(octopus_NC_068981.1_125101259)	1.0	1570.0	0.0006369426751592																				7.97051e-14	0.166521	1570.0	14.0	0.53019	0.0929936	0.0840764	2.689868663544389e-10	True	2S52M
CCATTTGAAAGGTTGAAGCCTGTAGTG	TATACTTATTTTTAAAGCAGCTAGTCA	(octopus_trinity_TRINITY_DN49265_c8_g1_i4.p1_1781)	1.0	724.0	0.0013812154696132																				8.77453e-08	0.48121	724.0	15.0	1.11453	0.25	0.225138	0.0001630860811425	True	35M7471N19M
CCATTTGACTGGGGATATTTTTGAGAA	AATTGTTTTAATCAGATATTTAGAATA	(octopus_NW_026323063.1_440)	3.0	4566.0	0.0006570302233902																				1.10729e-109	0.423537	4566.0	11.0	1.03747	2.80552	1.51336	5.48355550079352e-105	True	54M
CCATTTGAGCCTCAAGAATGCCATATC	TCTTCTTCCAATCACCAAGTTGCTTCT	(octopus_NC_069001.1_9095138)	4.0	12299.0	0.000325229693471																				3.63747e-224	0.28909	12299.0	11.0	1.25637	0.431905	0.414912	5.041901658734079e-219	True	54M
CCATTTGATCTACTCTTGTTCTCAAAA	TAAAACCAACTGGCTTCCAAACGGAAC	(octopus_trinity_TRINITY_DN52279_c2_g1_i10.p1_54)	1.0	1354.0	0.000738552437223																				1.63398e-06	0.264965	1354.0	10.0	1.28927	0.65805	0.65805	0.0025908267125771	True	53M1S
CCATTTGATGTCTGGTACTTACATAGT	CTCCGGGCAGGATTTGCAAAATTACAG	(octopus_NC_069003.1_33298260) (octopus_trinity_TRINITY_DN48603_c4_g2_i1.p1_360)	1.0	1728.0	0.0005787037037037																				3.0557800000000003e-40	0.446062	1728.0	11.0	0.963434	0.247685	0.234375	3.8897086890954514e-36	True	54M
CCATTTGATTGAATCCAAAAGTTGACC	ATCAATGTGAATATCTTAATGTTTCCA	False	2.0	2785.0	0.000718132854578																				3.98315e-09	0.177419	2785.0	13.0	0.787513	0.158707	0.138959	8.615187445134141e-06	True	24M1D28M2S
CCATTTGATTGTTTGATAAAGAAGCCA	CAAATTTATATTTATTTCTCGTTTGGT	(octopus_NW_026396319.1_331) (octopus_trinity_TRINITY_DN45308_c0_g1_i18.p1_35)	22.0	4895.0	0.0044943820224719																				4.91249e-27	0.163247	4895.0	15.0	2.80105	1.49438	1.48315	3.738447055832514e-23	True	54M
CCATTTGCAAAATGTATTGAAGATATA	CACATGACTGATGTCGTAGTAAAGGTT	(octopus_NC_068991.1_32028140)	2.0	4146.0	0.0004823926676314																				1.59522e-58	0.467214	4146.0	15.0	1.44979	0.417511	0.398939	3.389418159277247e-54	True	54M
CCATTTGCGAACCGTGTGCGTTGAATA	TATGTTTCCGCGGTTCGGTTATCTGGC	(octopus_NC_068993.1_54905427) (octopus_trinity_TRINITY_DN48139_c5_g1_i5.p1_251)	1.0	455.0	0.0021978021978021																				1.04951e-08	0.438083	455.0	13.0	1.04615	0.325275	0.296703	2.168609187777977e-05	True	54M
CCATTTGGAATAGAGACCAAATGTACA	GCTTTCATTATTGAGTAGTCGTTGTTC	(octopus_NC_068984.1_102143470) (octopus_trinity_TRINITY_DN55685_c2_g2_i3.p1_6283)	1.0	212.0	0.0047169811320754																				3.89946e-06	0.532264	212.0	9.0	1.81667	0.551887	0.551887	0.0058797613175629	True	54M
CCATTTGGAGGTGGAGGTAAAATTGCT	AGAGGGGGTGGAGGAGGTTGCTGTACA	(octopus_NC_068981.1_52738438) (octopus_trinity_TRINITY_DN55786_c6_g1_i1.p1_876)	1.0	363.0	0.0027548209366391																				4.43529e-06	0.4375	363.0	13.0	1.12047	0.366391	0.316804	0.0066359645634496	True	54M
CCATTTGGATTATTTAAAGATCTGTCT	AGATCACTAACATTTAATTTCAAAATA	(octopus_trinity_TRINITY_DN56425_c4_g3_i1.p1_11538)	2.0	1350.0	0.0014814814814814																				3.29756e-60	0.499793	1350.0	5.0	1.19901	0.371852	0.368889	7.2665894970447605e-56	True	11M845N43M
CCATTTGGCATACAGTGAGCAGAGTGA	GAGCATAGCAGAGAGAGAGAGAGAGCA	(octopus_NC_069004.1_1032804)	2.0	1421.0	0.0014074595355383																				2.2764e-20	0.36483	1421.0	15.0	1.3846	1.09923	1.06685	1.215845889734241e-16	True	52M2S
CCATTTGGTAATGATATATTGGCTCCA	TCAACGATGGCTTAAGCTAGTGAATGG	(octopus_NC_068998.1_54299508) (octopus_trinity_TRINITY_DN45018_c5_g1_i2.p1_252)	1.0	532.0	0.0018796992481203																				7.87821e-11	0.476887	532.0	15.0	1.14179	0.302632	0.291353	2.031158116603409e-07	True	54M
CCATTTGGTGCTAAGAATTTTATCCAG	TGCTAACAATTCTGTCAGCTCAGTGAT	(octopus_NC_069004.1_23153105)	1.0	424.0	0.0023584905660377																				1.35773e-25	0.70642	424.0	15.0	1.20583	0.525943	0.488208	9.628268232833788e-22
CCATTTGGTGGCCCGCAGTACCAAATA	CATACAATCGCTTCTACTCATACATGA	(octopus_NC_069002.1_17801496) (octopus_trinity_TRINITY_DN48598_c2_g1_i8.p1_460)	1.0	402.0	0.0024875621890547																				1.58288e-10	0.50961	402.0	11.0	1.5237	0.41791	0.38806	3.9610264709407013e-07	True	54M
CCATTTGTAACGTCAACTCCTTGTGGA	TCTGCGGCAAATCTCTGTATGTTTTCA	(octopus_trinity_TRINITY_DN55099_c4_g1_i6.p1_420)	2.0	3701.0	0.0005403944879762																				4.52891e-24	0.477105	3701.0	15.0	0.687202	0.126182	0.121319	2.969795456555091e-20
CCATTTGTACTTAATTGTTTTATATTT	TCATATCGTAATTCTATCGGTTTATAT	(octopus_NW_026366418.1_73)	1.0	1325.0	0.000754716981132																				1.13104e-37	0.504989	1325.0	13.0	1.27879	0.544906	0.515472	1.3194024403924618e-33	True	54M
CCATTTGTCCGCCCATGTGGTCAGGCC	ATCTAGTCATATGACCAGGCCGCCCTC	False	1.0	949.0	0.0010537407797681																				4.87837e-13	0.50678	949.0	15.0	1.05692	0.266596	0.261328	1.541055338861722e-09	True	41M13S
CCATTTGTGACTGGAACAATTTTAATT	AATAGATCGGAAGAGCACACGGTCTGA	False	1.0	384.0	0.0026041666666666																				3.01664e-12	0.518368	384.0	8.0	1.70477	1.4401	1.3776	8.885140888121638e-09
CCATTTGTGACTGGAACAATTTTCATT	AATTCCTCGTCTACCATTGGTGACCAT	(octopus_NC_068981.1_198257536) (octopus_trinity_TRINITY_DN51587_c0_g1_i13.p1_477)	2.0	1871.0	0.0010689470871191																				1.08876e-09	0.174703	1871.0	15.0	1.27389	0.408872	0.391235	2.5002902230749343e-06	True	54M
CCATTTGTGGTTAAATGAAATCTTAGA	ATATAAGATTCCTCTCACAAATATATT	(octopus_trinity_TRINITY_DN53248_c1_g2_i2.p1_117)	1.0	903.0	0.0011074197120708																				1.0279800000000001e-19	0.427901	903.0	13.0	1.00313	0.621262	0.602436	5.276316836978644e-16	True	54M
CCATTTGTGTATCCTTGCAGTGACAGA	GAAGTTCTGTTGCAGGTTCATTGCCTG	(octopus_NC_069007.1_8202188) (octopus_trinity_TRINITY_DN54264_c5_g2_i1.p1_203)	1.0	540.0	0.0018518518518518																				1.1869e-06	0.395801	540.0	15.0	0.954854	0.218519	0.218519	0.001916171456302	True	1S53M
CCATTTGTTCCGCTGAGCCGCTGGTCT	CCGTTAGCCAAGCGTAAATGTCGTCTG	(octopus_NC_069005.1_6148179) (octopus_trinity_TRINITY_DN52156_c5_g1_i5.p1_3275)	1.0	277.0	0.003610108303249																				5.37088e-08	0.462001	277.0	5.0	1.21968	0.400722	0.353791	0.0001023424721419	True	54M
CCATTTTAATTAAACTATTTCTAACAT	AAGCACAAAACCATTTTGACTTGCTGT	(octopus_NC_068982.1_25893428)	1.0	749.0	0.0013351134846461																				2.65144e-16	0.68433	749.0	13.0	1.04455	0.226969	0.226969	1.082857576777105e-12	True	54M
CCATTTTACAAATAAACCAGTATATAT	GTGTGCGTGTATATATATATTATACTG	(octopus_NC_068989.1_90421139)	3.0	692.0	0.0043352601156069																				3.47004e-13	0.395319	692.0	15.0	2.25055	2.47977	2.01879	1.1103842644400539e-09	True	47M7S
CCATTTTACAATGGGGGAGAGGGAAAC	AAGGAAAGGAAAGAGAGGCAGGAGAAA	(octopus_NC_069003.1_12500145)	2.0	2772.0	0.0007215007215007																				3.54182e-50	0.392086	2772.0	15.0	1.14478	1.71825	1.42965	6.066727699638851e-46	True	54M
CCATTTTAGCAACAGCGCCAACACTGC	TGGACATTTTGCTAAATTTTGGTAATA	(octopus_NC_069009.1_9549213)	1.0	832.0	0.001201923076923																				1.40442e-08	0.263167	832.0	11.0	0.78134	0.932692	0.430288	2.8607912459057563e-05	True	54M
CCATTTTAGTGTCTTGACCATCAAGTT	TGACATGAAGCACACGGAAGTTTGTGC	(octopus_NC_068994.1_59368678) (octopus_trinity_TRINITY_DN50958_c3_g1_i7.p1_260)	1.0	569.0	0.0017574692442882																				6.10968e-22	0.635204	569.0	14.0	1.26733	0.469244	0.467487	3.571929778553641e-18	True	54M
CCATTTTATCAACAATATCTTCTTCCT	CTTGCATTTTACCTTCATCTGAGAGAT	(octopus_trinity_TRINITY_DN55330_c6_g1_i7.p1_3673)	1.0	353.0	0.0028328611898017																				6.08049e-06	0.41603	353.0	14.0	1.10671	0.552408	0.467422	0.0089232562881225	True	25M1248N25M4S
CCATTTTATGAATATGAAATTATTATC	ATTTTCTGTTAAATATATTCTTTTCTC	(octopus_NC_069008.1_5641881)	1.0	475.0	0.0021052631578947																				4.45592e-12	0.530662	475.0	11.0	1.78055	0.856842	0.825263	1.2919604893999593e-08	True	54M
CCATTTTATGTGAGTTATTAGTTATTG	TGACTATGCATTTGTATATTATATAGA	(octopus_NC_068991.1_55396942)	1.0	621.0	0.001610305958132																				9.58527e-34	0.923148	621.0	12.0	1.0114	0.838969	0.838969	9.656859356332279e-30	True	3S51M
CCATTTTATTGGCATCGATGCCATTTT	GTTGTAGGAGAAGATTTGTGATGTCTG	(octopus_trinity_TRINITY_DN48232_c0_g1_i9.p1_134)	2.0	1537.0	0.0013012361743656																				6.63759e-18	0.29853	1537.0	11.0	2.33055	1.16526	1.14964	3.0315229141580014e-14	True	54M
CCATTTTATTTTCCCTTCCATCTACGA	CTACAAAATTAATTGGAGCTGCAGCAA	(octopus_NC_069008.1_5772808)	2.0	3762.0	0.0005316321105794																				4.48094e-09	0.171516	3762.0	15.0	1.07822	0.218501	0.205476	9.64063015066896e-06	True	54M
CCATTTTCAAAATACAGATATCCTTGT	TCATATGAGTTAAATGCCTGCGAATGT	(octopus_trinity_TRINITY_DN49003_c1_g1_i9.p1_119)	1.0	2181.0	0.0004585052728106																				1.38036e-247	0.798906	2181.0	9.0	1.22143	0.441999	0.435122	2.2139747115685463e-242	True	25M6956N29M
CCATTTTCACACAACACAGACCTGCTG	TAGTATCTAACACACACACACATATAA	(octopus_NC_068991.1_25045035)	1.0	500.0	0.002																				3.09533e-12	0.445042	500.0	9.0	1.10069	0.306	0.306	9.108270804637345e-09	True	54M
CCATTTTCAGGACAAAGTTTTCTACTT	CAATTTGGAGCTGACCTAACAGCTTAT	(octopus_NC_068981.1_160736093) (octopus_trinity_TRINITY_DN54193_c2_g2_i12.p1_338)	1.0	242.0	0.0041322314049586																				3.3821e-08	0.534649	242.0	11.0	1.10624	0.268595	0.268595	6.598352014773056e-05	True	54M
CCATTTTCAGGTTGAGGTCGGTGCAGC	ATTCATTTAGTATATCCATTGGTGCTC	(octopus_trinity_TRINITY_DN56238_c2_g1_i15.p1_209)	2.0	1543.0	0.001296176279974																				6.05274e-14	0.130626	1543.0	13.0	1.39012	0.832793	0.788723	2.0630346027560444e-10
CCATTTTCCATGCTGGCATGGGTTGGA	TAATTACACTAAAACAATTTCTATTTC	False	51.0	2006.0	0.0254237288135593																				2.04056e-07	0.145395	2006.0	15.0	5.44845	9.35593	7.72682	0.0003628100088437
CCATTTTCCATGGCTTATATATCCCCC	CCACCTGGTCGGGACACCAGTCCGTTG	(octopus_NC_068999.1_47497840)	1.0	163.0	0.0061349693251533																				5.49089e-14	0.884836	163.0	9.0	1.35962	0.386503	0.386503	1.878022831353647e-10	True	54M
CCATTTTCCTGAGTGTCTGTATAAGGA	CTTACCCAGGAATCGTCTTTGTGATTG	False	1.0	257.0	0.0038910505836575																				7.31354e-09	0.484225	257.0	8.0	1.27533	1.41634	1.23735	1.5380180913169643e-05	True	41M13S
CCATTTTCCTTTTCTTTCTCTTTTTCT	TTTATGTCCTTCTCTCTCTCTCTCGTT	False	2.0	771.0	0.0025940337224383																				1.31449e-14	0.348625	771.0	9.0	2.17645	1.46044	1.3476	4.724453051068468e-11
CCATTTTCTAAATATTGTTTGAAACTT	TGAGGACCGTGTACTGGTTTGCAATGG	False	1.0	347.0	0.0028818443804034																				6.970870000000001e-18	0.803102	347.0	11.0	1.6984	2.7464	2.69164	3.1788681829361624e-14
CCATTTTCTCATGAATGTCTACAGCCA	AGCCAATATCTTCTGCTTTGAAATACT	(octopus_NC_069009.1_11113424) (octopus_trinity_TRINITY_DN56131_c2_g1_i9.p1_368)	5.0	8600.0	0.0005813953488372																				3.67039e-58	0.222792	8600.0	11.0	1.81302	0.688605	0.668023	7.735632122120137e-54	True	54M
CCATTTTCTCTCTCACCACCAGCACCA	CCACCACCACCACCATCATCCTCATCA	(octopus_NW_026356536.1_4797) (octopus_trinity_TRINITY_DN54063_c1_g1_i1.p1_381)	1.0	350.0	0.0028571428571428																				6.64635e-12	0.56626	350.0	10.0	1.6877	1.24857	1.20857	1.8973737340052263e-08	True	54M
CCATTTTCTGTATTTAGCCCTGTGTGG	CTATAATAAAAAGATATCTATCTATGT	(octopus_NC_068982.1_22266704)	2.0	375.0	0.0053333333333333																				6.4475e-06	0.381148	375.0	11.0	2.07526	0.962667	0.858667	0.0094274645736378	True	54M
CCATTTTCTTCACCTCTTGCCACGAAT	AGATATTGGGCTCCTTAACAGCAACAG	(octopus_trinity_TRINITY_DN56441_c6_g4_i33.p1_683)	1.0	572.0	0.0017482517482517																				2.81855e-17	0.491247	572.0	13.0	1.08932	0.318182	0.318182	1.2324944140032957e-13	True	2S30M785N22M
CCATTTTCTTCTTCGACTTCACTTCCT	TAGGGCATCTTGGTAGTGTTTTCTTCG	(octopus_NC_068985.1_61439550) (octopus_trinity_TRINITY_DN49787_c8_g2_i6.p1_594)	1.0	1485.0	0.0006734006734006																				4.98467e-34	0.438661	1485.0	11.0	1.08095	0.319865	0.292929	5.075406331211873e-30	True	54M
CCATTTTCTTCTTTGGCAGTTCTAAGG	ACGACAGATCGGAAGAGCACCGTCTGA	False	1.0	599.0	0.001669449081803	-	hNIFK_binding	PF12196.11	1.8	12.0	0.0	1.8	12.0	0.0	1.0	1.0	0.0	0.0	1.0	1.0	1.0	0.0	-	-1.0	1.94643e-14	0.807722	599.0	14.0	0.945412	0.277129	0.268781	6.902014197411946e-11
CCATTTTCTTTCAAAGCATTGTTTTGC	CCAGTCTTTGGTGTAGGAGTCTCTTCT	(octopus_trinity_TRINITY_DN50945_c4_g1_i7.p1_354)	3.0	3190.0	0.0009404388714733																				1.20566e-60	0.411015	3190.0	15.0	1.41196	0.75674	0.752665	2.6841069311967866e-56	True	47M7S
CCATTTTGAAAGGAAGGTTTCTCAACA	CGGTGCAAAGTTTCCAAAGCAACAGGC	(octopus_NC_068984.1_123039189) (octopus_trinity_TRINITY_DN51885_c0_g1_i7.p1_15)	1.0	979.0	0.0010214504596527																				6.48769e-11	0.279271	979.0	9.0	0.800521	0.174668	0.157303	1.686813309068988e-07	True	54M
CCATTTTGACAAGCCTTTATCGTCCAT	GTACTGCCGCTCTGTTCATAAGAATAA	(octopus_trinity_TRINITY_DN48272_c9_g1_i8.p1_375)	1.0	1395.0	0.0007168458781362																				8.992320000000001e-54	0.500111	1395.0	5.0	0.938629	0.18638	0.18638	1.6969622051591458e-49
CCATTTTGAGCATGGCCGTTGCCAGTA	CCGCCTGACTGGCTCCCGTAGGATTTT	(octopus_NC_068986.1_72495103) (octopus_trinity_TRINITY_DN55893_c24_g3_i1.p2_213)	16.0	928.0	0.0172413793103448																				8.26465e-09	0.324564	928.0	13.0	4.43988	6.83297	5.87716	1.727309075816221e-05
CCATTTTGCACATCTATACATCCACAC	ACACACACACACACATACAACATGCAC	(octopus_NC_068990.1_84534543)	1.0	303.0	0.0033003300330033																				8.336639999999999e-20	0.720767	303.0	11.0	1.72177	3.27723	2.19472	4.303115001757066e-16	True	53M1S
CCATTTTGCATTATGTTCAAAATAGCT	TCAGGATTGTGGTGCATTACTGCAGTC	(octopus_NC_068982.1_88810301)	2.0	1096.0	0.0018248175182481																				9.20129e-08	0.158067	1096.0	13.0	1.04428	0.284672	0.239964	0.0001706021524144
CCATTTTGCTTTTTCTCTTTCTCTCTC	CCTTCTCACTGTCTCTCTATTTCTCAT	(octopus_NC_069001.1_13048623)	2.0	552.0	0.0036231884057971																				4.70202e-07	0.442098	552.0	5.0	1.34668	1.86775	1.38225	0.0007993236201139	True	52M2S
CCATTTTGGCTTGCCAGATCTGTCCGT	AAATCCAAACGATCCGCAAGCCGCTCA	(octopus_NC_068981.1_21248247)	2.0	497.0	0.0040241448692152																				4.2492e-08	0.380372	497.0	10.0	1.66258	0.527163	0.507042	8.193626758081528e-05	True	52M2S
CCATTTTGGGGTTTCCTGGTATCTGAG	CTAGGTAGTAATCAGCCCGTTTCGATG	(octopus_NC_068982.1_135079438) (octopus_trinity_TRINITY_DN47353_c2_g1_i14.p1_278)	6.0	8224.0	0.0007295719844357																				2.49617e-55	0.112235	8224.0	15.0	0.800371	0.589251	0.574903	4.9037254732730843e-51	True	54M
CCATTTTGTATTTTGTATTCCTATTGT	GTGTCTACGCATGCGTGTCCTTCAATG	(octopus_NC_068994.1_33314889)	31.0	3430.0	0.0090379008746355																				2.09939e-11	0.127161	3430.0	15.0	2.40352	1.38892	1.0484	5.7199223954104585e-08
CCATTTTGTGTAGCTGTGTGTGTGTGT	ATATGTGAATGGCGCTTATATCAGCGC	(octopus_NC_068982.1_107840628)	2.0	2220.0	0.0009009009009009																				4.78868e-174	0.919757	2220.0	15.0	1.32367	5.88378	1.51396	4.570365301809596e-169	True	54M
CCATTTTGTTCTTATATAAACGCATAT	AAGTTAATATCCATGTTCAATCACTTT	False	1.0	1392.0	0.0007183908045977																				1.09187e-33	0.44476	1392.0	11.0	1.33846	4.51437	4.49282	1.0970544114445645e-29	True	5S49M
CCATTTTGTTGTAGGAGAAGATTTATG	ATGTATGTGTGTCCATATAAGAGGCAA	(octopus_trinity_TRINITY_DN48232_c0_g1_i9.p1_113)	1.0	733.0	0.0013642564802182																				1.04816e-43	0.752865	733.0	13.0	1.58954	1.13643	1.1296	1.490663992726283e-39	True	43M11S
CCATTTTGTTGTAGGAGAAGTTCTATA	GTGGCTTTGTGTCCATTGTCAGAGTCA	False	1.0	354.0	0.0028248587570621																				2.15432e-12	0.517766	354.0	9.0	1.52997	0.889831	0.889831	6.4262782965586335e-09	True	51M3S
CCATTTTGTTGTAGGAGAAGTTCTGCT	GTGTCTGAGTGTCCATTCTGAGAGGCA	(octopus_NW_026405438.1_457) (octopus_trinity_TRINITY_DN48232_c0_g1_i29.p1_12)	1.0	571.0	0.0017513134851138																				1.73105e-11	0.486469	571.0	11.0	2.20843	1.45709	1.45534	4.754280324201693e-08	True	54M
CCATTTTGTTGTAGGAGAAGTTCTGTT	GTGTCTGTATGTCCATGAGAAGAGGCA	(octopus_trinity_TRINITY_DN43463_c4_g2_i13.p1_225)	119.0	13296.0	0.0089500601684717																				4.40464e-25	0.12063	13296.0	15.0	3.36803	1.93397	1.92321	3.04664177900016e-21	True	54M
CCATTTTGTTGTAGGAGAAGTTTTACG	ATGTATGTGTGTCCATTATAAGAGGAA	False	4.0	2764.0	0.0014471780028943																				1.2664e-138	0.590954	2764.0	10.0	1.83451	1.77569	1.77171	8.588459559774742e-134	True	2S52M
CCATTTTGTTGTAGGAGAAGTTTTATG	GTGTATGTGTGTCCATTATAAGAGGCA	(octopus_NC_069009.1_10274954)	9.0	7041.0	0.0012782275244993																				5.04294e-23	0.162898	7041.0	15.0	2.14797	2.4069	2.39767	3.1272601111612174e-19	True	52M2S
CCATTTTGTTTAGGACAGGTATAATTA	CCAACACAAATGTTTTAATTTAATTAA	False	1.0	189.0	0.0052910052910052																				3.61752e-07	0.609091	189.0	10.0	2.70761	2.0582	2.02646	0.0006236300146054
CCATTTTTATAGCAGTATCCATTCTAC	CTAAATTTGCATCTGGATAAACTGTCA	(octopus_NC_068983.1_103393701) (octopus_trinity_TRINITY_DN55818_c6_g2_i7.p1_974)	1.0	464.0	0.0021551724137931																				3.65877e-16	0.537925	464.0	11.0	1.26107	0.368534	0.368534	1.479603952187401e-12	True	1S53M
CCATTTTTATATAGCATTAAGAGACTT	TTCAGACTTTCTCAAAGCAGATTATAT	(octopus_NC_069003.1_21281957)	1.0	461.0	0.0021691973969631																				2.51708e-09	0.433201	461.0	13.0	1.03171	0.355748	0.318872	5.563130096930027e-06	True	54M
CCATTTTTCACAGCATGTCCAAACGCC	GAAATGGCCAAGGTTAGCAAATTAAAG	(octopus_trinity_TRINITY_DN53357_c2_g1_i14.p1_14)	1.0	342.0	0.0029239766081871																				1.3537200000000002e-24	0.594012	342.0	6.0	1.15502	0.347953	0.345029	9.12485368338328e-21	True	23M734N24M7S
CCATTTTTCATGCTGGCATGGGTTGGA	CAGACTGACAGAAGCCAGTGAGCCAGC	(octopus_NC_069002.1_12900610)	2.0	379.0	0.0052770448548812																				5.03343e-07	0.34258	379.0	12.0	2.29387	5.75989	4.94459	0.000852457810031	True	53M1S
CCATTTTTCGACGCTGGCCCCTGGACC	AAAACATGAAGGCATTCATGGGCCGCT	(octopus_NC_068990.1_21557047) (octopus_trinity_TRINITY_DN46557_c1_g1_i3.p1_29)	1.0	1182.0	0.0008460236886632																				5.78975e-33	0.470849	1182.0	13.0	1.20434	0.310491	0.307953	5.6559547302216e-29	True	54M
CCATTTTTGCACATACAACGTCCACTG	CTGTGTTCACAGTCGTCTCTAACTGAG	(octopus_NC_068986.1_45920859) (octopus_trinity_TRINITY_DN55687_c3_g1_i13.p1_1749)	1.0	931.0	0.0010741138560687																				7.093050000000001e-18	0.651605	931.0	11.0	0.981173	0.277121	0.239527	3.2331516709425185e-14	True	54M
CCATTTTTGCTTCAGTTTGTATTCATA	AATATTTGGGTTTCAATCAAATGAAGT	(octopus_NC_068985.1_35409896) (octopus_trinity_TRINITY_DN56542_c4_g1_i4.p1_16)	1.0	577.0	0.0017331022530329																				2.58474e-07	0.304391	577.0	14.0	1.4748	0.518198	0.504333	0.0004537794071777	True	54M
CCATTTTTGCTTTTTGTTTAAAATCCA	ATTATATCACAAGTTATAAGGCGTGCC	False	1.0	609.0	0.0016420361247947																				2.60824e-06	0.872966	609.0	12.0	0.778258	1.44663	1.05911	0.0040255741835425
CCATTTTTGTCACAATCCGAACATTAC	TTGACTTGCCTGTTATGTTTCTCAAAT	(octopus_NC_069002.1_17140837) (octopus_trinity_TRINITY_DN48790_c6_g1_i3.p1_839)	1.0	310.0	0.0032258064516129																				2.1305399999999998e-20	0.67478	310.0	11.0	1.84353	0.783871	0.783871	1.1397624668854668e-16	True	54M
CCCAAAAAGATGAAAGGCAAAGTTGAC	CTCGGTGGAATTTGAACTCAGAACGTA	(octopus_NC_068984.1_10039613) (octopus_trinity_TRINITY_DN47840_c3_g2_i9.p1_374)	11.0	1310.0	0.0083969465648854																				5.68237e-09	0.243317	1310.0	15.0	2.05212	2.22137	2.20916	1.209331125754128e-05	True	54M
CCCAAAAAGGCCGAAAGGCACAGCTAA	GCTCGGCGGGACTGCTGCAATATTTTA	False	1.0	871.0	0.0011481056257175																				1.16207e-11	0.361105	871.0	15.0	1.00522	0.323766	0.313433	3.2443106421423795e-08	True	16S38M
CCCAAAAATATTCCCACTTGCCACCAA	TTGCGTCCTAACAGCCGTGCCACTTTC	(octopus_trinity_TRINITY_DN52028_c4_g4_i1.p1_252)	1.0	932.0	0.0010729613733905																				2.8324600000000004e-18	0.386638	932.0	14.0	1.26155	1.03541	0.998927	1.3250406877794592e-14	True	12S42M
CCCAAAAATATTCCTTCTATTCTTATC	CTCCTCACCAAAGACTTATCCCTGAAC	(octopus_NC_069008.1_16148874) (octopus_trinity_TRINITY_DN53248_c1_g2_i15.p1_39)	1.0	966.0	0.0010351966873706																				1.71035e-24	0.639595	966.0	11.0	0.824665	0.346791	0.319876	1.1470239760961048e-20	True	54M
CCCAAAAATATTCCTTCTTCTATTCTT	ATCCTCCTCACCAACGACTTTTCCCAG	(octopus_NW_026375468.1_185) (octopus_trinity_TRINITY_DN50462_c2_g1_i26.p1_138)	2.0	2937.0	0.0006809669731018																				5.746070000000001e-18	0.247487	2937.0	12.0	1.67443	0.610487	0.603337	2.6348298656474423e-14	True	2S52M
CCCAAAACAGCCGATGTAGAAATTTGA	CAACGAGAGAGACGGGCAGTCAGATTT	(octopus_NC_068981.1_20799787) (octopus_trinity_TRINITY_DN44103_c5_g1_i3.p1_30)	2.0	2782.0	0.0007189072609633																				3.38816e-31	0.36907	2782.0	13.0	0.799015	0.169303	0.145938	3.0843850525100327e-27	True	53M1S
CCCAAAACATCTTCAATCTCTTGGTGC	AATTTTCTTGGTGTTCAGGGTTTAATG	(octopus_NW_026386425.1_350) (octopus_trinity_TRINITY_DN43769_c5_g1_i6.p1_317)	2.0	3075.0	0.000650406504065																				3.36629e-16	0.219233	3075.0	13.0	0.947394	0.40065	0.371707	1.3645016168774962e-12	True	29M1D25M
CCCAAAACATTGTCTGATATAGACAAA	TGTCTTCAATTTTATTTTGTGAAAGTC	(octopus_NC_069010.1_9905114)	1.0	91.0	0.0109890109890109																				6.28039e-10	0.916667	91.0	9.0	2.12273	0.967033	0.967033	1.477571233043634e-06	True	54M
CCCAAAACCTTACCACCTTGTACCGTG	TACACCCATTACGGCATAAGATAAAAA	(octopus_NC_068983.1_61275092) (octopus_trinity_TRINITY_DN55470_c8_g6_i1.p1_116)	1.0	669.0	0.0014947683109118																				1.90168e-07	0.352195	669.0	13.0	0.912405	0.230194	0.207773	0.0003394182195515	True	53M1S
CCCAAAAGAATGAAAAGCAAAGTCGAC	CTTGGCAGAATTTGAACAGAACGTAAA	(octopus_NC_068997.1_44408098)	1.0	545.0	0.0018348623853211																				1.38554e-12	0.633229	545.0	13.0	1.06635	0.548624	0.521101	4.205455396433638e-09	True	54M
CCCAAAAGAATGAAAGGCAAAGTCGAC	CTCGGCGGAATTTGAACTCGGAATGCA	(RF_all_LGKD01090775.1/9967-9518_180) (octopus_NC_068996.1_39434555) (octopus_trinity_TRINITY_DN51114_c4_g2_i3.p1_397)	2.0	1734.0	0.0011534025374855																				9.090270000000001e-18	0.30625	1734.0	14.0	1.33068	3.0323	2.05709	4.1135739094857563e-14	True	2S52M
CCCAAAAGGAATCCAATTCCTAACCCA	CCAGCATCCGTACTTTGCTTTTAGTGG	(octopus_trinity_TRINITY_DN50465_c1_g1_i33.p1_1181)	1.0	518.0	0.0019305019305019																				3.85514e-25	0.646676	518.0	14.0	2.19158	7.64479	6.80695	2.6738558182588828e-21	True	36M10757N18M
CCCAAAAGGATAAAAGGCAAAGTCAAC	CTTGGTGGAACCTGAACTCAGAACGCA	(octopus_NC_069002.1_4128498)	3.0	352.0	0.0085227272727272																				3.52668e-11	0.680014	352.0	11.0	2.76571	2.5767	2.35795	9.40681062101002e-08	True	52M2S
CCCAAAAGGATGAAAGGCAAAGATGAC	CTCAGCAAGATTTGAACTCAGATTGTA	(octopus_NC_068982.1_65896748)	1.0	691.0	0.0014471780028943																				1.94014e-08	0.316197	691.0	13.0	2.08615	3.19971	3.17656	3.890909986671786e-05	True	54M
CCCAAAAGGATGAAAGGCAAAGCTGAC	CTTGGTAGAATTTGAACTCAGAATGCA	(octopus_NC_068986.1_1491817)	6.0	1140.0	0.0052631578947368																				7.20567e-17	0.306569	1140.0	14.0	3.60876	5.76228	5.47544	3.06475702484476e-13	True	54M
CCCAAAAGGATGAAAGGCAAAGGTGAC	CTCGTTGGAACTTGAATTCAAAACATT	(octopus_NC_068983.1_102722293)	1.0	429.0	0.0023310023310023																				1.08538e-12	0.541055	429.0	12.0	1.68811	7.24242	4.94639	3.326108038563005e-09	True	54M
CCCAAAAGGATGAAAGGCAAAGTCAAC	CTCGGCGGAATTTGAACTCAGAACATA	(RF_all_LGKD01090775.1/9967-9518_180) (octopus_NC_068984.1_108393189) (octopus_trinity_TRINITY_DN49124_c11_g1_i1.p1_170)	189.0	5834.0	0.0323962975659924																				1.66068e-27	0.206933	5834.0	15.0	5.77984	7.94429	7.55622	1.2907908702556573e-23	True	54M
CCCAAAAGGATGAAAGGCAAAGTCCAC	CTCGGCAGAACTTGAAACTCAGAATGT	(octopus_NC_068989.1_2732465)	2.0	491.0	0.0040733197556008																				1.34119e-11	0.450565	491.0	13.0	2.10513	2.35438	2.25866	3.722968286200315e-08	True	54M
CCCAAAAGGATGAAAGGCAAAGTCGAC	CTTGGCGGAATATATAATAATAATAAT	(octopus_NC_068983.1_85256572)	163.0	5905.0	0.0276037256562235																				9.95435e-09	0.120134	5905.0	15.0	5.77977	6.71973	6.01981	2.0619493238915355e-05	True	54M
CCCAAAAGGATGAAAGGCAAAGTTGAC	TTCGGCGGAATTTGAACTCAGAATGTA	(RF_all_LGKD01090775.1/9967-9518_180) (octopus_NC_069001.1_961512)	178.0	6038.0	0.0294799602517389																				2.3542e-12	0.130831	6038.0	15.0	5.93959	4.95711	4.54488	6.999234292754208e-09	True	54M
CCCAAAAGGATGAAAGGTAAAGTCAAC	CCTTTGGCGGAATTTGAACTCAGAACA	(octopus_NC_068984.1_126359505)	1.0	795.0	0.0012578616352201																				1.25449e-06	0.274717	795.0	12.0	2.1962	2.74088	2.67044	0.002018898263708	True	54M
CCCAAAAGGGGCCACCAGTTTGTTTAT	TATAGGTTAATATTCCCCGATAATCCG	(octopus_NC_069001.1_32488636)	1.0	326.0	0.0030674846625766																				6.65624e-07	0.532068	326.0	12.0	1.14299	0.355828	0.306748	0.0011100983571615	True	52M2S
CCCAAAAGTTAAGAGGAAACAACAACA	GGTGTAGTGTGTGGGTGTGTGTGTCTA	(octopus_NC_069001.1_32490432)	1.0	439.0	0.0022779043280182																				5.75923e-06	0.35787	439.0	13.0	1.48282	0.419134	0.419134	0.0084793846720905	True	54M
CCCAAAATATGTGTATGTGTCTATGTA	TCTCATTCACACACACACAGAGGTGTG	False	1.0	423.0	0.0023640661938534	-	Thymopoietin	PF08198.14	1.8	12.2	0.3	1.8	12.2	0.3	1.0	1.0	0.0	0.0	1.0	1.0	1.0	0.0	-	2.0	1.02892e-10	0.448894	423.0	13.0	1.36583	1.3026	0.997636	2.6230308821320025e-07	True	54M
CCCAAAATTTCAGGCCTTGTGCCTATA	GTACAAAGGATTATTACAAGATTAAAA	(octopus_NC_068985.1_30593750)	9.0	2268.0	0.0039682539682539																				1.1396500000000002e-34	0.173473	2268.0	13.0	2.15129	3.66534	2.65168	1.1887728607937882e-30	True	54M
CCCAAACACCAGATTAATAATGACAAA	GCTATTTTACGAAAGTGTTCATTATTT	(octopus_NW_026405396.1_111)	1.0	1331.0	0.0007513148009015																				1.05118e-08	0.256673	1331.0	9.0	0.92503	2.35237	1.09617	2.17184607251394e-05	True	54M
CCCAAACTAGGAAGGCTATGAACAGTT	ATGAGACAGCTACAAGGATTACTGTGG	False	1.0	1195.0	0.000836820083682																				1.19619e-16	0.379708	1195.0	13.0	2.66009	11.8285	9.59749	5.007167289563408e-13
CCCAAACTGCTTGAAAGTATGGACTGA	GTTGCCACCAATATCGGGATCGTCCAC	(octopus_NC_069002.1_32122314) (octopus_trinity_TRINITY_DN56244_c3_g1_i33.p1_4009)	1.0	438.0	0.002283105022831																				3.4472e-46	0.716514	438.0	4.0	1.28427	0.52968	0.5	5.271933114446382e-42	True	54M
CCCAAACTTTCTTGCAAAATTCTGGTT	AATATACTATCTCTGTATGGTACATGT	(octopus_NC_068981.1_120040937)	2.0	2464.0	0.0008116883116883																				7.05117e-08	0.208043	2464.0	15.0	0.866318	0.234172	0.182224	0.0001325142574117	True	54M
CCCAAACTTTTTAGAGACGCGACCCAC	TATTTATGGCGACCCAGTTAACTCTAC	(octopus_NC_068999.1_48243931)	1.0	215.0	0.0046511627906976																				2.30342e-19	0.85565	215.0	8.0	1.33029	4.85116	3.23721	1.156735485551308e-15	True	54M
CCCAAAGAATTCCTCTCAACACATGGC	TATGATGCTCCCCCACTACTTCAGCTC	(octopus_NC_068981.1_23427298)	26.0	1223.0	0.0212591986917416																				1.17565e-06	0.175165	1223.0	13.0	4.34032	3.06787	2.91251	0.0018992363959961	True	54M
CCCAAAGAATTGCTCTCAAAGAATTGC	TATGATGTTCCATAACAGTTTCAGTTC	False	1.0	465.0	0.0021505376344086																				6.26187e-64	0.92781	465.0	9.0	1.22766	7.13333	6.71183	1.4926048170796136e-59	True	16S36M2S
CCCAAAGACAGCGTCGTCTCGAGCTTT	CTTGTTTTGTTCACTGACTCGGGTAAA	(octopus_NC_068988.1_30428085) (octopus_trinity_TRINITY_DN49380_c1_g1_i12.p1_187)	1.0	793.0	0.0012610340479192																				3.51438e-09	0.360628	793.0	15.0	0.970241	0.51198	0.278689	7.646105682396824e-06	True	54M
CCCAAAGACTGGAAAATTCCTTCACTT	GGTGACACTTTTAACGTTACAGAGAGA	(octopus_NC_069002.1_9455272) (octopus_trinity_TRINITY_DN55868_c3_g2_i4.p1_1649)	1.0	606.0	0.0016501650165016																				2.93952e-06	0.969779	606.0	11.0	0.636908	0.145215	0.113861	0.0045050661692544	True	51M3S
CCCAAAGCTATAAAGGAGGAAAATAGT	AAATTGAATAGACACCAATACATTGGT	(octopus_NC_068984.1_127784781)	1.0	659.0	0.0015174506828528																				3.8298e-06	0.312307	659.0	12.0	1.377	0.493171	0.493171	0.0057802073517371	True	54M
CCCAAAGGAATGAATGACAAAGTTGAC	ATCAGTGGTCTTCGAACTTGGAACACA	(octopus_NC_068991.1_42349544)	1.0	433.0	0.0023094688221709																				2.02591e-08	0.311863	433.0	13.0	1.20649	0.353349	0.309469	4.053375382775235e-05	True	2S52M
CCCAAAGGCAACAATGAAACATTCATC	TGTCCACAGACATATGTCCAGTGGTTC	(octopus_NC_068995.1_45023401)	2.0	3318.0	0.0006027727546714																				1.54425e-138	0.66976	3318.0	15.0	1.9676	1.04189	1.01266	1.0463312228868784e-133	True	52M2S
CCCAAAGGCCACAATGAAACATTCGTC	TGTCCAACGACAAATGTCCAGTGGTTC	(octopus_trinity_TRINITY_DN50273_c2_g1_i6.p1_40)	2.0	3364.0	0.0005945303210463																				4.2557e-60	0.255871	3364.0	13.0	1.30636	0.492866	0.489298	9.35439728096862e-56	True	54M
CCCAAAGGCGACAATGAAACATTCGTC	TGTCCACCGACAAATGTCCAGTTGTTC	(octopus_NW_026396319.1_1862) (octopus_trinity_TRINITY_DN50273_c2_g1_i12.p1_130)	7.0	8874.0	0.0007888212756366																				2.3411e-23	0.255441	8874.0	15.0	1.12354	0.250282	0.243633	1.47808932553247e-19	True	54M
CCCAAAGGGATGAAAGGCAAAGTCGAC	CCCGGCGGAACCCGAACCCAGAACGTA	False	1.0	217.0	0.0046082949308755																				7.15722e-14	0.705246	217.0	9.0	2.11	7.0	4.46083	2.42455641769875e-10	True	50M4S
CCCAAAGTAATTGCGACAATGACAGCT	GGAAGACCACAAGCCACAATTGAACTC	(octopus_trinity_TRINITY_DN43099_c4_g1_i1.p1_21)	4.0	8240.0	0.0004854368932038																				1.11118e-36	0.171485	8240.0	11.0	1.06104	0.513835	0.499879	1.2493168392489064e-32	True	19S35M
CCCAAAGTTAGTCACAGATGACAATGC	AGCCAGCAGTGGTGAGCTCAGGTCAGA	(octopus_NC_068983.1_37527695)	4.0	6910.0	0.0005788712011577																				1.77864e-319	0.647439	6910.0	15.0	1.24424	0.376411	0.373227	4.376841217e-314	True	2S52M
CCCAAAGTTGGTAGCAACGACTTTCTG	ACACAGGCTGATGAGGCTAGATTAAGT	(octopus_NC_068985.1_95809039)	2.0	3417.0	0.0005853087503658																				1.31249e-63	0.37018	3417.0	13.0	1.03614	0.282119	0.279485	3.109011457841489e-59	True	54M
CCCAAATAAATGAAAAGCAAAGTTGAC	CCCGATGATATTTGAACACAGAATTTA	(octopus_NC_068982.1_50420523)	1.0	598.0	0.0016722408026755																				2.43304e-34	0.698582	598.0	11.0	1.05917	0.37291	0.342809	2.507747283521749e-30	True	54M
CCCAAATATATTTGTCCTTCACTGTTT	TATGAAAAACTTCAGAAAATAAAACTG	(octopus_NC_068989.1_70503270)	1.0	344.0	0.002906976744186																				3.23862e-06	0.492605	344.0	13.0	0.928976	0.194767	0.194767	0.0049367685708083	True	54M
CCCAAATCATTATATCAGGTCTGTTGT	GCTTACATTTTAACAAGGTCTTCACTG	(octopus_NC_068988.1_84975282) (octopus_trinity_TRINITY_DN56621_c13_g1_i18.p1_416)	1.0	146.0	0.0068493150684931																				3.58932e-11	0.739329	146.0	7.0	2.07323	1.60274	1.46575	9.566499162776753e-08	True	54M
CCCAAATCTGTCACAGAAAATGCTAAT	AGCATTAGCTATTTGTTTTATAATCAA	(octopus_NC_069010.1_1010372)	1.0	440.0	0.0022727272727272																				1.45377e-06	0.364987	440.0	11.0	1.16303	0.393182	0.393182	0.0023206572783455	True	54M
CCCAAATCTGTCGTCGGTGATGAAACC	AAAAATGAGGCTTTCGATAATCGGACT	(octopus_NC_068984.1_4735598)	1.0	752.0	0.0013297872340425																				1.88733e-11	0.443893	752.0	13.0	0.991141	0.235372	0.206117	5.164869819791518e-08	True	54M
CCCAAATGACACCAGAACTGGTGATAC	CTAGATAGGCCACTTCTGTCTGGCTGT	(octopus_trinity_TRINITY_DN56048_c3_g2_i2.p1_677)	1.0	550.0	0.0018181818181818																				5.79537e-06	0.589011	550.0	13.0	0.710583	0.158182	0.154545	0.0085295301385248	True	17M1289N37M
CCCAAATGTGAATCCAGCTATGATTTA	TTATTTAAAAGGTGCATTTGTATTCAG	(octopus_NC_068990.1_43867352)	1.0	705.0	0.001418439716312																				2.95213e-09	0.360835	705.0	13.0	1.34556	0.357447	0.334752	6.4740647908724015e-06	True	20M1I33M
CCCAAATGTTGAGGGAGAGGAATACAT	CTGGCTTTATAAGAAACTGTCAGATCC	(octopus_NC_069008.1_15618706) (octopus_trinity_TRINITY_DN43415_c1_g1_i8.p1_159)	1.0	1466.0	0.0006821282401091																				2.24113e-13	0.324163	1466.0	14.0	0.942528	0.229877	0.217599	7.286673442683583e-10	True	54M
CCCAAATGTTGAGGGAGAGGAATACGT	ATGGCTTTATCAGAAACTGTCAGATCC	(octopus_NC_069008.1_15618706) (octopus_trinity_TRINITY_DN43415_c1_g1_i8.p1_159)	1.0	1472.0	0.0006793478260869																				4.16302e-21	0.407323	1472.0	13.0	1.97783	0.743207	0.741848	2.317699337916673e-17	True	54M
CCCAAATTAGAGTAGCAGAACAATGTA	ATTTGGTTATCTGATGCCTTCATTTCA	(octopus_NC_068981.1_155082124)	1.0	1117.0	0.000895255147717																				4.0929300000000004e-33	0.771958	1117.0	15.0	0.864146	0.230081	0.201432	4.021258827561997e-29	True	54M
CCCAAATTCAGATATGTTAAACTGGAC	AAATGTTGGAAGGCTCCATCTGTGATT	(octopus_trinity_TRINITY_DN53493_c0_g1_i18.p1_24)	4.0	4003.0	0.0009992505620784																				2.82996e-35	0.245827	4003.0	9.0	1.92884	1.17787	1.16463	3.02101551020288e-31	True	8S46M
CCCAAATTCGAATTTTGCCCCTGTCAT	CTCCAGAGGCAATGTAGAAAACACTCG	(octopus_trinity_TRINITY_DN53352_c5_g1_i5.p1_203)	1.0	741.0	0.0013495276653171																				3.58894e-13	0.396903	741.0	15.0	1.22533	0.415655	0.415655	1.1470041251464171e-09	True	27M2519N27M
CCCAAATTCTGTCCAACGTCAAATTTT	CCAGGGATTAGTCTCTGGAATGGTGAT	(octopus_trinity_TRINITY_DN53386_c10_g1_i6.p1_663)	1.0	1074.0	0.0009310986964618																				9.0871e-07	0.250384	1074.0	13.0	1.50663	1.2095	1.18994	0.0014897163778545
CCCAAATTGAAAAGCATGTTCTTGATA	TCATAAATAGTCTCATTCCCTATCAGA	(octopus_trinity_TRINITY_DN48890_c8_g2_i4.p1_162)	5.0	12602.0	0.0003967624186637																				2.95819e-128	0.278156	12602.0	15.0	1.03355	0.266704	0.250436	1.80925948043061e-123	True	20M1156N34M
CCCAAATTTAGCCATACAGTATTATGT	ATACACACACACACACACACACACATA	False	2.0	1142.0	0.0017513134851138																				1.12049e-95	0.792857	1142.0	15.0	1.72594	2.15149	1.76095	4.6113359644150363e-91	True	27M166787N17M10S
CCCAACACAATTACAGAATGCAATATA	CAATCACCCTGTCCACAACTATTAGAC	(octopus_NC_068993.1_6623800)	10.0	2629.0	0.0038037276531																				3.4546399999999995e-42	0.404159	2629.0	15.0	1.67885	0.432864	0.426017	4.688274325337493e-38	True	54M
CCCAACACACTTCATCTTTACATTTCC	CATCTTCCATATCAACCACATCCACCT	(octopus_NC_069008.1_15336613) (octopus_trinity_TRINITY_DN54077_c2_g1_i8.p1_53)	1.0	950.0	0.0010526315789473																				9.63239e-23	0.59625	950.0	5.0	2.02551	0.618947	0.607368	5.88297052938325e-19	True	52M2S
CCCAACACATACATACTGAAGAGAGAG	AGAGAGAAACGGGCCACAGTCATTGTT	False	2.0	647.0	0.0030911901081916																				1.27404e-13	0.44705	647.0	15.0	2.11779	4.55796	1.38176	4.227749830355549e-10
CCCAACACCATTACATTACATTTTTAT	ATACACCATCATGTTTAACGTCCATCT	(octopus_NC_069002.1_22453280)	2.0	1181.0	0.0016934801016088																				9.74879e-15	0.418269	1181.0	14.0	1.07871	0.269263	0.237087	3.5386329571801045e-11	True	38M1D16M
CCCAACAGGTCTTCGCAAGCCGAGTTT	AGTGTTCAATGAAGACGTTGGCATGGG	(octopus_NC_069007.1_4336108)	5.0	262.0	0.0190839694656488																				2.32867e-08	0.451196	262.0	13.0	4.56675	9.95802	7.22137	4.628432702283277e-05
CCCAACATCGCTTGACAACCAATGCTG	GTGTGTGTTTACGTCCCCGTAACTTAG	(octopus_NC_068995.1_25953184)	4.0	1707.0	0.0023432923257176																				7.41274e-07	0.118919	1707.0	15.0	2.53622	4.46983	1.5952	0.0012288653825925	True	54M
CCCAACATCGCTTGACAACCGATGCTG	GTGTTTACGTCAACGTAAATTAGCGGT	(octopus_NC_068982.1_146920188)	338.0	11474.0	0.0294579048283074																				5.00719e-79	0.196351	11474.0	15.0	5.55291	3.65871	2.59622	1.5967473520835637e-74	True	54M
CCCAACATCGCTTGACAACTGATGCTG	GTGTGTTTACATCCCAGTAACTTAGTG	(octopus_NC_069002.1_31275694)	15.0	2613.0	0.0057405281285878																				7.05501e-26	0.284923	2613.0	15.0	3.44622	2.85878	1.48909	5.072476847137633e-22	True	54M
CCCAACCACATAGTTCCAGGTTCAGTC	CCAATACATGTCACTTTGGTCAAATGT	(octopus_NW_026372160.1_2388) (octopus_trinity_TRINITY_DN55958_c4_g6_i2.p1_266)	2.0	383.0	0.0052219321148825																				1.06468e-06	0.439563	383.0	12.0	1.66453	1.1201	0.979112	0.0017294941261855	True	54M
CCCAACCACATGGTTCTGGGTTCAGTC	CTATTGCATGGCAACTTGGACAAGTGT	(octopus_NC_068998.1_46033558) (octopus_trinity_TRINITY_DN54709_c8_g9_i2.p1_248)	30.0	2574.0	0.0116550116550116																				3.89662e-37	0.422167	2574.0	15.0	4.70282	7.10179	6.91103	4.4559921028222025e-33	True	54M
CCCAACCAGAAATCAATATCCTTAACG	CCGGCATTGTAAGACTGTTGCTCGTTG	(octopus_NC_068982.1_115592645) (octopus_trinity_TRINITY_DN56372_c4_g3_i16.p1_4623)	2.0	3084.0	0.0006485084306095																				7.93813e-43	0.455724	3084.0	14.0	0.987917	0.213359	0.197471	1.0987086412247315e-38	True	54M
CCCAACCAGCAACTGACTGGTTGTCAA	TTTGAAGAATTTGATATCCAAATCTTA	(octopus_NC_068989.1_16742676) (octopus_trinity_TRINITY_DN54241_c7_g2_i1.p1_416)	2.0	2759.0	0.0007249003262051																				1.70813e-12	0.215781	2759.0	13.0	0.699369	0.131207	0.119246	5.1430285757800716e-09	True	54M
CCCAACCCATGCTAGCATGGAAAGCGG	ACGCTAAACGATGATGATGATTTCTGC	(octopus_NC_068982.1_47719146)	1.0	514.0	0.0019455252918287																				1.05295e-06	0.353157	514.0	13.0	2.2441	1.39494	1.04864	0.0017115312760354	True	53M1S
CCCAACCCGGAACCATGTGGTCGAGAA	GCAAGCTTCTTCCTACATATTCATACT	False	1.0	855.0	0.0011695906432748																				1.60756e-14	0.208098	855.0	9.0	1.3674	0.469006	0.467836	5.738863923526274e-11	True	3S51M
CCCAACCTCAAACATTGTCACTGCATG	ACTCTTAAGAACCTGAGACAAATTTCC	(octopus_trinity_TRINITY_DN54353_c8_g1_i4.p1_511)	1.0	439.0	0.0022779043280182																				7.3163e-07	0.444042	439.0	12.0	0.983758	0.252847	0.250569	0.0012138438404202	True	15M2173N39M
CCCAACTAATGCTTTGATGACATGACC	ACAAGGTGGTGGACGTGGTCCTCATTT	(octopus_NC_068990.1_87313275)	2.0	1763.0	0.0011344299489506																				3.23928e-27	0.359039	1763.0	15.0	1.19012	0.32388	0.31764	2.485707920313095e-23	True	8S46M
CCCAACTCCACAAATACAGAATATATA	CTACATGCAACACACAGAAATATACTC	(octopus_NC_069004.1_1033344)	2.0	2417.0	0.0008274720728175																				3.7203500000000004e-29	0.3876	2417.0	15.0	1.32583	2.22383	2.20232	3.1089690901008733e-25	True	54M
CCCAACTCGTGGGTTTTTGAATTGAGG	ATCTGGTGTACGACGGCCAGTGTCTCG	(octopus_NC_068990.1_25056965) (octopus_trinity_TRINITY_DN56548_c0_g1_i2.p1_13594)	1.0	450.0	0.0022222222222222																				7.78793e-11	0.502941	450.0	12.0	1.2217	0.426667	0.422222	2.0088668029018946e-07	True	54M
CCCAACTGCAGGGTTTGTTTTCTTCGC	AAAAAGATGGTGGAGCATCAAGGTTTT	(octopus_NC_068983.1_164074724) (octopus_trinity_TRINITY_DN53831_c3_g4_i1.p1_2192)	1.0	1228.0	0.000814332247557																				1.40421e-38	0.461215	1228.0	11.0	0.990871	0.272801	0.247557	1.6908897975024691e-34	True	54M
CCCAACTGGAGCAACAGGGAACATAAC	AAAATATCGGTTTGAAGAAGGAACAGA	(octopus_NC_069008.1_134457)	1.0	427.0	0.0023419203747072																				1.3669e-08	0.418367	427.0	13.0	0.970618	3.77049	1.40281	2.7882714786134505e-05	True	24M3D30M
CCCAACTTAAAACTACTCTCTAAATGA	AATTTTGGCATATATAATTCTAGATGA	(octopus_NC_068999.1_52048700) (octopus_trinity_TRINITY_DN50849_c7_g1_i8.p1_807)	1.0	222.0	0.0045045045045045																				5.86067e-23	0.781691	222.0	11.0	1.326	1.87838	1.82883	3.6223674138862093e-19	True	1S53M
CCCAACTTTCTCTCTGGCTGTACAGTA	GTCTCTGCCATCTTCAGTTTCTATTTC	(octopus_NC_068997.1_44364775)	1.0	420.0	0.0023809523809523																				4.69157e-10	0.434475	420.0	9.0	1.08175	0.321429	0.321429	1.1183881000771884e-06	True	54M
CCCAACTTTGATATCAACCACATCCAC	ATAATAAGAGTCAAAGATGTAGCTGTC	(octopus_NW_026418042.1_203) (octopus_trinity_TRINITY_DN51131_c0_g1_i2.p1_139)	1.0	419.0	0.0023866348448687																				3.11741e-29	0.974194	419.0	9.0	1.12755	0.300716	0.300716	2.6129790619063107e-25	True	54M
CCCAACTTTTCGGGGATTGAAATACCA	GGTAACAGTACTAACCATCAGCTCATG	(octopus_NC_069000.1_42569626)	4.0	481.0	0.0083160083160083																				8.84626e-11	0.620046	481.0	13.0	2.93246	1.34511	1.31185	2.269917396405567e-07	True	54M
CCCAAGAAAATGTCCATCTCAGACAGC	AGAAACTTGTTCCTCATCAACTTCGCT	(octopus_NC_068984.1_25196357)	1.0	448.0	0.0022321428571428																				6.56627e-06	0.272503	448.0	14.0	2.15832	1.60714	1.60714	0.0095905173165055	True	51M3S
CCCAAGAACATATTTCTTTCTTATAAT	AGTCACCAAAAGACCAATTTCCCAACA	(octopus_trinity_TRINITY_DN54612_c5_g1_i16.p1_299)	1.0	502.0	0.0019920318725099																				3.97123e-65	0.898679	502.0	13.0	1.26616	0.48008	0.48008	9.713568914183991e-61	True	35M987N19M
CCCAAGAACTGATTACATGACCAAAGG	ATACAGAAAGGAAACTCTTTCAACTAA	False	1.0	305.0	0.0032786885245901																				7.78527e-09	0.499235	305.0	12.0	1.44215	0.347541	0.334426	1.631988308263283e-05
CCCAAGAACTTTTCAACAGAATCCATG	TGTTATCCATCTGTAAAGAATTTAATT	(octopus_NC_069003.1_19156363)	1.0	421.0	0.002375296912114																				1.18737e-39	0.854792	421.0	12.0	1.191	0.437055	0.437055	1.4824868783692288e-35	True	54M
CCCAAGAAGCAGGAGCCAAAACCTCTA	ATAGAAAGGAACTTCCATTACATGTAG	(octopus_NC_068981.1_120024089)	1.0	1984.0	0.0005040322580645																				2.11261e-06	0.169284	1984.0	14.0	1.23387	0.522177	0.509073	0.0033006205076004	True	53M1S
CCCAAGAAGGGTCCTGCCCAGTAGACT	AAGATGTGCTCCCATATTTCGGCTCCT	(octopus_NC_069007.1_7826395) (octopus_trinity_TRINITY_DN54230_c6_g2_i3.p1_1152)	1.0	388.0	0.0025773195876288																				8.33617e-09	0.468773	388.0	8.0	1.25732	0.46134	0.451031	1.7415629483668334e-05	True	54M
CCCAAGAATCCAAAGGGGTCCAGCTGG	CTTTGGAATGTCAATTCACATGAAACC	(octopus_NC_068985.1_26379115) (octopus_trinity_TRINITY_DN52692_c5_g1_i13.p1_502)	3.0	5043.0	0.0005948839976204																				3.01634e-120	0.469682	5043.0	15.0	1.1044	0.291295	0.27563	1.6887104456511298e-115	True	54M
CCCAAGAATTTTTATGTTCTTTCCAAA	TTGCGAAAGCTATGATAGGAAAATATG	(octopus_NC_068998.1_55493109)	1.0	994.0	0.0010060362173038																				1.293e-38	0.542559	994.0	12.0	1.27099	0.492958	0.492958	1.5589792415755731e-34	True	54M
CCCAAGACACCTGATGAAGGCTGGAGG	GTATATCAGCTGAAACGTTGTGTTAAC	(octopus_NC_068989.1_29632855) (octopus_trinity_TRINITY_DN49870_c4_g3_i2.p1_43)	49.0	2602.0	0.0188316679477325																				3.70243e-12	0.200938	2602.0	15.0	5.71735	4.17025	4.05573	1.0816634171526621e-08
CCCAAGACACCTGATGAAGGCTGGCGG	GTACATCAGCCGAAACGCCGTGCCAAC	(octopus_NC_069004.1_5721295) (octopus_trinity_TRINITY_DN46671_c3_g7_i1.p1_82)	3.0	186.0	0.0161290322580645																				4.05915e-06	0.537162	186.0	8.0	2.92197	1.58065	1.58065	0.0061060352015906	True	54M
CCCAAGACTTTTGCCAACTTGGAACAT	TTTTAATCCCAACCCCACTGTCAAAAG	(octopus_NC_069005.1_350480)	1.0	676.0	0.0014792899408284																				3.04281e-37	0.717064	676.0	15.0	1.3167	0.949704	0.850592	3.4937795704959666e-33
CCCAAGAGGAGTGAAAAGTCGACCTCG	GTGGGATTTGAACTCAGAATGAAAAGG	(octopus_NC_069000.1_44085605) (octopus_trinity_TRINITY_DN53654_c8_g1_i2.p1_177)	4.0	2711.0	0.00147547030616																				4.91776e-08	0.202653	2711.0	13.0	1.17352	0.197344	0.191442	9.412806455649711e-05	True	54M
CCCAAGATCTATAACCGAAATTTACTG	ATTTAAAGTAGTCTAAATTATAATCTT	(octopus_NC_068995.1_36250787)	1.0	562.0	0.0017793594306049																				8.52842e-13	0.395439	562.0	13.0	1.25364	0.403915	0.336299	2.638003607758324e-09	True	54M
CCCAAGATTCCGAGTTCGATTCCAGGC	AGTGACCTGTATAATAATAATAATAAT	(octopus_NC_068993.1_61929670)	14.0	2335.0	0.0059957173447537																				3.11739e-19	0.18394	2335.0	15.0	2.89032	3.24454	3.0394	1.5517570344905936e-15	True	54M
CCCAAGCATCTGATGTCTCATTTTCAA	AGTCCCGGAAGGCGACCTTTGACTTGT	(octopus_NC_069004.1_19305736) (octopus_trinity_TRINITY_DN52061_c3_g1_i15.p1_452)	1.0	430.0	0.0023255813953488																				1.98154e-08	0.452835	430.0	15.0	1.17016	0.332558	0.332558	3.96959701622937e-05	True	54M
CCCAAGCGTCAAACTAATACATCCTTT	TGTTGTTTACACCGCCTGACATCCTCT	(octopus_NC_068985.1_117919089)	1.0	541.0	0.0018484288354898																				8.24358e-07	0.420262	541.0	13.0	0.85945	0.280961	0.201479	0.0013587942392344	True	54M
CCCAAGCTTGGGAAGAGGTGAAGTGGT	AGGGTTTCTAAAGGACACAAATTAAAT	(octopus_NC_069005.1_30225803)	9.0	850.0	0.0105882352941176																				1.34311e-07	0.350691	850.0	14.0	1.76198	0.538824	0.436471	0.0002441904990491	True	54M
CCCAAGCTTTATTTTATCAACCCTAAA	AAGATATAAAGCAAAGTTGACCTAGGT	(octopus_NC_068991.1_47665305)	1.0	755.0	0.0013245033112582																				3.5673e-17	0.425915	755.0	13.0	1.06581	0.263576	0.233113	1.5492544365036553e-13	True	54M
CCCAAGGAGAATTCCTTCAGATACAGT	GTCAGCCATTTTGGTGGAGAAATTAGA	(octopus_NC_068995.1_33421344) (octopus_trinity_TRINITY_DN50180_c4_g2_i15.p1_97)	1.0	314.0	0.0031847133757961																				1.34301e-09	0.456465	314.0	7.0	1.20363	0.375796	0.375796	3.055184650488076e-06	True	3S51M
CCCAAGGCTATAGAAGAAGATACTTGC	CCAAGGCGCCACGCAGTGGAACTAAAT	(octopus_NC_069008.1_17119448)	1.0	211.0	0.0047393364928909																				1.10338e-07	0.53499	211.0	8.0	1.27636	0.402844	0.402844	0.0002027119930324	True	53M1S
CCCAAGGCTATAGCAGAAGACACTTGC	CCAAGGTGCCACGCAGTGGGACTGAAC	(octopus_NC_068982.1_28425495) (octopus_trinity_TRINITY_DN50374_c5_g1_i1.p1_256)	4.0	263.0	0.0152091254752851																				9.3043e-10	0.488201	263.0	13.0	3.54422	6.76046	5.95817	2.1516388756518685e-06
CCCAAGGCTATAGTAGAAGACACTTGC	CCAAGGTGTCATGCAGTGGGACTGAAC	(octopus_NC_069002.1_13082356) (octopus_trinity_TRINITY_DN44115_c5_g1_i3.p1_251)	61.0	2460.0	0.0247967479674796																				1.3103e-13	0.143706	2460.0	13.0	5.14908	5.49309	4.73333	4.343980395435365e-10
CCCAAGGTGACCCTGGATCCAGCAAAA	CTATGATCAGAAACCTTTCAACCACAG	(octopus_NC_068994.1_3788571)	1.0	279.0	0.003584229390681																				1.00855e-06	0.490694	279.0	8.0	1.13706	0.354839	0.336918	0.0016435515423832	True	53M1S
CCCAAGGTGATGCTGTTATTGTTGTTA	TCGTCGTCGTCGTCGTCATCGTCGTCA	(octopus_NC_068996.1_26858593) (octopus_trinity_TRINITY_DN43047_c2_g1_i8.p1_2334)	1.0	324.0	0.0030864197530864																				1.20117e-19	0.599174	324.0	11.0	1.30461	1.43519	1.42593	6.13954199381106e-16	True	50M4S
CCCAAGGTGCCACACAGTAGGACTGAA	CCTGGAACCATGTGGTTGGGAAGCAAG	(octopus_NC_068995.1_10912968) (octopus_trinity_TRINITY_DN45187_c4_g1_i1.p1_258)	5.0	705.0	0.0070921985815602																				6.65717e-22	0.570929	705.0	12.0	3.0535	7.39007	6.19574	3.882320451476131e-18	True	54M
CCCAAGGTGCCACACAGTGGGACTGAA	CCCAGAACCATGTGGTTGGTAAGCAAG	(octopus_NC_068988.1_9600583) (octopus_trinity_TRINITY_DN52598_c2_g1_i1.p1_124)	72.0	2623.0	0.0274494853221502																				3.51789e-08	0.125326	2623.0	15.0	5.6307	6.31643	6.02287	6.848476805632827e-05
CCCAAGGTGCCACGCAGTGGGACTGAA	ACCGGAGCCATGTGGTTGGGAAGCAAG	(RF_all_LGKD01115992.1/282-1_206) (octopus_NC_069002.1_3270664) (octopus_trinity_TRINITY_DN45463_c10_g4_i1.p1_112)	114.0	7027.0	0.0162231393197666																				1.98502e-06	0.14546	7027.0	15.0	5.92687	2.7585	2.59769	0.0031124592802918	True	54M
CCCAAGGTGCCATGCAGTGGGACTGAA	CCCAGAACCATGTGCTTGGGAAGCAAG	(octopus_NC_069000.1_21260895) (octopus_trinity_TRINITY_DN45749_c5_g1_i2.p1_25)	89.0	4394.0	0.0202548930359581																				1.10763e-08	0.135321	4394.0	15.0	5.38871	4.80018	4.30155	2.282329699510149e-05	True	54M
CCCAAGGTGCTGTGCAGTGGGACTGAA	CCCAACACTACATGGTTGCTAAATGGG	(octopus_NC_068996.1_49295655)	2.0	191.0	0.0104712041884816																				1.33011e-06	0.49741	191.0	11.0	2.44869	5.74346	4.75916	0.0021338935495126	True	54M
CCCAAGGTGTCACGCAGTGGGACTGAA	CCCGGAACCATGTGGTTGGTAAGCAAG	(octopus_NC_068981.1_86723922) (octopus_trinity_TRINITY_DN46966_c4_g1_i1.p1_246)	7.0	606.0	0.0115511551155115																				1.16032e-09	0.502071	606.0	13.0	3.69629	2.35314	2.26238	2.656995237068853e-06
CCCAAGGTTAGTGAGCTGCTGTAACAG	ATAGTTAGCACTCCCAGTCTTACCAGC	(octopus_NC_069001.1_3085625) (octopus_trinity_TRINITY_DN56369_c6_g1_i14.p1_1477)	1.0	584.0	0.0017123287671232																				4.8907e-06	0.760265	584.0	4.0	0.993216	0.308219	0.25	0.0072739201455008	True	54M
CCCAAGTAACCAGACAATTAATTCTGA	GAAATGCTGCACACAACTGGACGAGCT	(octopus_NC_068984.1_41419053)	2.0	803.0	0.0024906600249066																				4.86239e-26	0.610429	803.0	15.0	2.254	6.58406	5.86177	3.5245530002067445e-22	True	2S52M
CCCAAGTAGCAGACTGTCCGTAATAAT	GATATCCGTCAATGAATATATATTGGT	(octopus_NC_068997.1_3837137) (octopus_trinity_TRINITY_DN56127_c3_g1_i13.p1_754)	3.0	4764.0	0.0006297229219143																				2.17018e-127	0.378304	4764.0	9.0	1.09024	0.27246	0.268262	1.3141294480793667e-122	True	54M
CCCAAGTATGCAACTGGTACTTAATTT	ATCGACTCCGAAAGGATAAAATGCTAA	(octopus_NC_068997.1_44479523)	1.0	563.0	0.0017761989342806																				2.91159e-27	0.592204	563.0	15.0	2.02314	5.23091	1.80462	2.238703545385589e-23	True	54M
CCCAAGTCGAGATTCTTTGCGATGTGA	CCCTCCAGCAGTTGTGTATCCCTGTAG	(octopus_NC_069003.1_22467611) (octopus_trinity_TRINITY_DN43963_c9_g2_i3.p1_433)	1.0	449.0	0.0022271714922048																				1.64448e-07	0.43175	449.0	13.0	1.08498	0.403118	0.383073	0.0002957388217404	True	2S52M
CCCAAGTGTTCAACTGGTTCTTATTTT	ATCGACCCCGAAATGACAAAAGGTAAA	(octopus_NC_068996.1_47533565)	1.0	414.0	0.002415458937198																				6.11994e-07	0.68759	414.0	5.0	2.24747	1.27778	1.26087	0.001025707248873	True	54M
CCCAAGTTCTGTATGGCCTGCATTACT	CCATAAGCTGTTCCGAGTTGATGAGTT	(octopus_trinity_TRINITY_DN48301_c9_g1_i11.p1_1149)	1.0	810.0	0.0012345679012345																				3.5442e-80	0.920667	810.0	12.0	1.21905	0.334568	0.301235	1.1524895678057363e-75
CCCAAGTTTCAAAGTGTTTCGTTAAGA	AAATACTGGTACCCCCGTCTTGAACAA	(octopus_NC_068985.1_118401855) (octopus_trinity_TRINITY_DN192637_c0_g1_i1.p1_31)	7.0	1018.0	0.0068762278978389																				2.95142e-32	0.496578	1018.0	13.0	3.08223	0.997053	0.980354	2.8040618136843568e-28	True	54M
CCCAATAAAACGCAATTTTATCGCCCT	TCCCGTTTTGAATGTGACGGTCCAAGA	(octopus_trinity_TRINITY_DN50885_c1_g1_i5.p2_251)	1.0	458.0	0.0021834061135371																				5.03175e-07	0.329847	458.0	12.0	1.28306	0.554585	0.447598	0.0008521952943571	True	1S53M
CCCAATAAGGAATTTTACCAATCCGGA	CTTTGCTATGAATTCCAGAAGACGGCA	(octopus_NC_069006.1_2932697) (octopus_trinity_TRINITY_DN56353_c2_g4_i6.p1_386)	1.0	713.0	0.0014025245441795																				2.28509e-06	0.259874	713.0	11.0	0.967525	0.274895	0.232819	0.0035540589526126	True	13S41M
CCCAATACAATTACATGCTTATTAAAC	TTTTACCAGAAGATGGGTGACAGCCAC	(octopus_NW_026370024.1_92)	3.0	662.0	0.0045317220543806																				6.77305e-09	0.346211	662.0	13.0	2.09805	0.6571	0.6571	1.429655332390362e-05	True	54M
CCCAATACATGACTGGTACTTTATTTT	ATAACCCTGGAAAGATGAAAGGCAAAG	(octopus_NC_068989.1_11450733)	1.0	766.0	0.0013054830287206																				1.24829e-24	0.611515	766.0	13.0	1.34842	4.81723	1.77154	8.430007768432561e-21	True	25M1D29M
CCCAATACGATCGTAATCAACGACTGT	GATGTAAAGGACACTTTCTGTATTTGT	(octopus_trinity_TRINITY_DN52629_c2_g3_i4.p2_147)	2.0	2133.0	0.0009376465072667																				9.31617e-09	0.251455	2133.0	11.0	0.523155	0.0932958	0.0773558	1.9356793488764724e-05	True	17S37M
CCCAATACTTGACTGGTACTTTATTTT	ATCCACCCCAAAAGCAAGGCAAAGTTG	False	1.0	452.0	0.0022123893805309																				8.67047e-07	0.362464	452.0	13.0	1.69358	4.43805	4.01991	0.0014251826448754	True	5S49M
CCCAATAGATGTTGCACCTCCCATCTC	TGACACTATCCAGTTTGGCATTGAGAT	(octopus_trinity_TRINITY_DN45054_c7_g1_i1.p1_67)	1.0	520.0	0.0019230769230769																				1.22596e-25	0.715325	520.0	13.0	1.76098	0.709615	0.684615	8.71361554107453e-22	True	4S33M3783N17M
CCCAATAGGGGCCTTCATTCCCACATT	ATAGAGCTCCATTTTTCAGGAGGAAAA	(octopus_NC_068990.1_54172801)	2.0	852.0	0.0023474178403755																				2.98943e-06	0.173254	852.0	13.0	1.43507	0.571596	0.510563	0.0045774523964296	True	54M
CCCAATATCTCGCTTATTTCTATTTAA	AATGTTATTCTGATCATTCCAGCGTGT	(octopus_NC_068994.1_20440495)	10.0	814.0	0.0122850122850122																				5.37492e-11	0.319163	814.0	13.0	2.75494	3.40541	2.75307	1.4083135362140577e-07	True	54M
CCCAATATGCAACTGGTACTTAATTTA	TTGACCCCAAAAGGACGAAAGGCAAAG	(octopus_NC_068994.1_47654978) (octopus_trinity_TRINITY_DN55759_c7_g2_i2.p1_1101)	1.0	177.0	0.0056497175141242																				6.5885e-12	0.758102	177.0	8.0	1.82142	0.99435	0.99435	1.881503936897409e-08	True	54M
CCCAATATTCTCATGGAATATAGAAAT	GAAGTTAGGTGAACATGGGTGTTCATA	(octopus_NC_068998.1_10647275)	2.0	1879.0	0.0010643959552953																				6.09723e-31	0.417377	1879.0	13.0	0.797287	0.16711	0.15487	5.4950725528265965e-27	True	54M
CCCAATATTGCCTCTGTTTCTCTGTCA	AGAAATCTGCTTTGTTGATTAGAATTA	(octopus_trinity_TRINITY_DN44676_c7_g1_i1.p1_116)	1.0	394.0	0.0025380710659898																				1.5844599999999998e-20	0.725793	394.0	15.0	1.20586	0.413706	0.413706	8.536177248707243e-17	True	7S45M2S
CCCAATATTGGTCATTGTTAATATATA	TATATATTTTAAGCACTTGGGCCACAG	(octopus_NC_068984.1_133525805)	2.0	1903.0	0.001050972149238																				1.07117e-23	0.390407	1903.0	15.0	1.30976	2.94167	0.837099	6.884959051380679e-20	True	54M
CCCAATCACAGTTGCTCTGTTCCATCT	TGCTGTTACCACATTCTAGTCAGTTAC	(octopus_NW_026414269.1_2) (octopus_trinity_TRINITY_DN45979_c0_g1_i13.p1_147)	2.0	3127.0	0.0006395906619763																				1.54516e-09	0.191704	3127.0	12.0	1.80141	0.758235	0.724336	3.4923217231313267e-06	True	2S52M
CCCAATCACCATTTTTGTTATTCCACT	GCAATCCGTAATACTGTGCTGCTGCGG	(octopus_NC_068994.1_4381805) (octopus_trinity_TRINITY_DN43682_c3_g3_i1.p1_109)	1.0	253.0	0.0039525691699604																				8.55299e-08	0.476912	253.0	13.0	1.14337	0.328063	0.328063	0.0001591630044392	True	54M
CCCAATCATATTTCATCATTCTCTCTC	TCTCTCTCTCTCATATACATATATATA	(octopus_NC_068996.1_20565300)	1.0	218.0	0.0045871559633027																				3.004860000000001e-18	0.765092	218.0	13.0	1.90088	1.6055	1.27523	1.4037127687998282e-14	True	54M
CCCAATCATCCTCACAATTAATAAGAA	ACTATGTATTTTGTGTGCGTGAGTACA	(octopus_NC_068990.1_54916243)	1.0	544.0	0.0018382352941176																				2.79689e-14	0.501208	544.0	14.0	0.8821	0.259191	0.205882	9.794077335074399e-11	True	54M
CCCAATCCACACACACTACATCTCTCT	CTCTCTCTCTCTATCTCTCTTCTTCTA	(octopus_NC_068986.1_50980281)	2.0	654.0	0.0030581039755351																				3.69729e-16	0.316468	654.0	15.0	2.33217	2.81957	1.91743	1.4945938650351264e-12	True	47M7S
CCCAATCCCGAACACAGTTGACCCAAA	TCAGAGTAGCAGAACAATATAATTTGG	(octopus_NC_068981.1_155082103)	2.0	2458.0	0.000813669650122																				5.92255e-12	0.170504	2458.0	15.0	1.70717	0.554923	0.553702	1.6981569007870237e-08	True	54M
CCCAATCTCTCAGCAGTTTCCAGACAA	AAGGTTATTATTTGAGTCAAGTTTGCC	(octopus_NW_026346512.1_282) (octopus_trinity_TRINITY_DN56555_c1_g1_i11.p1_1128)	1.0	1084.0	0.0009225092250922																				8.38193e-15	0.293969	1084.0	10.0	1.26161	1.39483	1.36255	3.058485209083701e-11	True	54M
CCCAATCTCTCCCGGCTTCTTTTGGCC	GCCGCCACCACCACCACCACAATCGTT	(octopus_NC_069008.1_606024) (octopus_trinity_TRINITY_DN46764_c8_g1_i3.p1_1237)	1.0	122.0	0.0081967213114754																				2.27876e-08	0.773656	122.0	9.0	1.85365	1.20492	1.12295	4.533697983671837e-05	True	54M
CCCAATCTGATAGAATTCTGGCAAAAC	TGTGTAGCAACAGATCGCCAGCAATTC	(octopus_NC_068985.1_64397700) (octopus_trinity_TRINITY_DN52428_c1_g1_i18.p1_50)	2.0	662.0	0.0030211480362537																				2.33117e-16	0.457317	662.0	14.0	1.84446	0.673716	0.626888	9.558081523658473e-13	True	54M
CCCAATCTTGCTAAATGAAGTGTGTGT	GTGTGTAGGCATACATCCATATGTATA	(octopus_NC_069005.1_26041945)	4.0	769.0	0.0052015604681404																				1.8879500000000003e-24	0.466888	769.0	15.0	2.04834	4.12744	1.342	1.2629970407893686e-20
CCCAATGCTACAACCTTCCCCTCCTTC	CCTAAATTCACTCGAACCATATACTCC	(octopus_NC_069009.1_10244116) (octopus_trinity_TRINITY_DN52837_c1_g4_i2.p1_573)	1.0	601.0	0.0016638935108153																				3.85756e-09	0.337807	601.0	9.0	1.0269	0.301165	0.282862	8.357226045033226e-06	True	53M1S
CCCAATGCTCAACTGGTACTTATTTTA	TCGACCCCCAATAGGATGAAAGGTAAA	(octopus_NC_069003.1_22187084)	8.0	1555.0	0.005144694533762																				1.4197e-16	0.316601	1555.0	14.0	3.0328	4.65402	3.90547	5.912525809884818e-13	True	54M
CCCAATGGGGTCCTGACCAAGAGTTTA	GGAAGCGCAGGCTTAGAGGACCTAATA	(octopus_NC_068987.1_89330945)	1.0	1216.0	0.0008223684210526																				1.52881e-21	0.411102	1216.0	15.0	1.27205	0.383224	0.379934	8.733667637453208e-18	True	54M
CCCAATGTAGGAAGATGCCGATTTTGG	CCTCGTCATACCATTTGGTATGGGACG	(octopus_NC_069002.1_13096999) (octopus_trinity_TRINITY_DN54176_c0_g1_i4.p1_175)	1.0	997.0	0.0010030090270812																				2.26764e-06	0.272516	997.0	12.0	1.08509	0.357071	0.338014	0.0035285189793985	True	11M1D43M
CCCAATGTCATTGAATAATGGTGTTGC	ATAAAATCTTATCATATCATTGGCGCT	(octopus_trinity_TRINITY_DN49330_c4_g1_i2.p1_283)	1.0	818.0	0.0012224938875305																				1.27122e-07	0.189661	818.0	13.0	1.62464	0.640587	0.636919	0.0002317804405507	True	11S38M5S
CCCAATGTTAGTGATCTGTGAACTTTC	TGAAGTGAATCGTAGGATACAGCTGGG	(octopus_NC_068993.1_53170327) (octopus_trinity_TRINITY_DN42530_c10_g1_i5.p1_730)	1.0	448.0	0.0022321428571428																				1.88724e-06	0.446311	448.0	15.0	0.984585	0.330357	0.279018	0.002967541751396	True	54M
CCCAATGTTTCACTGGTACTTAATTTA	TTAGCCCGAAAGGATGAACAGCAAAGT	(octopus_NC_068999.1_49182938) (octopus_trinity_TRINITY_DN55759_c7_g2_i2.p1_1100)	2.0	1181.0	0.0016934801016088																				1.13869e-10	0.206594	1181.0	14.0	1.6419	1.39627	1.32345	2.890354274656237e-07	True	54M
CCCAATTCCACGCCAGTTCCGCTGATT	CTGGGCATCTCAAACCAGTTCATTACT	(octopus_NC_068984.1_56143010) (octopus_trinity_TRINITY_DN55608_c5_g4_i2.p1_25)	1.0	250.0	0.004																				3.21632e-13	0.655271	250.0	5.0	2.27861	3.412	3.128	1.03195910424827e-09	True	6S48M
CCCAATTCCAGATCTTCATGTTTGCAG	TTGAGCAAAATACTGAGAATAACTTGT	(octopus_NC_068988.1_24571574) (octopus_trinity_TRINITY_DN42612_c4_g1_i9.p1_270)	1.0	485.0	0.002061855670103																				5.61431e-09	0.381828	485.0	11.0	1.07153	0.336082	0.305155	1.1955448533203465e-05	True	54M
CCCAATTCGAGGGTTGAAATGGAAAGC	GACGCTACTGCCGTCATAGTCAGTGGT	(octopus_NC_068983.1_141663616) (octopus_trinity_TRINITY_DN47661_c8_g1_i10.p1_130)	1.0	1109.0	0.0009017132551848																				2.93457e-15	0.265314	1109.0	15.0	1.4585	0.351668	0.349865	1.1094950467600602e-11	True	54M
CCCAATTCGTAATGACCAGTGTGTTTG	ACTGCCATCGAAACAGTTTAATATCTA	(octopus_NC_068995.1_45024960) (octopus_trinity_TRINITY_DN49952_c1_g1_i4.p1_333)	1.0	1117.0	0.000895255147717																				6.05703e-14	0.339114	1117.0	10.0	1.90655	1.77887	1.55685	2.0644431712344863e-10	True	51M3S
CCCAATTGAACACCAGATGAAATATAT	GACCGTCAATTTTGTTACCAAGAATAA	(octopus_NC_068982.1_123602705) (octopus_trinity_TRINITY_DN54135_c7_g2_i13.p1_203)	1.0	1806.0	0.0005537098560354																				1.51026e-19	0.353298	1806.0	15.0	0.804307	0.178848	0.170543	7.672600446244121e-16	True	54M
CCCAATTGTAGCAGTCAATGGTTCAAT	TTTGACATTTCATGGTGAAGTGTCTGT	(octopus_NC_068990.1_86085350)	1.0	488.0	0.0020491803278688																				1.31124e-07	0.349367	488.0	10.0	1.08418	0.338115	0.309426	0.0002386815830046	True	54M
CCCAATTTACAGGTTTCATTACTGACG	GTGATGTTATCCAGGTAACTAGTGAGT	(octopus_trinity_TRINITY_DN56581_c6_g1_i2.p1_227)	5.0	15254.0	0.0003277828766225																				3.48009e-43	0.127025	15254.0	9.0	1.24061	0.405402	0.396748	4.8692981706310714e-39
CCCAATTTCATATACACGCGCGCGCGC	GCGTGCGTGCGTGCGCGCGTGCGTGTG	False	2.0	799.0	0.0025031289111389																				1.31748e-26	0.196204	799.0	10.0	1.90858	0.866083	0.755945	9.824906297994585e-23
CCCAATTTCTGCCAATGCATCTTACAA	TATGCTACATTGAATAAGTTTTTCTTG	(octopus_NC_068987.1_103909487) (octopus_trinity_TRINITY_DN46713_c3_g2_i5.p1_1167)	1.0	2263.0	0.0004418912947414																				2.15647e-06	0.144202	2263.0	15.0	1.27605	0.475033	0.468405	0.0033652264727345	True	54M
CCCAATTTGACAGGAACCTTTGGAAAT	GACAATAACATCAAGTGCCATTCCACC	(octopus_NW_026396032.1_103) (octopus_trinity_TRINITY_DN52735_c3_g3_i2.p1_88)	8.0	22409.0	0.0003569994198759																				4.82226e-36	0.100889	22409.0	11.0	1.33258	0.503325	0.490919	5.30164961165702e-32	True	5S49M
CCCAATTTGGTATAAACTAGAAACGTA	TTCATTTATTTCTGTTCTTTTCCTTCT	(octopus_NW_026425481.1_27658)	1.0	346.0	0.0028901734104046																				3.19258e-06	0.479547	346.0	11.0	1.15956	0.283237	0.263006	0.004870762657553	True	54M
CCCACAAAGTAGAGGCATTTACTTCTT	TTCCAGTGGCCTAGAATATACCATTCT	(octopus_NC_068986.1_25716585) (octopus_trinity_TRINITY_DN48120_c5_g1_i6.p1_455)	1.0	1309.0	0.0007639419404125																				5.399970000000001e-18	0.364323	1309.0	15.0	0.960131	0.398014	0.215432	2.4808327493128383e-14	True	54M
CCCACAAAGTTTCCCTTTTCATATCCA	GGAACATTGATATTTCGGCCATCTAAC	(octopus_NC_068991.1_22302582) (octopus_trinity_TRINITY_DN50917_c4_g1_i14.p1_1146)	1.0	691.0	0.0014471780028943																				3.21259e-29	0.467493	691.0	13.0	1.0961	0.340087	0.329957	2.6912100412877466e-25	True	52M2S
CCCACAACAACAGCCGCCTCACACGAG	GGATTTAGAGCCATGGTTTTCAAACCT	(octopus_NC_068981.1_41963820)	1.0	453.0	0.0022075055187637																				3.39915e-10	0.448539	453.0	11.0	1.06717	0.324503	0.324503	8.221699526106757e-07	True	4S50M
CCCACAACCTTCAACTCTTCCTCCAAC	TCTACGATTTTCACTTCTGCAGCCTCT	(octopus_trinity_TRINITY_DN55230_c2_g1_i6.p1_549)	2.0	2583.0	0.0007742934572202																				4.50349e-22	0.243663	2583.0	15.0	1.02609	1.988	1.58614	2.652224776029307e-18	True	15S39M
CCCACAAGAACACTGCATTTGTATATT	TTCTTTATTCCTTAATGGTCAGGAGTA	(octopus_NW_026348505.1_1697) (octopus_trinity_TRINITY_DN54474_c9_g2_i7.p1_354)	3.0	4866.0	0.000616522811344																				7.78873e-43	0.313131	4866.0	14.0	2.26216	1.56494	1.48952	1.0782579071019091e-38	True	54M
CCCACAAGGGGCTACACACAGAGGGGA	CAAACAAGGACAGACAAACGTATTAAG	(octopus_NC_068988.1_28989677) (octopus_trinity_TRINITY_DN52614_c5_g10_i3.p1_279)	30.0	3431.0	0.0087438064704167																				5.917370000000001e-18	0.138867	3431.0	15.0	3.37012	1.89799	1.68173	2.7111037966561622e-14	True	54M
CCCACAATCTATTACCCTAATAATAAT	AATAATAGTTTCAAATTTTGGTACAAT	False	4.0	1396.0	0.0028653295128939																				9.48146e-09	0.27506	1396.0	13.0	1.70188	0.768625	0.497851	1.968510266197984e-05
CCCACAATGTGTGATATGTGTACAATG	TGCCACATGCAGTCAGTCATGATGCTT	(octopus_NC_068989.1_35938306)	3.0	373.0	0.0080428954423592																				3.86555e-11	0.459975	373.0	6.0	2.89538	1.32172	1.32172	1.027094946286402e-07	True	54M
CCCACACAGATTGCACCTCTGATTTGC	ACTACCAATACCTGCAAGAGATCGGAA	(octopus_NC_068989.1_16850515)	1.0	855.0	0.0011695906432748																				4.81101e-06	0.308279	855.0	13.0	1.21622	0.659649	0.546199	0.0071633144612444	True	46M8S
CCCACACCATCCACCCCTTCATCTCCC	TCCAACCTTCCCCATCTCTCCATCCCC	(octopus_NW_026419713.1_135) (octopus_trinity_TRINITY_DN52158_c6_g1_i7.p1_70)	3.0	905.0	0.0033149171270718																				1.15598e-10	0.388262	905.0	9.0	2.89483	4.2884	4.25967	2.932425721983993e-07	True	54M
CCCACACCCAGTCACGGGCACTCGACA	CAGGCTCTGTACCACCACACATGTCTT	(octopus_NC_068986.1_96686070) (octopus_trinity_TRINITY_DN55231_c9_g1_i6.p1_2897)	1.0	714.0	0.0014005602240896																				6.78845e-30	0.681242	714.0	11.0	1.22708	0.462185	0.456583	5.856554255975908e-26	True	54M
CCCACACCCATCCCACAATATCATTCC	CAGTGTAAAGAGTCACATCAAATAAGT	False	3.0	5209.0	0.0005759262814359																				1.8459e-218	0.676765	5209.0	13.0	1.3382	0.5335	0.520445	2.4717501683827347e-213	True	3S49M2S
CCCACACTATTGGTCCAGTATTATAAT	TAATCCGCTGGCCAGTACGTGTTACAG	(octopus_NC_068989.1_80615327) (octopus_trinity_TRINITY_DN52947_c4_g2_i20.p1_1148)	2.0	2099.0	0.0009528346831824																				5.15057e-14	0.352687	2099.0	15.0	0.638306	0.110052	0.0995712	1.7656881768538896e-10	True	54M
CCCACACTCGCTATCAAACCTGAATGC	AAATAACCCTGCATCAACGTTTGTTTC	(octopus_NC_069006.1_23485692)	1.0	950.0	0.0010526315789473																				2.03659e-19	0.815964	950.0	14.0	0.898554	0.176842	0.176842	1.0264522329871819e-15	True	54M
CCCACAGAGAACGTTTCAAGTTACTTT	TGGGTACCGACTCGTATACCATGTTAA	(octopus_NC_069007.1_20680371)	1.0	1141.0	0.0008764241893076																				3.57701e-126	0.906306	1141.0	13.0	1.23767	0.586328	0.52936	2.134243244286795e-121	True	54M
CCCACAGAGAGGTAAGTTACTGATTTC	TCTAAATGAAGAATTCATTTAGCCACT	(octopus_NC_068999.1_53359194)	1.0	995.0	0.0010050251256281																				8.04361e-13	0.376194	995.0	13.0	1.50135	0.541709	0.530653	2.4938799743288183e-09	True	12S42M
CCCACAGAGGCAAAAGTTAACCTCAGC	AGGATTTGAACATAGAACATCAAGAGC	(octopus_NC_068982.1_50421342)	1.0	774.0	0.0012919896640826																				1.08661e-54	0.912831	774.0	11.0	1.28279	0.343669	0.328165	2.0987310999168581e-50	True	54M
CCCACAGATATTTAACTCCTTGTCAAA	ACATCTAAGGGATCTCCATGGAGTGGG	(octopus_NW_026415604.1_2663)	1.0	299.0	0.0033444816053511																				3.24062e-27	0.916766	299.0	8.0	1.10434	0.264214	0.26087	2.4866998167678292e-23	True	54M
CCCACAGATGGTTGTTACAGGATTCAT	CATTCTAGTCGAACAAAGCAGTGATAT	(octopus_NC_068981.1_53049592)	2.0	333.0	0.006006006006006																				2.86776e-09	0.452582	333.0	9.0	1.66475	0.693694	0.648649	6.29698928071692e-06	True	54M
CCCACAGGAGCCAGGAAAGCAGCATAG	AAAGGCATCTTGGATAACCAACAGACG	(octopus_NW_026358753.1_101) (octopus_trinity_TRINITY_DN43099_c4_g1_i3.p1_111)	3.0	3763.0	0.0007972362476747																				2.84827e-08	0.114259	3763.0	11.0	0.565333	0.100718	0.0911507	5.60344096080569e-05	True	3S51M
CCCACAGTTGTAGCGGCTGAGTTGACC	CCTGCCATCTGTCGGCTGCGTGACATC	(octopus_trinity_TRINITY_DN50508_c2_g2_i9.p1_522)	1.0	531.0	0.0018832391713747																				3.21762e-09	0.404137	531.0	15.0	2.24357	5.31262	4.83239	7.029197766533838e-06	True	9S45M
CCCACATAAAGACAGGAGGGTCCTGGC	TAGAAGGCATTTGAACATGAGTCTCTG	(octopus_NW_026297134.1_18185)	1.0	965.0	0.0010362694300518																				5.18949e-07	0.283184	965.0	9.0	0.717364	0.206218	0.152332	0.0008775452586141	True	54M
CCCACATGTGTTTTACGTCCTCTTCTA	AATTTTCTTTATTCTCCCACATTGTCT	(octopus_NC_068998.1_46278082)	1.0	686.0	0.0014577259475218																				2.29396e-38	0.5909	686.0	9.0	0.973417	0.266764	0.244898	2.7411493190357397e-34	True	54M
CCCACATTTCTCCATATTACACCATAA	GGGATAACACTTGTCCAAGCATTAGAT	(octopus_NW_026396319.1_1181) (octopus_trinity_TRINITY_DN56641_c11_g1_i1.p1_711)	2.0	1972.0	0.0010141987829614																				5.50534e-38	0.404825	1972.0	12.0	1.71725	1.25558	1.24645	6.4960030128562815e-34	True	54M
CCCACCAAAAGGATGAAAGGCAAAGTC	GACCCCAGCAGAACCCGAACTCAGAAC	(octopus_NC_069007.1_11607382)	1.0	275.0	0.0036363636363636																				1.82248e-09	0.544654	275.0	12.0	1.45242	2.56727	2.54182	4.087695432217173e-06	True	54M
CCCACCAAACAGATAACAACACCTTAC	ATAGGTGAAAACCTTCTTTAGCCTAGA	(octopus_NC_068983.1_94693651)	1.0	242.0	0.0041322314049586																				2.20709e-10	0.566234	242.0	9.0	1.81598	1.13636	1.11157	5.445143924707722e-07	True	54M
CCCACCAATACTCCTTTTCCTGTTACT	TGATCATTAAATTTGAAAAGAACTCTC	(octopus_NC_069004.1_126110)	1.0	475.0	0.0021052631578947																				2.03999e-37	0.937772	475.0	11.0	1.20355	0.357895	0.353684	2.3565680841219107e-33	True	54M
CCCACCACCTGGTTTGTGAGTAATATT	ATCCTTGGAGCCAACTCTTGGCTGAGC	(octopus_NC_068984.1_120544913) (octopus_trinity_TRINITY_DN55286_c3_g3_i6.p1_88)	2.0	1500.0	0.0013333333333333																				1.91696e-06	0.344844	1500.0	8.0	1.56776	0.61	0.596	0.0030117918271054	True	54M
CCCACCACTCCTCAGGCACCTCCACAC	CGGCCACGCAACCGTTGTACTTGTCCC	(octopus_NC_068986.1_96632416) (octopus_trinity_TRINITY_DN55231_c9_g1_i10.p1_605)	1.0	261.0	0.003831417624521																				2.83351e-20	0.771062	261.0	6.0	1.36011	0.498084	0.482759	1.5049766162376324e-16	True	2S52M
CCCACCACTGCCCATCTGTGGTCCAGG	GTAGGGGGCGCGAGGTCCCTGCTTTGG	False	1.0	331.0	0.0030211480362537	-	HHV-1_VABD	PF16852.8	2.1	12.3	0.7	2.3	12.2	0.7	1.0	1.0	0.0	0.0	1.0	1.0	1.0	0.0	-	1.0	1.05089e-09	0.822068	331.0	11.0	2.43479	3.28701	3.05136	2.417365470212316e-06	True	47M7S
CCCACCACTTGCGTTGGAAGGCAATAT	TCTACAATAAAAACGCCCATAATGAGC	(octopus_NC_068982.1_187559748)	1.0	1094.0	0.0009140767824497																				3.73789e-15	0.181337	1094.0	13.0	1.17287	0.449726	0.439671	1.4014264486202367e-11	True	54M
CCCACCACTTTTCTCCATATTACACCA	TAAGGGACGAGACTTGACCAAGCTTGA	(octopus_NW_026392061.1_2274) (octopus_trinity_TRINITY_DN48463_c1_g2_i6.p1_177)	1.0	1304.0	0.0007668711656441																				1.22702e-51	0.674378	1304.0	13.0	2.39221	2.91181	2.90414	2.1891550541566687e-47	True	52M2S
CCCACCAGCCTGTCAGTCAGCTACCAC	CCAGACTGTCTGAATGGCCACCTAGGT	(octopus_NC_069005.1_28385738)	1.0	1358.0	0.0007363770250368																				7.017639999999999e-37	0.464285	1358.0	11.0	1.11525	0.302651	0.300442	7.950354918691724e-33	True	54M
CCCACCATCATCACCACCAAGCCTTGG	TTGACAATCACATTGAGATTTTTCGAT	(octopus_NC_069005.1_28459817)	1.0	97.0	0.0103092783505154																				2.22871e-12	0.926829	97.0	7.0	1.68298	0.546392	0.546392	6.6394990180052505e-09	True	54M
CCCACCATCGCTTGACAACCGATGCTG	GTGTGTTTACGTCCCCGTAACTTAGCA	(octopus_NC_068999.1_47875142) (octopus_trinity_TRINITY_DN45914_c2_g1_i1.p1_72)	54.0	3361.0	0.0160666468313002																				1.77895e-52	0.389126	3361.0	15.0	4.90355	8.3612	3.5421	3.245495405198793e-48
CCCACCATCTAACAATAATTTCACAAT	GTTTGTCTTCCTATATTGAATTGCAAG	(octopus_NW_026299356.1_70) (octopus_trinity_TRINITY_DN56060_c5_g1_i5.p1_127)	49.0	5480.0	0.008941605839416																				3.95766e-91	0.515609	5480.0	14.0	3.24933	2.94434	2.77026	1.5328097156845762e-86	True	2S52M
CCCACCATTAGATACAGTGATAATTTC	TTGACCAGTCAAGGAAAGATTTTGTCT	(octopus_NC_068991.1_43076921) (octopus_trinity_TRINITY_DN45063_c10_g1_i13.p1_820)	2.0	1895.0	0.0010554089709762																				1.8394e-112	0.700477	1895.0	15.0	1.25026	0.962005	0.962005	9.405668230110265e-108	True	54M
CCCACCATTGTGGGATTAGGATATGCC	TGGCCAGTGGTATTTGCCATGCCAATC	(octopus_NC_068986.1_53454192) (octopus_trinity_TRINITY_DN56263_c5_g1_i1.p1_4560)	2.0	2128.0	0.0009398496240601																				4.932190000000001e-44	0.496815	2128.0	15.0	1.45036	0.379699	0.364192	7.084907578357586e-40	True	54M
CCCACCCACATAGGACCAGATTAAATA	TCAAAAAGTGTCCTTCCAGCATCTAAG	(octopus_NC_069009.1_1005524)	1.0	1126.0	0.0008880994671403																				6.4857300000000016e-24	0.416296	1126.0	15.0	1.24116	1.81794	1.80995	4.2166773390950116e-20	True	54M
CCCACCCACTAGTACATAGGCTAGATT	ATCAAAAATTCACATACACACACACAT	False	1.0	481.0	0.002079002079002																				5.05324e-08	0.400038	481.0	12.0	0.970866	0.239085	0.239085	9.659117729921198e-05
CCCACCCAGCACTAAACTGGAGCTTTA	TTTTAGCGGTCCGTCTCCCAAAGCCCT	(octopus_NC_069007.1_13701362)	1.0	627.0	0.0015948963317384																				3.42927e-06	0.312242	627.0	11.0	0.8978	0.200957	0.185008	0.005210338464958	True	54M
CCCACCCAGTACACAAACCCAGAACTT	TCCACGTCTACCATCACTGCCACCTTC	False	2.0	825.0	0.0024242424242424																				2.08283e-09	0.330091	825.0	14.0	1.50587	0.461818	0.437576	4.643729270004525e-06
CCCACCCCAACATCGCTTGACAACCGA	TGCTAGTGTGTTTATGTCCCCGTAACT	(octopus_NC_068981.1_61041484) (octopus_trinity_TRINITY_DN42556_c9_g8_i2.p1_2)	1.0	272.0	0.0036764705882352																				2.18226e-06	0.504856	272.0	7.0	1.46416	1.08088	0.636029	0.0034031644683464	True	54M
CCCACCCGGGGCTTCCAACAAACCTTG	CTCCTTTACAGTCTATACTGTAGAAAT	(octopus_NW_026363406.1_10109)	2.0	2661.0	0.0007515971439308																				8.56418e-95	0.609735	2661.0	13.0	2.49375	1.18076	1.17024	3.4787128748955453e-90	True	52M2S
CCCACCCGTTAGGGTGGCGCCACACTG	GATACCCTTCCCCAGGTAAATATGACG	(octopus_NC_068989.1_82065854)	1.0	354.0	0.0028248587570621																				6.58687e-33	0.701226	354.0	10.0	1.24255	0.488701	0.488701	6.42126276184915e-29	True	54M
CCCACCCTTGTTCACTAAGATTGTTAT	TGTTGTTGTCATTGCTGTGGTTATTAT	(octopus_NC_069004.1_11044009)	1.0	870.0	0.0011494252873563																				4.61379e-15	0.352253	870.0	13.0	0.727247	0.142529	0.135632	1.7172318252147402e-11	True	54M
CCCACCGATGCTCAGCATGTGTATCAA	GGCGACTGTACACTGGCTCAGAAGCCA	(octopus_NC_068982.1_144195179) (octopus_trinity_TRINITY_DN55530_c6_g1_i8.p1_1823)	1.0	557.0	0.0017953321364452																				3.86917e-18	0.529208	557.0	13.0	1.65343	0.490126	0.490126	1.79465710745421e-14	True	54M
CCCACCGCCCTTCCAAAGTTGATGAAG	TTACAGTCAAGTACTGGTGTTGATCTA	(octopus_NC_068995.1_50107319)	6.0	8588.0	0.0006986492780624																				9.16851e-33	0.139248	8588.0	15.0	1.21657	0.303563	0.292035	8.889103963731619e-29	True	54M
CCCACCGCGGGCATCCACCATAAAACT	GACCAGGAAACCTGAGTAAGTTGAGAT	(octopus_trinity_TRINITY_DN56381_c3_g1_i17.p1_82)	1.0	883.0	0.001132502831257																				4.15987e-27	0.483218	883.0	13.0	1.44645	4.37033	4.33069	3.175923858721143e-23	True	16S38M
CCCACCGTGCCGCAGGGGTGTCACACT	CAAGGCCATGCCAATTCCTATTCGTGG	False	1.0	1063.0	0.0009407337723424																				9.04524e-21	0.386744	1063.0	15.0	1.10991	0.296331	0.296331	4.9444018246447385e-17	True	47M7S
CCCACCTCACTCCCATTTCTTCTTGTG	TGTGTGTGTGTGTGTGTGCACAAAAGC	(octopus_NC_068982.1_99698748) (octopus_trinity_TRINITY_DN51308_c3_g6_i2.p1_167)	2.0	614.0	0.003257328990228																				4.13629e-10	0.383719	614.0	13.0	1.8215	2.38111	1.76547	9.91855294683397e-07	True	47M7S
CCCACCTCCCAACATCGCTTGACAACC	GATGCCGGTGTGTTTACGTCAACGTAA	(octopus_NC_068983.1_163526904)	3.0	963.0	0.0031152647975077																				2.72603e-10	0.318302	963.0	13.0	1.95425	4.94185	1.62098	6.662144370218162e-07	True	4S50M
CCCACCTGAACCATGGGTACTTTTAGC	AGAGTTCACCTTGTTGCAAGCATTCGA	(octopus_NC_068986.1_91267848)	1.0	325.0	0.003076923076923																				2.06027e-09	0.466791	325.0	6.0	1.44578	0.378462	0.378462	4.59583337135137e-06	True	54M
CCCACCTGGAAATGATGTCACCTGTAA	GAGACGAGCCACTTGCAGAACAGAGAA	(octopus_NC_069004.1_11397645)	1.0	436.0	0.0022935779816513																				1.65799e-09	0.427831	436.0	11.0	0.926406	0.305046	0.233945	3.7338407465622494e-06	True	13M2D41M
CCCACCTGGGCTGTTTCCATTGACAAC	AACTGAGATAAAGACAGGGCTAGATTT	(octopus_NC_069006.1_7028708) (octopus_trinity_TRINITY_DN52676_c4_g3_i4.p1_1612)	1.0	138.0	0.0072463768115942																				2.95469e-06	0.80575	138.0	7.0	1.44827	0.376812	0.369565	0.0045270459428434	True	54M
CCCACCTTGCTGCCTTATAAAGAAATT	AATAATTTCAGCTGAAGTCTTCCCCCT	(octopus_NC_068985.1_30976138)	1.0	738.0	0.0013550135501355																				1.35214e-17	0.488485	738.0	13.0	1.15473	0.341463	0.327913	6.046434259414546e-14	True	54M
CCCACCTTGTTTCCCGTTTGTGCTTAC	TCTGTTGTGTGCGTGTGTGTATATATA	(octopus_NC_069008.1_14766519)	1.0	406.0	0.0024630541871921																				1.76144e-11	0.489014	406.0	14.0	1.777	0.844828	0.844828	4.834404955274503e-08	True	54M
CCCACGACACACTTCATCTTTACATTT	CCCAACTCTGATATCAACCACATCCAC	(octopus_NW_026418042.1_176) (octopus_trinity_TRINITY_DN51131_c0_g1_i1.p1_214)	2.0	1273.0	0.0015710919088766																				3.82216e-11	0.232692	1273.0	11.0	1.22189	0.613511	0.583661	1.0160754654653456e-07	True	54M
CCCACGAGGTCTGCTTGGTCCAGGTGA	AGAAGACCTGCTAACTTTCGTGTATCC	(octopus_trinity_TRINITY_DN53750_c1_g2_i3.p1_2308)	2.0	1440.0	0.0013888888888888																				8.04089e-41	0.482415	1440.0	14.0	1.61231	6.27153	5.68681	1.0418787455711194e-36	True	34M10442N20M
CCCACGCATGCGCTCTTGTCTTGTATT	TCATAAGAAGTAATTCATTATCATTTT	(octopus_NC_068995.1_55109947) (octopus_trinity_TRINITY_DN53100_c9_g2_i15.p1_65)	2.0	2184.0	0.0009157509157509																				5.59993e-12	0.220388	2184.0	8.0	0.527193	0.142399	0.121337	1.609232424432715e-08	True	54M
CCCACGGGAGCCAGGAAAGCAGCATAG	AAATGTGTCTTGGATAACCAACAGAGG	(octopus_NC_069009.1_4121125) (octopus_trinity_TRINITY_DN43099_c4_g1_i1.p1_111)	5.0	13093.0	0.0003818834491713																				1.62722e-105	0.220749	13093.0	10.0	1.2178	0.386237	0.36951	7.643509625259694e-101	True	3S51M
CCCACGGGCATATGGCGTAGTGGTTAA	GAGTACGGGCTACTAACCCCAAGATTC	(octopus_NC_068998.1_21823573)	4.0	300.0	0.0133333333333333																				1.26078e-08	0.405938	300.0	12.0	3.18055	2.83667	2.71667	2.582627309317365e-05	True	54M
CCCACGTACCAATTCCAGTGTTTGTAT	GAACCAAATCGAAGATGTTCATTCGAC	(octopus_NC_069000.1_1917232) (octopus_trinity_TRINITY_DN56277_c5_g5_i3.p1_250)	1.0	1652.0	0.0006053268765133																				1.83685e-09	0.206086	1652.0	10.0	1.37943	0.614407	0.604116	4.118429739992074e-06	True	54M
CCCACTAACAGAAGATATTTGATGGAC	ATTGTTGGAAAGACTTTCGCCTCTTCT	(octopus_NC_069007.1_17818978)	2.0	3667.0	0.0005454049631851																				4.21214e-202	0.662731	3667.0	10.0	0.983329	0.654759	0.641669	5.0189740048967343e-197	True	54M
CCCACTAACGCTCGTTATATATATATT	CTTTACAATCCGTAAAACCTAGCGTAA	(octopus_NC_068983.1_31765746)	1.0	499.0	0.002004008016032																				4.44187e-08	0.389283	499.0	13.0	0.823973	0.168337	0.166333	8.54702166386814e-05	True	52M2S
CCCACTACAAATTCCTCTGCAAATTAA	GATATATAAAATCATGGATTCATAACC	False	1.0	1277.0	0.0007830853563038																				1.99607e-06	0.259158	1277.0	13.0	1.61258	2.87392	1.95145	0.003128756800022
CCCACTACACTCTCGGAGTGGTTGGCG	TTAGGAAGGGCATCCATCTGTAGAAAC	(RF_all_LGKD01088734.1/1396-548_206) (octopus_NC_068982.1_129379721) (octopus_trinity_TRINITY_DN46300_c6_g8_i1.p1_156)	24.0	3017.0	0.0079549221080543																				2.02928e-07	0.190787	3017.0	14.0	3.17117	0.802784	0.716606	0.0003609059510275
CCCACTACTTCTGCTCATGATCAGAGA	TGCACATATTGTCAGCCACTAAGGGAC	(octopus_NC_068982.1_191117475)	19.0	1188.0	0.0159932659932659																				1.32587e-08	0.18168	1188.0	15.0	3.81434	2.99158	2.70455	2.708915822891028e-05
CCCACTACTTCTGCTCGTGATCAGAGA	TGCACATAACATCATCCATTAAAGGAC	(octopus_NC_068985.1_29617995)	7.0	723.0	0.0096818810511756																				9.41641e-10	0.325873	723.0	13.0	3.33	2.72199	2.66805	2.1762311965549058e-06	True	54M
CCCACTAGTACATAGGCTAGATTATCA	AATATTCACACACACACACACACGTAT	False	1.0	491.0	0.0020366598778004																				6.08405e-10	0.541456	491.0	12.0	0.958323	0.244399	0.244399	1.4333778679278136e-06
CCCACTCAGCTCAAAACAATATCTGTG	TATCGCAATTTCCAGGTTATTTCCCTT	(octopus_NC_068988.1_70011190)	3.0	553.0	0.0054249547920434																				9.9704e-09	0.535755	553.0	9.0	1.40579	1.70163	1.61121	2.065096623559536e-05	True	54M
CCCACTCATCATAATAGCATTCCTGAA	AAGATTCCGAGACATTGATGAAATAAC	(octopus_NC_068989.1_21028705)	2.0	3460.0	0.0005780346820809																				1.44826e-76	0.240001	3460.0	15.0	0.860366	0.640751	0.62659	4.4190655915140856e-72	True	54M
CCCACTCCAACTTTCTGCTCCAAGTTA	TGTCGTTAAAACATAGCCTCTGAGGAC	(octopus_NC_069003.1_9862760) (octopus_trinity_TRINITY_DN44987_c6_g2_i3.p1_402)	1.0	1191.0	0.0008396305625524																				1.44302e-15	0.365633	1191.0	13.0	1.03725	0.258606	0.237615	5.582581392367947e-12	True	54M
CCCACTCCATAATTACCCATGGGCATA	TGGCGTAGTAGTTAAGAGCACGAGCTA	(octopus_NW_026363223.1_441)	1.0	1087.0	0.0009199632014719																				2.17994e-10	0.247842	1087.0	12.0	1.57134	0.391904	0.391904	5.381451577258466e-07	True	54M
CCCACTCCTAAAGAAACAGAGTTGGAG	GGTTCTTGTTGCTTCTGTTGCAGCAGA	(octopus_NC_069000.1_28411943) (octopus_trinity_TRINITY_DN50299_c4_g1_i2.p1_1101)	1.0	266.0	0.0037593984962406																				2.91012e-06	0.44953	266.0	10.0	1.20765	0.304511	0.304511	0.0044625025958037	True	1S53M
CCCACTCGTAACTGCCATTCCAGTCCC	AGTTTCCATTTCGCCCTTAACTTCGTT	(octopus_NC_068996.1_26855748) (octopus_trinity_TRINITY_DN43047_c2_g3_i1.p1_1165)	1.0	1290.0	0.0007751937984496																				4.11546e-12	0.317531	1290.0	11.0	1.37803	0.511628	0.504651	1.197163425901645e-08	True	54M
CCCACTCTTGAGCAGCCAACATACAGT	TGTCCATGTGAGAGGCAGGGCTCTTCC	(octopus_NC_068984.1_115876332) (octopus_trinity_TRINITY_DN52774_c3_g1_i10.p1_65)	2.0	885.0	0.0022598870056497																				4.21588e-07	0.240491	885.0	13.0	1.67991	0.520904	0.520904	0.0007207689292183	True	54M
CCCACTGAAACTCCCTTCTATCCCACT	CTCTCTCTGTAGCTCTCTTCTCTCTTT	(octopus_trinity_TRINITY_DN46317_c1_g1_i12.p1_20)	16.0	603.0	0.0265339966832504																				7.77682e-09	0.32412	603.0	8.0	3.84537	7.77778	5.47098	1.6303342309202047e-05
CCCACTGAAACTCCCTTCTATCCTTCT	CTCTGTAACTCTCTTCTCTCTTTATGT	(octopus_trinity_TRINITY_DN46317_c1_g1_i12.p1_16)	58.0	4635.0	0.0125134843581445																				1.72714e-06	0.118165	4635.0	10.0	4.52755	5.80971	5.17584	0.0027296555888099
CCCACTGAAACTCCTTTCTATCCCTCT	CTCTGTAGCTCTCTTCTCTGTTTTTGT	False	16.0	1490.0	0.010738255033557																				3.61462e-06	0.173059	1490.0	9.0	3.60657	7.39799	5.86242	0.0054749094750731
CCCACTGATTCTCCCGTAAATATTCTT	CAGCCTTTCTCCTTTTATCCATTCAAA	(octopus_NC_068990.1_78081760)	1.0	144.0	0.0069444444444444																				2.74505e-06	0.58427	144.0	4.0	1.51284	0.472222	0.4375	0.004224064967662	True	54M
CCCACTGCATGGTACCTTGGGCAAGTG	TCTTCTACTATAGCCTCGGGCCGACCA	(octopus_NC_068982.1_147226221) (octopus_trinity_TRINITY_DN48955_c12_g1_i1.p1_258)	8.0	573.0	0.0139616055846422																				5.477299999999998e-32	0.69942	573.0	11.0	3.14791	3.48342	3.29319	5.150479331003244e-28
CCCACTGCCATCCACATAAACACACAT	TCATACATCTACATTTTGTATCATTAT	(octopus_NC_069005.1_7045079)	1.0	628.0	0.001592356687898																				7.948180000000001e-18	0.453369	628.0	15.0	1.31377	0.421975	0.402866	3.610764707152493e-14	True	54M
CCCACTGCGTGACACCTTGGGCAAGTG	TCTTCTACCATGGCCTCGGGCCGACCA	(octopus_NC_068982.1_99413689) (octopus_trinity_TRINITY_DN52951_c8_g4_i40.p2_13)	5.0	2348.0	0.002129471890971																				3.60687e-22	0.253319	2348.0	13.0	2.51138	1.99532	1.64779	2.135616615751215e-18	True	54M
CCCACTGCGTGGCACCTTCAGCAAGTG	TCTTAGATCGGAAAGCACACGTCTGAA	False	1.0	264.0	0.0037878787878787																				6.87005e-11	0.564809	264.0	8.0	1.87053	7.875	3.91288	1.7818714738491904e-07
CCCACTGCGTGGCATCTTGGGCAAGTG	TCTGCTACTATGGATTTGGTAGACGGA	(octopus_NC_068984.1_101495051)	24.0	3196.0	0.0075093867334167																				1.24548e-51	0.35983	3196.0	15.0	3.10656	1.04819	0.906758	2.2216366687894425e-47	True	54M
CCCACTGGGAGATCATTAATGGTGATT	TGACGAAGAATGCCATTAGGGTCAAGA	(octopus_NC_068982.1_105326314) (octopus_trinity_TRINITY_DN54571_c2_g1_i2.p1_495)	1.0	331.0	0.0030211480362537																				4.16665e-15	0.547179	331.0	12.0	1.12873	0.344411	0.332326	1.5561183765370178e-11	True	52M2S
CCCACTGGTTTTCAAAAGGACAGAATG	ACGGTTTGTAATGCCAACAAGAAATAG	(octopus_NC_068987.1_16303401)	1.0	462.0	0.0021645021645021																				8.86024e-08	0.400101	462.0	13.0	0.973551	0.279221	0.272727	0.0001645799939641	True	1S53M
CCCACTGTGGCCATTTTGGAGGGATGA	CTCCTGGCCCTCAGGAGGAGAACAAAT	False	1.0	515.0	0.0019417475728155																				3.73616e-15	0.497274	515.0	15.0	1.17724	3.09709	2.80388	1.400817872094351e-11	True	10S15M127527N29M
CCCACTGTGTGGCACCTTGGGCAAGTG	TTTTCTACTATAGCCTCAGGCCGACCA	(octopus_NC_068981.1_127516275) (octopus_trinity_TRINITY_DN48176_c2_g1_i5.p1_16)	39.0	2865.0	0.0136125654450261																				8.45801e-22	0.235362	2865.0	15.0	4.83163	3.63839	3.49529	4.9052691659345e-18	True	54M
CCCACTGTTCAGCTGGTACTTATTTTA	TCGACCCTGACAGGAAGTTGACCTTAA	(octopus_NC_068994.1_47200239)	2.0	2314.0	0.0008643042350907																				1.80054e-17	0.376613	2314.0	15.0	0.759526	0.1707	0.169404	7.98095721171241e-14	True	1S53M
CCCACTTAAAAGGTCCCTGAATAAGGG	TTAAGGATGCTGAACTATGTTTCCAGA	(octopus_NC_068985.1_62572032)	1.0	390.0	0.0025641025641025																				1.15243e-41	0.809881	390.0	9.0	1.26322	0.438462	0.4	1.5355566834487296e-37	True	54M
CCCACTTAGCATTAGATGAATTTGGTC	ATCAAGTGTTAAGTGTATGTTGGCTAT	(octopus_NC_068985.1_51039294)	1.0	335.0	0.0029850746268656																				2.08788e-19	0.574194	335.0	12.0	1.40803	0.402985	0.402985	1.0514945552581932e-15	True	54M
CCCACTTATTTTGTGGGTAGGAGAAAA	ACAGATCGGAAGAGCACACGTCTGAAT	False	1.0	1307.0	0.0007651109410864																				8.53694e-53	0.491644	1307.0	14.0	1.46394	3.75669	3.34966	1.5705769801204022e-48
CCCACTTCTCTTCACCCCTACTCTTTC	TCTCCTCTCTCACTCTTACTCTCTACA	False	2.0	561.0	0.0035650623885918																				1.03093e-21	0.648487	561.0	11.0	2.76823	3.46168	1.95365	5.9477699863428795e-18	True	16M60N38M
CCCACTTCTTTTCTCTCTCTTTACACT	TGTTGCTGTTGAGTCTCCAAGTTGGAC	(octopus_NC_069006.1_23157349)	1.0	479.0	0.0020876826722338																				5.65013e-07	0.37859	479.0	13.0	0.95253	3.25887	1.25678	0.0009509266447984	True	26M3D26M2S
CCCACTTGCCACCAATTGCTTCCTAAC	AACCGTGCCACTTTCAGGAGAAACCTC	(octopus_NW_026409181.1_24) (octopus_trinity_TRINITY_DN52028_c4_g4_i1.p1_240)	1.0	1189.0	0.0008410428931875																				7.42094e-19	0.358186	1189.0	15.0	1.25306	1.02944	1.00673	3.6067598276907764e-15	True	54M
CCCACTTTCAACTTGGTGCTGAAGTAG	TCATGTTTAAATTTATACTCCTTGTCT	(octopus_NC_068997.1_49846984) (octopus_trinity_TRINITY_DN46639_c6_g1_i18.p1_209)	1.0	869.0	0.001150747986191																				3.16364e-07	0.269912	869.0	15.0	0.884845	0.241657	0.224396	0.0005494689705865
CCCACTTTTCTCCATATTACACCATAA	GGGATGAGACTTGTCTAAGCTTTAGAG	(octopus_NC_069008.1_3378993) (octopus_trinity_TRINITY_DN56641_c11_g1_i9.p1_60)	196.0	14957.0	0.013104232132112																				2.54384e-46	0.171531	14957.0	15.0	3.37628	2.28315	2.23929	3.903818647884713e-42	True	1S53M
CCCAGAAACACTCTGATGCATTCGTAT	ACACATATATATACATATATATATATA	(octopus_NC_068995.1_52607846)	7.0	892.0	0.0078475336322869																				1.75204e-07	0.252139	892.0	12.0	2.38702	0.963004	0.963004	0.0003140561869469	True	54M
CCCAGAACCATGTGGTTGGGAAGCAAG	CTTCTCACCACACAGCCATGCCTGCTT	(octopus_NC_069003.1_36402124) (octopus_trinity_TRINITY_DN51802_c4_g2_i3.p1_67)	75.0	2649.0	0.0283125707814269																				3.26858e-10	0.255396	2649.0	15.0	5.07583	9.71687	9.05134	7.919392153870835e-07	True	54M
CCCAGAAGGATGAAAGGCAAAGTTGAC	CTCAGCAGGACTTGAACTCGGAACATA	(octopus_NC_068990.1_89139379)	5.0	2443.0	0.0020466639377814																				2.76133e-60	0.500977	2443.0	14.0	2.74581	7.34056	6.16373	6.0967186528564585e-56	True	54M
CCCAGAAGTAGACCGGCTTGGAGGAGA	AGGATATGGAAGCTTAAAGACCCTGCA	(octopus_NC_068998.1_24432591) (octopus_trinity_TRINITY_DN54574_c5_g4_i2.p1_24)	1.0	273.0	0.0036630036630036																				1.82665e-07	0.505724	273.0	11.0	2.09998	0.765568	0.765568	0.00032672353677	True	54M
CCCAGAATAAAAACAGCAGTTTGGGGA	AATTAAACACTTGATTACTAAGGGCAG	(octopus_NC_068987.1_16300455)	1.0	741.0	0.0013495276653171																				7.53404e-09	0.352021	741.0	13.0	1.18102	0.304993	0.278003	1.582156293274045e-05	True	54M
CCCAGAATCTATCAGCAGGCAACATTA	AAGGTGCACCACCTTCAAATTTCTCAT	(octopus_trinity_TRINITY_DN47062_c6_g4_i6.p1_413)	1.0	243.0	0.0041152263374485																				3.11925e-06	0.526862	243.0	14.0	1.60149	8.70782	7.07819	0.0047652610681773	True	33M6937N21M
CCCAGAATGGCTGAACATCCAACTCCA	CATTTTGCAGTATATGACCTCTGCTAG	(octopus_NC_068981.1_198227952) (octopus_trinity_TRINITY_DN56466_c3_g1_i4.p1_326)	1.0	536.0	0.001865671641791																				2.906e-06	0.307602	536.0	10.0	1.21556	0.996269	0.902985	0.0044565710119751	True	1S53M
CCCAGACAGCCTAAGCATCCACATTGT	GTGCGCGCGTGTGTATGTGCATGAATA	False	1.0	229.0	0.0043668122270742																				8.459050000000001e-24	0.814573	229.0	8.0	2.06701	2.20524	2.131	5.466869778856298e-20
CCCAGACAGGTTAGTAATCAAAAGAGT	CAATAATGTAGAATCCTGTTACTGTTA	(octopus_NC_068992.1_3362900)	1.0	635.0	0.0015748031496062																				1.37697e-12	0.525226	635.0	15.0	1.1002	0.319685	0.305512	4.180676864709751e-09	True	54M
CCCAGACCATCCTGTCAAATGTAATGC	TTATTTATTAACATTATTCACATGTGT	(octopus_NC_069000.1_8489177)	1.0	504.0	0.0019841269841269																				2.08636e-11	0.514088	504.0	15.0	1.22145	2.28175	1.75794	5.6857795901172166e-08	True	41M13S
CCCAGAGAAATTCTTTCTATAATGTCA	ACTTTGTCCTCATTGATCAAAAGGATA	(octopus_NC_069008.1_5914216) (octopus_trinity_TRINITY_DN54693_c0_g1_i16.p1_894)	1.0	767.0	0.0013037809647979																				1.12264e-06	0.281792	767.0	12.0	1.98677	1.70143	1.68188	0.0018183254915688	True	54M
CCCAGAGAATGAGTCAACTGAAATCCT	TGCAGACAATCACAGCTTTCAGCCACT	(octopus_NC_068985.1_43260086) (octopus_trinity_TRINITY_DN52562_c7_g2_i2.p1_366)	4.0	7689.0	0.0005202236961893																				5.48223e-94	0.437614	7689.0	15.0	0.924065	0.207439	0.193523	2.20279804318096e-89	True	54M
CCCAGAGAGGGAACTGTTCAGGAGTGA	ATTACATCAGCAGATGAGATGATTATA	(octopus_NC_029723.1_4553)	76.0	173024.0	0.0004392454226003																				1.18023e-177	0.10965	173024.0	15.0	0.535948	0.0814685	0.0659042	1.1604105351659992e-172	True	54M
CCCAGAGTTGGATACAAGTGACCATGT	TCAGACTGTGCAGGCTATTGTATAGCA	(octopus_NC_068989.1_16744996) (octopus_trinity_TRINITY_DN54241_c7_g2_i14.p1_81)	2.0	3080.0	0.0006493506493506																				6.82621e-62	0.400285	3080.0	15.0	1.23836	0.423052	0.391234	1.561635265673379e-57	True	54M
CCCAGAGTTTCTTCTGGTTTTCGAGTC	TTCAATGTTGTTAATGTTGTTGATGTT	False	1.0	267.0	0.0037453183520599																				4.94018e-17	0.679134	267.0	11.0	1.46801	2.95506	2.94757	2.12506367697804e-13
CCCAGATACCACAATCACAAAACTATT	CTTCTCTCTCATACATACTTTATTCCT	(octopus_NC_068987.1_21333540)	2.0	534.0	0.0037453183520599																				5.07555e-08	0.352851	534.0	12.0	1.78329	0.720974	0.719101	9.699324273451176e-05	True	23M7D31M
CCCAGATAGTCTCTTTCCTGTCCATCA	TCGTCGGCAAAGCAATCAGCAAACTCA	(octopus_NC_069005.1_351698)	1.0	530.0	0.0018867924528301																				8.46513e-10	0.378803	530.0	15.0	1.97521	0.813208	0.813208	1.965662853563616e-06	True	52M2S
CCCAGATATGCACCTATACATACAGGT	GGATGTCAGTATGCACATACCTGTACG	(octopus_NC_068983.1_106687683)	12.0	3379.0	0.0035513465522343																				9.83603e-29	0.298338	3379.0	15.0	1.70318	0.332347	0.306008	8.076072530852846e-25
CCCAGATATGCACCTATATATACAGGT	AGATGTAGATATGCACATACATGTACG	(octopus_NC_068981.1_5597574)	7.0	3489.0	0.0020063055316709																				5.88704e-21	0.231748	3489.0	15.0	1.64222	1.04213	1.03095	3.250513215448122e-17	True	54M
CCCAGATATGCATCTATATATACATGT	AGATGAAGGTATGTACATATATATGCA	(octopus_NC_069003.1_11450284) (octopus_trinity_TRINITY_DN53419_c5_g2_i1.p1_114)	15.0	1119.0	0.0134048257372654																				4.27409e-14	0.276947	1119.0	15.0	2.92883	2.76944	2.53709	1.4747779700148068e-10	True	54M
CCCAGATATGTATCTATATGTACATGT	AGATGAAGGTATGTACATATAGATACA	(octopus_NC_068999.1_7551677)	3.0	897.0	0.0033444816053511																				2.52493e-06	0.25397	897.0	15.0	2.21767	0.936455	0.914158	0.0039048273989891	True	54M
CCCAGATCACAAATAGTATCGGCATAG	ACAACAGAAGCACCTCCTCCAGCAACA	(octopus_trinity_TRINITY_DN55680_c1_g4_i2.p1_825)	1.0	1912.0	0.0005230125523012																				4.59297e-10	0.267411	1912.0	14.0	0.761059	0.148013	0.138598	1.0960040779039693e-06
CCCAGATCAGGCAATGTATTGTGTTAG	TGAGCTAAACGTTTAGTTTCATTTTGC	(octopus_NC_069004.1_9593254)	1.0	631.0	0.0015847860538827																				1.23046e-12	0.278117	631.0	9.0	1.25749	0.8542	0.8542	3.752028122015516e-09	True	54M
CCCAGATCGGAAAGCACACGTCTGAAC	TCCAGTCACGGTACCTTAGCTCGTATG	False	1.0	127.0	0.0078740157480314																				6.62458e-14	0.902394	127.0	9.0	2.41399	4.07874	3.3622	2.2507334873771526e-10
CCCAGATCGGAAGAGACACGTCTGAAC	TCCAGTCACAACCGAGGACACCGTATG	False	1.0	87.0	0.0114942528735632																				4.35715e-11	0.905229	87.0	8.0	2.58857	4.44828	3.81609	1.151852644034186e-07
CCCAGATCGGAAGAGCAACGTCTGAAC	TCCAGTCACTACCGAGGAACTCGTATG	False	1.0	85.0	0.0117647058823529																				4.70632e-13	0.95262	85.0	8.0	2.46403	4.21176	3.69412	1.488650580433489e-09
CCCAGATCGGAAGAGCACAGTCTGAAC	TCCAGTCACTACCGAGGATCGCGTATG	False	1.0	57.0	0.0175438596491228																				1.35771e-07	0.931034	57.0	6.0	2.47464	5.2807	3.85965	0.0002466884784016
CCCAGATCGGAGAGCACACGTCTGAAC	TCCAGTCACAGTTCAGGAACTCGTATG	False	1.0	87.0	0.0114942528735632																				1.51306e-07	0.965517	87.0	9.0	2.70805	4.02299	3.56322	0.0002733178733871
CCCAGATGGGTGTCAGGCAAAGTTTAC	CTAGGAAGGATTTGAACTCAGAGAATT	(octopus_NC_068990.1_6245939)	1.0	551.0	0.0018148820326678																				1.5185600000000002e-24	0.750485	551.0	13.0	1.23834	0.324864	0.317604	1.0211960134043414e-20	True	54M
CCCAGATGTAGCCCCACCATTTCCTGT	GGAAGATCCATTATTACAACTACCACA	(octopus_NC_068981.1_126885651) (octopus_trinity_TRINITY_DN44755_c7_g5_i4.p1_277)	1.0	254.0	0.0039370078740157																				4.34927e-06	0.568243	254.0	10.0	1.11844	0.275591	0.275591	0.0065149369832483	True	54M
CCCAGATTCCAGGCTGATGCTGCTGAT	GTTTCCTAACCAAACTTGCTGGGACTG	(octopus_trinity_TRINITY_DN53526_c3_g2_i5.p1_2316)	1.0	343.0	0.0029154518950437																				9.20453e-14	0.599174	343.0	12.0	1.68989	5.65015	4.87464	3.0909336286869715e-10
CCCAGATTCTAACATGTCTTCTAGTTC	TTCATTAGTTGTAGTACGGCCAGTGCT	(octopus_NC_069005.1_30076488) (octopus_trinity_TRINITY_DN50767_c5_g1_i4.p1_472)	1.0	401.0	0.0024937655860349																				4.68901e-11	0.504232	401.0	13.0	1.2107	0.416459	0.413965	1.2357596061909353e-07	True	4S50M
CCCAGCAACTGCATTTCTGGTCTCTGT	CGCTGTAGAGAAGATAAACCACTTCGA	(octopus_NC_068983.1_161956590)	2.0	3051.0	0.0006555227794165																				6.92711e-104	0.538072	3051.0	13.0	1.28791	2.43822	0.735824	3.17844521767844e-99	True	10S44M
CCCAGCAAGCTTCTTCAATATATATAT	GTGTGCGTGTGTGTATAAATATGCATA	(octopus_NC_069003.1_36360564)	1.0	73.0	0.0136986301369863																				5.59894e-06	0.743182	73.0	9.0	1.85422	3.78082	1.9863	0.0082580806451283	True	54M
CCCAGCACTAAACTGGAGCTTTATTTT	ATCGGTCCCTCTCCCAAAGCCATTCCC	(octopus_NC_069007.1_13701366)	1.0	626.0	0.0015974440894568																				1.59964e-06	0.31714	626.0	11.0	0.865359	0.191693	0.172524	0.0025397010031037	True	54M
CCCAGCACTCAACTGGTACTTATTTTA	ATTTTAGTTCAACCCCTCTGTGTTAGC	(octopus_NC_068998.1_47739168)	1.0	145.0	0.0068965517241379																				1.77465e-06	0.652778	145.0	9.0	1.99144	10.6414	9.95172	0.002800153878521	True	54M
CCCAGCAGAATAACTGGGCTGTGAATA	TATATATATATATATATATCACACACA	(octopus_NC_068991.1_63356162)	3.0	1262.0	0.002377179080824																				1.99072e-22	0.414347	1262.0	14.0	2.42738	1.67591	1.36133	1.1951958961788706e-18	True	54M
CCCAGCAGAATTTGAACTCAGAATGTA	AAAGAATGCTGCTGGTCTAAGGTGCTA	(octopus_NC_068999.1_47594459)	4.0	747.0	0.0053547523427041																				1.91335e-06	0.280481	747.0	15.0	3.07109	10.6854	7.3842	0.0030063811424227	True	54M
CCCAGCAGCAGAATTGGCTGCAGCCTG	TTGGAGCTGCTGAGCTGATTGGCTATC	(octopus_NC_068982.1_179698689) (octopus_trinity_TRINITY_DN56015_c3_g1_i30.p1_1087)	2.0	1425.0	0.0014035087719298																				8.3603e-12	0.311409	1425.0	15.0	1.44052	0.355088	0.349474	2.3650963236967723e-08	True	53M1S
CCCAGCAGTCAACTGGTACTTATTTTG	TTAATCCCCAAAATGATGAAAGGCAAG	False	2.0	3774.0	0.0005299417064122																				4.662330000000001e-304	0.877007	3774.0	14.0	1.26531	0.455485	0.432697	1.0516086107705765e-298	True	54M
CCCAGCAGTCGTGTAAATGTCGTTTGG	AAGAGAATGGCGGCGCTTCTGAACGTT	(octopus_NW_026425481.1_32608) (octopus_trinity_TRINITY_DN56437_c14_g1_i4.p1_1231)	1.0	534.0	0.0018726591760299																				2.59887e-21	0.542056	534.0	10.0	1.08854	0.353933	0.346442	1.4647258830861265e-17	True	54M
CCCAGCAGTGGGGAGAGGTGTGTGTTT	GCATCATAATGATAATGAAGACAGCAA	(octopus_NC_069000.1_7527949)	1.0	667.0	0.0014992503748125																				3.03656e-10	0.337535	667.0	13.0	1.13317	6.47676	4.72264	7.38248806511039e-07	True	54M
CCCAGCAGTTTGAAGTGGTGATAACCA	AAACAACGATGATGATTCAGGACTGGT	(octopus_NC_068983.1_7644718) (octopus_trinity_TRINITY_DN44477_c5_g3_i6.p1_331)	1.0	1152.0	0.0008680555555555																				1.43297e-19	0.31298	1152.0	12.0	1.19324	0.315104	0.311632	7.289401295796974e-16	True	54M
CCCAGCATATGACTGGTATGTTAGTTT	ATCAGCTCCAGAAGGATAGAACAACGC	(octopus_NC_068988.1_96280913)	1.0	734.0	0.0013623978201634																				3.38048e-13	0.403641	734.0	13.0	1.09838	0.309264	0.309264	1.0825974042891023e-09	True	54M
CCCAGCATCATTGAAGTCCAAGAAAAC	GGGACATATTGTTTAACTGGTTCCACC	(octopus_NC_068997.1_26515281) (octopus_trinity_TRINITY_DN51710_c4_g1_i8.p1_264)	1.0	1016.0	0.0009842519685039																				2.26482e-32	0.502463	1016.0	11.0	0.927727	0.221457	0.206693	2.162039409756293e-28	True	54M
CCCAGCATCTAACAATAATTTCACAAT	GTTTGTCTACCTATTTTGAATTGCATG	(octopus_NW_026299356.1_70) (octopus_trinity_TRINITY_DN56060_c5_g1_i22.p1_124)	1.0	1480.0	0.0006756756756756																				2.61256e-11	0.257989	1480.0	13.0	1.29444	0.524324	0.519595	7.05510503012934e-08	True	54M
CCCAGCATGGCTGCAGTCTAATGACTG	AAACAATTGAAAGATGGAAGATGTATG	False	2.0	392.0	0.0051020408163265																				7.68174e-07	0.454834	392.0	14.0	2.77384	5.31378	4.31888	0.0012710377134672	True	5S49M
CCCAGCATTCGACTGGTATTTTTAATT	CGACGACCCAAAAAGTTGAAAGGCCAA	(octopus_NC_068996.1_26781423)	1.0	508.0	0.0019685039370078																				1.73037e-10	0.459607	508.0	11.0	2.02629	0.799213	0.775591	4.3135658858301413e-07	True	3S47M4S
CCCAGCCAGTTCTCCCAGAAATCCCGA	TAAGGTGCTACTAATGCTCTGAGCTAA	(octopus_NC_068983.1_61392810) (octopus_trinity_TRINITY_DN54216_c0_g1_i24.p1_2524)	1.0	371.0	0.0026954177897574																				2.21411e-11	0.714706	371.0	13.0	1.10153	0.304582	0.304582	6.02001035991748e-08	True	1S53M
CCCAGCCATCTGCACTAGTATCATCCA	TAACCTCAGAGGTGGCTGCCAAGGTTC	(octopus_NC_068997.1_20367230) (octopus_trinity_TRINITY_DN53981_c4_g1_i1.p1_2645)	1.0	1548.0	0.0006459948320413																				9.4102e-28	0.412628	1548.0	15.0	1.09663	0.497416	0.441214	7.398523737077373e-24	True	54M
CCCAGCCGCCGCTGCCTTCAGCGTCGT	CGCGGCTCCTACTCGATGAAGATGGGG	(octopus_trinity_TRINITY_DN43712_c8_g1_i1.p1_794)	1.0	533.0	0.0018761726078799																				1.62981e-07	0.391178	533.0	12.0	0.924859	0.178236	0.178236	0.0002932393227102
CCCAGCCGGCCGTTGGAGGTAACCCAT	ACTCAAGGGCTGTACGGAAGTTCTCGT	(octopus_trinity_TRINITY_DN52642_c14_g1_i2.p1_1532)	1.0	458.0	0.0021834061135371																				2.43548e-13	0.516404	458.0	14.0	1.19461	0.399563	0.364629	7.89401262005424e-10	True	51M3S
CCCAGCGCTCAACTGGTACTTATTTTA	TCGACCCCGAAAGGATGAAACTAAGAA	(octopus_NC_068994.1_6530122)	1.0	349.0	0.0028653295128939																				7.05216e-07	0.329448	349.0	15.0	1.80265	4.60745	4.07163	0.0011725833151733	True	47M7S
CCCAGCGCTCAGAGAAATAGGTGCAGA	ACGGACATGAGTTACCATAGCAATTGG	(octopus_NC_069001.1_9096830) (octopus_trinity_TRINITY_DN55769_c1_g1_i4.p1_31)	3.0	7916.0	0.0003789792824658																				2.65061e-88	0.252393	7916.0	11.0	1.19667	2.21387	2.20945	9.823496899337392e-84	True	52M2S
CCCAGCGTAGGCCATTGACAATGTTGC	AGATCCAGACCCTGCTTTAGCTTCAAC	(octopus_trinity_TRINITY_DN48841_c6_g1_i2.p1_727)	1.0	1014.0	0.0009861932938856																				5.60372e-10	0.338215	1014.0	13.0	0.850452	0.419132	0.410256	1.3251651246546071e-06	True	33M696N21M
CCCAGCGTGCTAATGATTCTGCTAGCT	CGCTACCTTCATAATAATAACAACAAT	(octopus_NC_069007.1_18321779)	4.0	699.0	0.0057224606580829																				1.01448e-08	0.410951	699.0	15.0	2.56748	1.36338	1.33333	2.0995672340885977e-05	True	54M
CCCAGCTCACAAATATGTAGTAGTAGT	AGTAGTAGCAGTGGTGGTGGTAATAAG	(octopus_NC_069006.1_23891554)	1.0	497.0	0.0020120724346076																				1.27508e-12	0.440424	497.0	14.0	1.46196	0.794769	0.784708	3.883279932308926e-09	True	53M1S
CCCAGCTCGCTGAATACATTCCTGAAC	CAAATTGAACAACTCTTCAGCATACTG	(octopus_NC_068982.1_186646355) (octopus_trinity_TRINITY_DN45653_c4_g4_i2.p1_262)	1.0	640.0	0.0015625																				3.78443e-06	0.35771	640.0	12.0	0.91487	0.209375	0.209375	0.0057161716351212	True	54M
CCCAGCTCTCTCTTGCAACCGCCCCGA	AGTCAAACTAGTTTCCTTAATAACTGT	(octopus_trinity_TRINITY_DN46970_c3_g1_i11.p1_445)	1.0	179.0	0.0055865921787709																				4.92463e-09	0.611653	179.0	6.0	1.84035	0.860335	0.860335	1.0550480926165605e-05	True	7S47M
CCCAGCTCTTTGAATTCTGAGTTCAAA	TACTCCCAAGATCAACCTCGCCCTTCA	(octopus_NC_068983.1_75784795)	3.0	222.0	0.0135135135135135																				5.98682e-08	0.541804	222.0	10.0	2.64999	1.05856	1.02252	0.0001134869350583	True	54M
CCCAGCTGGAGTCTCTGCTAAGAAGAG	ACTCCACCTGAGAAGATATTGTAATTC	(octopus_NC_069010.1_4694894)	1.0	732.0	0.0013661202185792																				6.97419e-14	0.425109	732.0	12.0	2.15513	0.901639	0.897541	2.364859509023536e-10	True	3S51M
CCCAGCTTAGTGACCACTCCACTGGCT	TCATGACCCAAGACCATTGGAGAAGTT	(octopus_NC_069003.1_35335035) (octopus_trinity_TRINITY_DN49204_c6_g4_i4.p1_171)	1.0	992.0	0.001008064516129																				2.71917e-12	0.371876	992.0	15.0	1.34434	0.366935	0.357863	8.03862989344742e-09	True	53M1S
CCCAGCTTGGGAATTCACAATTCACTC	GTATAGAATTTACCGAGTGAACAAATG	(octopus_NC_069003.1_32839587) (octopus_trinity_TRINITY_DN51403_c9_g1_i3.p1_740)	1.0	834.0	0.001199040767386																				1.00042e-19	0.45259	834.0	15.0	1.01604	0.297362	0.261391	5.13868028769101e-16	True	54M
CCCAGGAAGACATGAGATGAGGTGGTG	AAGCATGACCTTCGAACACTGGGCCTC	(octopus_NC_068983.1_5122324) (octopus_trinity_TRINITY_DN50984_c1_g1_i3.p1_193)	1.0	124.0	0.0080645161290322																				3.0886e-06	0.760101	124.0	7.0	1.53859	2.62903	2.6129	0.0047210629543462	True	54M
CCCAGGACACCTGATGAAGGCTGGAGA	GTACATCAGCTGAAACGTTGTGTTAAC	(octopus_NC_068992.1_2682915) (octopus_trinity_TRINITY_DN49186_c1_g3_i3.p1_202)	1.0	214.0	0.0046728971962616																				1.52321e-12	0.672177	214.0	9.0	1.76426	1.7243	1.66355	4.607191847079916e-09	True	54M
CCCAGGACTTACTCGTTGTAAGCCTAA	TTCTTATTATATCGGTCTCTTTTTCTG	(octopus_NC_068989.1_75683583)	1.0	1109.0	0.0009017132551848																				6.64443e-32	0.456381	1109.0	9.0	1.06538	0.32642	0.309288	6.226096589782623e-28	True	54M
CCCAGGACTTACTCTTTGTAAGCCTAG	TACCTATTCCGTCGGTCTCTTTTTGCT	(octopus_NC_069000.1_10784599)	1.0	87.0	0.0114942528735632																				3.50083e-09	0.791226	87.0	4.0	3.09639	3.33333	3.06897	7.617573147121729e-06	True	54M
CCCAGGACTTATTCTTTGTAAGCCAAG	TACTTATAAATCAGTCTCTGTTGTTGG	(octopus_NW_026343006.1_10186)	2.0	432.0	0.0046296296296296																				1.40599e-06	0.44669	432.0	11.0	1.98415	1.1713	1.02778	0.002248408526992	True	54M
CCCAGGAGGACATCTCCTCCAGCTGGC	TTATCTTAATATTTTATAGAAAGTTTT	(octopus_NC_069005.1_439595)	9.0	2493.0	0.003610108303249																				1.43616e-30	0.34105	2493.0	14.0	2.5023	5.99158	3.9274	1.2746629257913055e-26	True	54M
CCCAGGAGGTCTACATTAGCAGAAATT	TAAACTGGAAATGCAAAGAGACGGATT	(octopus_NC_068995.1_15182455)	1.0	1682.0	0.0005945303210463																				2.20744e-45	0.814539	1682.0	15.0	1.03669	0.271106	0.260404	3.3023747890785544e-41	True	54M
CCCAGGAGTTTCTGCAGATTTCTCTTC	AGGAGCCTCCACAGGTTTTACCTAAGG	(octopus_NC_068984.1_120495526)	1.0	174.0	0.0057471264367816																				6.74203e-10	0.631811	174.0	5.0	1.51252	0.448276	0.448276	1.5814286493004202e-06	True	52M2S
CCCAGGATGTGTTAGTGAAAGATTTAT	TTAGTTCAACACCTGAGGGCTACATGT	(octopus_NC_068985.1_4653691)	1.0	458.0	0.0021834061135371																				9.55896e-16	0.475843	458.0	10.0	1.16686	0.460699	0.419214	3.746148343830607e-12	True	54M
CCCAGGCCTGATCTGGAAATTGGAAAC	ACAGAAATGGACAGTACAGGCAATTCA	(octopus_NC_068982.1_99700071)	1.0	641.0	0.0015600624024961																				1.03789e-12	0.421285	641.0	13.0	1.11616	0.312012	0.312012	3.1862530493816035e-09	True	54M
CCCAGGCTAAAGAAGGTCTTCACCCAC	ATAAGGTGTTGCTATCTGTTTGGTGAG	(octopus_NC_068997.1_29932952)	2.0	431.0	0.0046403712296983																				5.07416e-24	0.743817	431.0	9.0	1.75206	2.75638	1.7239	3.3186693910610913e-20	True	54M
CCCAGGGGCTTCCAACAAACCTTGGTC	CTTTACAGTCTATACTGGAGAATTCTA	(octopus_NC_069008.1_3378620) (octopus_trinity_TRINITY_DN56641_c11_g1_i3.p1_2021)	3.0	2872.0	0.0010445682451253																				1.58682e-127	0.566694	2872.0	15.0	2.46289	1.23886	1.23433	9.625484583450712e-123	True	53M1S
CCCAGGGTTTTGATTCTGTCAAAGTCA	TCGAGACAGGCTGGGTTATGTGACGGG	(octopus_trinity_TRINITY_DN54052_c4_g1_i3.p1_105)	1.0	731.0	0.0013679890560875																				2.17485e-12	0.401092	731.0	15.0	1.16729	1.18057	1.15595	6.4852325760383085e-09	True	7S47M
CCCAGGTACATCTTTTAATTGAATGTG	CGACCAAATACAGGACCCTGAGCTGTA	(octopus_NC_068984.1_123316916)	7.0	14349.0	0.0004878388737891																				1.24524e-57	0.201522	14349.0	15.0	0.887236	0.182661	0.168653	2.595248335868498e-53	True	54M
CCCAGGTATAATGTTTTATTTTGAATT	CTCTCAATACTGATTATAAGAGATGAA	(octopus_trinity_TRINITY_DN54474_c9_g2_i8.p1_90)	1.0	874.0	0.0011441647597254																				5.85186e-10	0.304783	874.0	13.0	1.35695	1.96911	1.90389	1.3810936030646866e-06	True	19S35M
CCCAGGTCCAGAACTGTCTGGTACAAC	CCAGGTATATGTGAAAGCGTGATTAGG	(octopus_NC_068982.1_105172768) (octopus_trinity_TRINITY_DN45646_c6_g1_i1.p1_2392)	1.0	717.0	0.00139470013947																				2.57156e-10	0.376948	717.0	13.0	1.24618	0.414226	0.403068	6.301454848343904e-07	True	54M
CCCAGGTCCTAGTGGTTACATCTTTTG	CTATTTTACAGTGACCAGAAGGTGTCC	(octopus_NC_069005.1_32199898)	1.0	401.0	0.0024937655860349																				7.77345e-11	0.534937	401.0	13.0	1.21797	0.354115	0.354115	2.0052894907310973e-07	True	54M
CCCAGGTTAGCTGTAGGATTCTTTAAA	GCTTTCTGCAGTCCTTCAGATGTGAAC	(octopus_NC_068983.1_121562719) (octopus_trinity_TRINITY_DN48810_c7_g2_i14.p1_545)	1.0	512.0	0.001953125																				2.70619e-18	0.491347	512.0	13.0	0.961592	0.308594	0.283203	1.2677682599614275e-14	True	15M1D39M
CCCAGGTTATCTCAATCCCTTGTCATC	CTCTCCGAAAAGGTTTGCTTCCTGAGG	(octopus_NW_026301526.1_5418)	2.0	2940.0	0.0006802721088435																				2.40549e-06	0.107277	2940.0	15.0	0.841437	0.187755	0.17585	0.0037304269592385	True	54M
CCCAGGTTCGAAATTTCCCCAAGACAC	CTGAAGAAGGCTGGAGGGTATATCAGC	(octopus_NC_068988.1_951411) (octopus_trinity_TRINITY_DN49870_c4_g3_i2.p1_26)	21.0	1146.0	0.0183246073298429																				1.20968e-16	0.33587	1146.0	14.0	5.1701	3.36736	3.1274	5.06145476011857e-13
CCCAGGTTTAGGGACTCAACTGGCTCT	ACCAGTGTCTGCATGTCCTTGTCTTCA	(octopus_trinity_TRINITY_DN52732_c3_g1_i4.p1_669)	1.0	1380.0	0.0007246376811594																				2.21194e-28	0.245655	1380.0	13.0	1.18035	0.356522	0.346377	1.7876772575063062e-24
CCCAGTAATCTTGGACACTCCCCAACC	AGATAGCCAACCACCGATACCATGATT	(octopus_NC_068993.1_44744331) (octopus_trinity_TRINITY_DN42236_c1_g4_i6.p1_805)	1.0	740.0	0.0013513513513513																				1.00907e-08	0.622831	740.0	13.0	0.909109	0.164865	0.164865	2.089005236345469e-05	True	54M
CCCAGTACAAGTTGCAAGGTTGTTTTT	CCCCCAATGTTCATTTTTATCAGCCGT	(octopus_NC_068988.1_7119719)	3.0	3424.0	0.000876168224299																				1.01399e-76	0.4548	3424.0	13.0	1.53031	4.27629	0.650993	3.1040904507029387e-72	True	54M
CCCAGTACACAAACCCAGAACTTTCCA	CTTCTACCATCACTGCCACCTTCAAAA	False	2.0	1091.0	0.0018331805682859																				4.06351e-08	0.259516	1091.0	15.0	1.52213	0.43538	0.433547	7.854908357603827e-05
CCCAGTACACATTTGTTTATTATTATT	ATTATTATTGATCATACTTGCTTCTAC	(octopus_NC_068999.1_41804315)	2.0	1501.0	0.0013324450366422																				2.90313e-35	0.383766	1501.0	11.0	1.07166	2.69154	1.87209	3.097927675170994e-31
CCCAGTACATAACTGGTACTTTATTTT	ATCAAACCTAGAGGGATGAGAGGCAAA	(octopus_NC_068988.1_1121170)	1.0	567.0	0.001763668430335																				5.63787e-09	0.437605	567.0	13.0	2.10949	5.0	4.82363	1.2002841663684633e-05	True	54M
CCCAGTACGCAACTGGTACTTAATTTA	CCAACCACCAAAAGGATGAAAGGCAAA	(octopus_NC_068999.1_54745452)	215.0	8056.0	0.0266881827209533																				7.8581e-94	0.232881	8056.0	15.0	4.40196	3.49243	2.74094	3.1509234331943835e-89	True	2S52M
CCCAGTACTCAACTGGTACTCATTTTA	TCAACCCCAAAAGGATGAAAGGCAAAG	(octopus_NC_068987.1_43485705)	1.0	1259.0	0.0007942811755361																				1.5877099999999998e-66	0.730673	1259.0	15.0	1.94511	3.40667	1.42256	3.997576861425013e-62	True	54M
CCCAGTACTCAACTGGTACTTAATTTA	TCGACCACGAAAGGATGAAAGACAAAG	(octopus_NC_068991.1_8880759) (octopus_trinity_TRINITY_DN52082_c2_g3_i1.p1_189)	78.0	3142.0	0.0248249522597071																				1.48484e-31	0.282641	3142.0	15.0	4.11704	3.58912	3.48027	1.3717058055591569e-27	True	54M
CCCAGTACTCAACTGGTACTTATTTCA	TCAGCCCCCAAAAGATAAAAGGCAAAA	(octopus_NC_068987.1_48389888)	8.0	4187.0	0.0019106759016001																				1.05907e-66	0.448998	4187.0	14.0	2.4776	3.18175	2.9477	2.677346705871264e-62	True	54M
CCCAGTACTCAACTGGTACTTGATTTA	TCAACCCCAAAAGGATGAAAGGTAAAG	(octopus_NC_068985.1_4896431)	1.0	593.0	0.0016863406408094																				1.85723e-19	0.545061	593.0	10.0	1.68353	3.1484	0.881956	9.383163809196553e-16	True	54M
CCCAGTACTCAACTGGTATTTATTTTA	TTGACTTCGAAAGGCCAAGTCAATCTC	(octopus_NC_069007.1_3242434)	4.0	538.0	0.0074349442379182																				7.58637e-14	0.471776	538.0	12.0	3.2259	5.80297	4.11152	2.5648330830498956e-10	True	54M
CCCAGTACTCAATTGGTACTTATTTTA	TCGACCCCGAAAGGATGAAAGGTAAAG	(octopus_NC_068987.1_13081807) (octopus_trinity_TRINITY_DN49961_c9_g3_i3.p2_75)	1.0	479.0	0.0020876826722338																				4.192590000000001e-30	0.779393	479.0	12.0	2.23201	4.82881	3.50731	3.650117913245771e-26	True	54M
CCCAGTACTTGACTATCAGCCCTGGAC	GGGAAGACAGTAAAGTTGATTGAGTTA	(octopus_NC_069006.1_23891649) (octopus_trinity_TRINITY_DN42368_c8_g1_i1.p1_207)	1.0	590.0	0.0016949152542372																				4.29805e-18	0.487796	590.0	14.0	1.12856	0.371186	0.371186	1.9878749035678072e-14	True	53M1S
CCCAGTACTTGACTGGTACTTAATTTA	TTGACCCCCGACTGATCACAAAATATC	(octopus_NC_068998.1_6806240)	18.0	2328.0	0.0077319587628865																				4.21746e-11	0.267928	2328.0	15.0	2.2871	1.56229	1.52148	1.1164094269346304e-07	True	54M
CCCAGTACTTGACTGGTACTTTATTTC	ATCGACCCCCTGATAGGATGAAGGGCA	(octopus_NC_069000.1_44079902)	2.0	1903.0	0.001050972149238																				3.14615e-07	0.113487	1903.0	13.0	1.78143	5.02627	2.73673	0.0005465760190504	True	54M
CCCAGTACTTGACTGGTACTTTATTTT	ATCAACCCCGAAAGGATGAAAGGCAAA	(octopus_NC_068991.1_1857353) (octopus_trinity_TRINITY_DN54464_c6_g2_i1.p1_40)	224.0	5906.0	0.0379275313240772																				7.65942e-37	0.218982	5906.0	15.0	4.87936	7.33932	6.51913	8.66340307091293e-33	True	54M
CCCAGTAGAATTTGAACTCAGAACATA	AGGAGCTAAAAGAAATGACACCAAGCA	(octopus_NC_068988.1_84409315)	1.0	1184.0	0.0008445945945945																				1.62847e-10	0.255481	1184.0	13.0	2.21459	7.91385	6.32432	4.069812168059193e-07	True	54M
CCCAGTAGGTAGAGAAAGAAAGATGGT	GTAAGGGATGTATTAGGACACACCCAT	(octopus_NC_069005.1_32199385)	1.0	404.0	0.0024752475247524																				2.9791699999999995e-20	0.723604	404.0	13.0	1.14332	0.341584	0.336634	1.5804217672854014e-16	True	54M
CCCAGTAGTGCAATTTTCTGTATGTTG	CATATAGTTGTAAGTCCTGGTGTTTTT	(octopus_NC_069005.1_10071891) (octopus_trinity_TRINITY_DN50080_c1_g2_i5.p1_145)	1.0	334.0	0.0029940119760479																				1.41587e-16	0.730357	334.0	8.0	1.54389	3.02994	2.99701	5.897090202872503e-13	True	54M
CCCAGTATACAACTGGTACTTAATTTA	TCGACCCCGAAAGGATGAAAGGCAAAG	(octopus_NC_068983.1_61705756) (octopus_trinity_TRINITY_DN52082_c2_g3_i1.p1_189)	2.0	462.0	0.0043290043290043																				1.13651e-06	0.363982	462.0	13.0	1.90857	1.58658	1.31385	0.0018396319569053	True	54M
CCCAGTATGCAAATGATACGTACGCAC	GGATTTCATCGACCCTGAAAGGGTCGA	False	1.0	1230.0	0.0008130081300813																				6.342060000000001e-32	0.412007	1230.0	15.0	1.09424	5.87154	4.48618	5.949139139362095e-28
CCCAGTATGCAACTGGCACTTAATTTA	TCAACCCTCGAAAGGATGAAAGGCAAA	(octopus_NC_068990.1_93361219)	2.0	528.0	0.0037878787878787																				1.78303e-08	0.135535	528.0	7.0	1.0634	1.19318	1.04356	3.59033584122563e-05	True	1S53M
CCCAGTATGCAACTGGTACTTATTTTA	TCAACCCTAGAAGGATGAAAGGCAAAG	(octopus_NC_069000.1_47061987)	27.0	1986.0	0.0135951661631419																				4.55926e-11	0.263463	1986.0	13.0	3.24073	6.8852	4.43505	1.202906252588071e-07	True	54M
CCCAGTATGCAGCTGGTACTTAATTTA	TCGACCCCGAAAGGACAAAAGGCAACG	(octopus_NC_068988.1_8870236)	2.0	1067.0	0.0018744142455482																				2.76887e-06	0.216218	1067.0	13.0	1.52801	1.92596	1.23711	0.004258633066688	True	52M2S
CCCAGTATGCTAACGATTCTGTCAGCT	CGCTGCCCTATATTAATGGATAATCAC	(octopus_NC_069003.1_22350125)	1.0	433.0	0.0023094688221709																				6.42932e-11	0.461651	433.0	12.0	1.06546	0.332564	0.323326	1.6723388710296478e-07	True	51M3S
CCCAGTATGTAACTGGCATTTAATCTA	TTGACCCCAAGAGGATGAAATGCAAAA	False	1.0	197.0	0.0050761421319796																				3.35726e-20	0.902709	197.0	9.0	1.3666	0.796954	0.624365	1.77516135000773e-16	True	1S53M
CCCAGTATGTAACTGGTACTTAATTTA	TCGACCCTGAAAGAATGAAAGGTGAAG	(octopus_NC_068981.1_154016974)	3.0	947.0	0.0031678986272439																				5.42376e-15	0.38017	947.0	15.0	2.49576	1.67159	1.64836	2.008269986656445e-11	True	54M
CCCAGTATTCAACTGGTTCTTATTTCA	TCGACCTCAGAAGGATGAAAGCTGGCA	False	1.0	603.0	0.0016583747927031																				3.30172e-10	0.385576	603.0	14.0	1.47696	0.411277	0.374793	7.996645585361967e-07	True	54M
CCCAGTATTTAACTGGTACTTTATTTT	ATCAACTCAAAAAGGATGAAAGGCAAA	(octopus_NC_068989.1_21752577) (octopus_trinity_TRINITY_DN54006_c7_g3_i7.p1_49)	2.0	1294.0	0.0015455950540958																				4.24067e-16	0.296201	1294.0	15.0	1.86387	3.10742	2.72952	1.706086587233006e-12	True	54M
CCCAGTATTTACCATGTAGGGGCTTTT	CTTGCCATCGTTTTATCATGGTCCGTA	(octopus_NC_068983.1_78078641) (octopus_trinity_TRINITY_DN45354_c4_g3_i9.p1_254)	20.0	33014.0	0.0006058035984733																				2.06759e-06	0.101631	33014.0	15.0	0.44243	0.0719695	0.0546435	0.0032340687702954
CCCAGTATTTCACTGGTACTTAATTTA	TCGACCCCAAACGGACGAAAGACAAAG	(octopus_NC_068999.1_52654345)	59.0	2153.0	0.0274036228518346																				1.12313e-09	0.18876	2153.0	15.0	4.12326	6.56712	6.27775	2.5757468681328427e-06	True	54M
CCCAGTATTTGACTGGTACTTAATTTA	CCGACCCCGAAAGGATGAAAGACAAAG	(octopus_NC_069000.1_8693411)	1.0	567.0	0.001763668430335																				2.34756e-07	0.37618	567.0	10.0	1.85116	3.29453	1.91887	0.0004142636075985	True	54M
CCCAGTATTTGACTGGTACTTTATTTT	ATCAACCCAGGAAGGATGAAAGGCAAA	(octopus_NC_068986.1_81892163) (octopus_trinity_TRINITY_DN54464_c6_g2_i1.p1_40)	7.0	1574.0	0.0044472681067344																				5.00606e-14	0.302401	1574.0	15.0	2.82657	4.95743	4.25349	1.7178992440096196e-10	True	2S52M
CCCAGTCACAGTTGCTCTGTATCATGT	TCTTGATGTCATTAAATCTAAGTAATA	False	1.0	729.0	0.0013717421124828																				1.2300600000000001e-29	0.605334	729.0	11.0	1.33765	0.580247	0.559671	1.0492786347823346e-25	True	54M
CCCAGTCACAGTTGCTCTGTTCCGTTT	GATGTTGTTACCACATTCCAGTCACAG	(octopus_NC_069000.1_34114388) (octopus_trinity_TRINITY_DN45979_c0_g1_i44.p1_265)	2.0	1856.0	0.0010775862068965																				4.51747e-07	0.172072	1856.0	11.0	1.64937	0.595905	0.538254	0.0007695442486963	True	29M1D25M
CCCAGTCACGGGCACTCGACACAGGCT	CTGTACCACCACACATGTCTTTTGGCA	(octopus_NC_068986.1_96686064) (octopus_trinity_TRINITY_DN55231_c9_g1_i6.p1_2891)	1.0	688.0	0.001453488372093																				4.82795e-30	0.603647	688.0	11.0	1.23618	0.498547	0.484012	4.1912373703522607e-26	True	54M
CCCAGTCATAGAATAGTAACTGTATGT	AAATGTATTGGAATAACCAAGCATGCG	(octopus_NC_069002.1_12680209) (octopus_trinity_TRINITY_DN54176_c0_g1_i12.p1_1315)	1.0	685.0	0.0014598540145985																				1.0328e-42	0.812257	685.0	15.0	1.72673	0.972263	0.962044	1.4243027284956432e-38	True	54M
CCCAGTCATCTTGCTGTTTAAATTCAG	CAGCGACTGCCTTCCCGACAATTGTCC	(octopus_trinity_TRINITY_DN53189_c5_g1_i41.p1_359)	1.0	237.0	0.0042194092827004																				2.20258e-12	0.601952	237.0	10.0	1.94061	0.7173	0.7173	6.564488659445084e-09	True	45M9S
CCCAGTCTAGTTCCAATTTCCACTGAG	AGAAAATCATCAGTCATGTCCTCCCAT	(octopus_NC_068987.1_26135814)	1.0	1808.0	0.0005530973451327																				1.39094e-16	0.297077	1808.0	15.0	0.966079	0.244469	0.226217	5.796570172306979e-13	True	54M
CCCAGTCTGAGGTGTCCCAATGATAGC	ATTCCGTATAATTCCAAGATGTTTGGA	(octopus_trinity_TRINITY_DN55975_c2_g2_i15.p1_13188)	2.0	953.0	0.0020986358866736																				1.06326e-08	0.425332	953.0	12.0	1.84552	7.65897	7.00944	2.195490381374818e-05
CCCAGTCTGCCATGCATGTATGTAGTT	TTCTTTGGCAAATTTTACATTCGGTAG	(octopus_NC_068983.1_44564398) (octopus_trinity_TRINITY_DN53044_c6_g1_i13.p1_1756)	1.0	402.0	0.0024875621890547																				6.49257e-12	0.477522	402.0	12.0	0.91989	0.320896	0.191542	1.855088304957804e-08	True	54M
CCCAGTCTGGGAATCGAAACTGCGATC	CTATAACCACTGGGCCATTACGCCTCC	(octopus_NC_068981.1_98168573)	1.0	305.0	0.0032786885245901																				2.75844e-07	0.528704	305.0	11.0	2.11311	1.22951	1.21639	0.0004826028787927	True	54M
CCCAGTCTTCTGACAGCTCGGTTGAGT	TCCTTGCAGTCATACGTTATAAAGGAG	(octopus_NC_069008.1_3423927) (octopus_trinity_TRINITY_DN50210_c7_g1_i3.p1_327)	2.0	2516.0	0.0007949125596184																				7.07478e-37	0.264611	2516.0	15.0	1.15621	0.274245	0.262321	8.013531995968483e-33	True	2S44M8S
CCCAGTGAACATACATATATTTCCTAT	TTCAAAGAAATTCAAATAATACATATT	(octopus_NW_026352666.1_339)	4.0	648.0	0.0061728395061728																				2.24999e-06	0.212645	648.0	13.0	2.04524	1.06636	1.03395	0.0035024677927921	True	54M
CCCAGTGAGTAACTGGTACTTAATTTA	TCGACCATAAAAGGATGAAAGGCAAAA	(RF_all_LGKD01090775.1/9967-9518_212) (octopus_NC_068991.1_16520189)	1.0	639.0	0.001564945226917																				8.68343e-10	0.358379	639.0	13.0	1.66752	1.29577	1.28482	2.0140448673993603e-06	True	2S52M
CCCAGTGATGATATCTGGAGCCATGGC	AAGTGATGGAAATGTCGTGGATCCACA	(octopus_NC_069010.1_9159848) (octopus_trinity_TRINITY_DN56378_c1_g1_i2.p1_108)	1.0	252.0	0.0039682539682539																				6.00563e-08	0.534012	252.0	10.0	1.31402	0.428571	0.428571	0.0001138217032022	True	54M
CCCAGTGCATAACTGGTACTTAATTTA	TCGACCTTGAAAGGATGAAAGGCAAAG	(RF_all_LGKD01090775.1/9967-9518_212) (octopus_NC_069001.1_34821455)	60.0	2824.0	0.0212464589235127																				3.54081e-10	0.122654	2824.0	15.0	4.50804	4.87358	4.3364	8.549165361552851e-07	True	54M
CCCAGTGCATAACTGGTACTTATTTTA	TCGACCGTGAAAGGATGAAAGGCAAAG	(octopus_NC_069002.1_9230445)	57.0	5680.0	0.0100352112676056																				3.95661e-51	0.297332	5680.0	15.0	3.29411	8.19542	2.81866	6.956644557736741e-47	True	54M
CCCAGTGCGTAACTGGTACTTAATTTA	TCGAGCCCCGAAAGGATGAAAGGCAAA	(RF_all_LGKD01090775.1/9967-9518_213) (octopus_NC_068989.1_24346669) (octopus_trinity_TRINITY_DN52582_c8_g5_i5.p1_216)	146.0	4219.0	0.0346053567196018																				1.22611e-08	0.104872	4219.0	15.0	5.17486	9.57265	7.5224	2.514710706551124e-05	True	54M
CCCAGTGCGTAACTGGTACTTATTTAA	TCGACCCCCGAAAGGATGAAAGGCAAA	(RF_all_LGKD01090775.1/9967-9518_213) (octopus_NC_068981.1_73326434) (octopus_trinity_TRINITY_DN52582_c8_g5_i5.p1_216)	31.0	2957.0	0.0104835982414609																				7.10672e-18	0.258008	2957.0	15.0	4.37916	3.70714	3.15117	3.2391857258070085e-14
CCCAGTGCGTAACTGGTACTTATTTCA	TTGAGCCTGAAAGGATGAAAGGCAAAG	(octopus_NC_069003.1_21352201) (octopus_trinity_TRINITY_DN52582_c8_g5_i5.p1_216)	4.0	694.0	0.0057636887608069																				1.01055e-11	0.327404	694.0	15.0	3.12489	7.99424	3.82997	2.8376299244241988e-08	True	54M
CCCAGTGCGTAACTGGTACTTATTTTA	TCAATGTTAAAAGGATGAAAGGCAACA	(octopus_NC_068983.1_4972602)	17.0	2973.0	0.0057181298351833																				3.15728e-101	0.690787	2973.0	14.0	1.96999	2.29869	2.2109	1.3968908956086896e-96	True	54M
CCCAGTGCTCAACTGGTACCTATTTCA	TCGACCCTGAAATCATAATTCTTTGGA	False	1.0	187.0	0.0053475935828877																				1.09891e-08	0.77594	187.0	6.0	2.04583	1.93048	1.77005	2.265206872158637e-05	True	1S47M6S
CCCAGTGCTCAACTGGTACTTATTTCA	TTGACCCTGAAAGGATGAAAGACAAAG	(octopus_NC_069008.1_8654376)	30.0	1803.0	0.016638935108153																				1.63043e-53	0.519232	1803.0	15.0	3.25506	5.95008	5.14254	3.0576860849118167e-49	True	54M
CCCAGTGCTCAACTGGTACTTATTTTA	TCGACCACAAAAGGATGAAAGGCGAAG	(octopus_NC_069003.1_5297900)	299.0	13563.0	0.0220452702204527																				1.39782e-48	0.163127	13563.0	15.0	5.35275	5.86928	5.26786	2.290291476064089e-44	True	54M
CCCAGTGCTCGACTGGTACTTATTTTA	TCAACCCTGAAAGGATAAAAGACAAAG	(octopus_NW_026376552.1_387) (octopus_trinity_TRINITY_DN49961_c9_g3_i3.p2_75)	1.0	175.0	0.0057142857142857																				1.47832e-11	0.694079	175.0	8.0	2.5158	2.74286	2.53714	4.0867357411211364e-08	True	54M
CCCAGTGCTTAACTGGTACTTAATTTA	TCCACCCCATAAGGATGACCAATGAAG	(octopus_NC_069006.1_4224236)	1.0	182.0	0.0054945054945054																				7.51089e-09	0.636232	182.0	11.0	2.10871	6.7967	5.86813	1.5775662983218076e-05	True	54M
CCCAGTGCTTAACTGGTACTTATTTTA	TCGACTCCAAAAGGATGAAAAGCAAAG	(octopus_NC_068990.1_78072189)	32.0	1345.0	0.0237918215613382																				4.50956e-14	0.293568	1345.0	13.0	3.77188	4.83346	3.44387	1.5532280382445703e-10	True	54M
CCCAGTGGTCAACTGGTACTTATTTTA	CCGACCTCGAAGGGATGAAAGGCAAAT	(octopus_NC_069005.1_31797826)	4.0	4546.0	0.0008798944126704																				2.61539e-42	0.106279	4546.0	14.0	0.912318	1.00946	0.974043	3.5626026854775664e-38	True	54M
CCCAGTGGTTAGGGCAGCGGACTCGCG	GTCATAGGATTGCGGTTTCGATTCCCA	(RF_all_LGKD01348812.1/2122-2050_11) (octopus_NC_068995.1_41149304) (octopus_trinity_TRINITY_DN53393_c10_g3_i12.p1_91)	71.0	4950.0	0.0143434343434343																				9.14378e-25	0.204504	4950.0	15.0	4.91228	5.19172	4.49394	6.2191279008180435e-21
CCCAGTGGTTAGGGCAGCGGACTCGTG	GTCATGAGATCGCGGTTTTGATTCCCA	(octopus_NC_069002.1_16364128)	7.0	631.0	0.011093502377179																				3.69625e-06	0.258356	631.0	14.0	3.93997	3.54834	2.92552	0.0055905776443184	True	54M
CCCAGTGGTTAGGGCAGTGGACTCGCA	GTCATAGGATCACGGTTTCAATTCCCA	(octopus_NC_068987.1_26085831) (octopus_trinity_TRINITY_DN53698_c3_g1_i1.p1_31)	1.0	239.0	0.00418410041841																				7.841249999999999e-20	0.751789	239.0	7.0	2.47233	3.60669	3.26778	4.05343191200462e-16	True	54M
CCCAGTGTCCAACTGGTACTTATTTTA	TCGACCCTGAAAGGACGAAAGACAAAG	(octopus_NC_069001.1_8828284)	1.0	830.0	0.0012048192771084																				1.4079500000000002e-24	0.428506	830.0	13.0	2.29404	7.32892	4.6494	9.482232694748319e-21	True	54M
CCCAGTGTGAAATTGCCATGTCTAAAT	TTTCTAGCCCTAGCTGGCGGAGTTGTG	(octopus_trinity_TRINITY_DN50022_c6_g3_i4.p1_386)	1.0	142.0	0.0070422535211267																				1.95824e-06	0.605634	142.0	7.0	1.48208	0.669014	0.640845	0.0030729302480134	True	16S38M
CCCAGTGTGCAACTGGTACTTATTTTA	TCAACCCAGAAAGGATGAAAGGAAAAG	(octopus_NC_069006.1_13492993) (octopus_trinity_TRINITY_DN49477_c5_g1_i4.p1_511)	1.0	1134.0	0.0008818342151675																				6.50752e-08	0.314028	1134.0	14.0	1.85389	6.55908	2.9806	0.0001228173353206	True	54M
CCCAGTGTGCTAACAATTCTGCCAGCT	CACCACCTCAATCCTTCTAGTAATAAC	(octopus_NC_068989.1_44650004)	8.0	1733.0	0.0046162723600692																				5.52726e-23	0.333354	1733.0	15.0	2.14782	2.58223	2.28679	3.420887496984125e-19	True	54M
CCCAGTGTGCTAACGATTCTGCCAGCT	TCCTGCCTTAACTGTAGTAATTATATA	(octopus_NC_068998.1_16702851)	10.0	853.0	0.0117233294255568																				4.63205e-37	0.59297	853.0	11.0	2.74841	6.6905	5.58617	5.280995175960528e-33	True	54M
CCCAGTGTGCTAACGTTTCTGCCAGCT	CGCCGCCTTCATGCATATATTAAATGG	(octopus_NC_068990.1_43727683)	5.0	840.0	0.0059523809523809																				5.0319e-06	0.280753	840.0	15.0	2.75396	5.675	4.13452	0.0074710280317317	True	54M
CCCAGTGTGTAACTGGTACTTAATTTA	TTAACCCCAAAAAGGATGAAAGGTAAA	(octopus_NC_069010.1_8344090)	10.0	1527.0	0.0065487884741322																				3.92925e-11	0.261999	1527.0	14.0	3.13226	1.71316	1.53307	1.0432172617250889e-07	True	54M
CCCAGTGTGTAACTGGTACTTATTTAA	TTGACCCCGAAAGGATGAAAGGCAAAG	(octopus_NC_068992.1_38791110) (octopus_trinity_TRINITY_DN45232_c7_g6_i2.p1_217)	17.0	1487.0	0.011432414256893																				9.1982e-11	0.220652	1487.0	15.0	3.21509	3.25757	1.93342	2.3566853068972859e-07	True	54M
CCCAGTGTGTAACTGGTACTTATTTCA	TTGACCCCGAAAGGATGAAAGGCAAAG	(octopus_NC_069008.1_6359924) (octopus_trinity_TRINITY_DN45330_c5_g1_i1.p1_236)	12.0	922.0	0.0130151843817787																				2.14084e-10	0.33746	922.0	15.0	3.23607	3.52495	3.40889	5.288810579062219e-07	True	54M
CCCAGTGTTCAACTGGTACTTAATTTA	TCAACCCCCAAAAGGATGAAAGACAAA	(octopus_NC_068998.1_10445381)	8.0	3088.0	0.0025906735751295																				4.29136e-13	0.153901	3088.0	13.0	1.62253	0.693653	0.526554	1.362479836532497e-09	True	54M
CCCAGTGTTCAACTGGTATTTATTTTA	TCGACCCTGAAAAGATGAAAGGCAAAG	(octopus_NC_068994.1_40633250)	7.0	1327.0	0.0052750565184626																				2.17468e-14	0.223565	1327.0	13.0	2.59798	5.38357	4.18915	7.680549797331644e-11	True	54M
CCCAGTGTTCAACTGGTTTTTATTTTA	TTGACCCCAAAAGATGAAAGGCAAAGT	(octopus_NC_068982.1_44924452)	1.0	240.0	0.0041666666666666																				1.26006e-24	0.796716	240.0	7.0	1.39687	6.86667	5.775	8.50806973322927e-21	True	54M
CCCAGTGTTCAATTGGTACTTATTTTA	CTGACACCAAAAGGATGAAAGGCAAAG	(octopus_NC_069007.1_22401545)	2.0	1057.0	0.0018921475875118																				9.3113e-07	0.174573	1057.0	13.0	1.38326	1.72564	1.06244	0.0015242468824473	True	54M
CCCAGTGTTTAACTGGTACTTATTTTA	TCACCCTCAAAAGGAAGGAAGGCAAAG	(octopus_NC_069003.1_4644739)	51.0	2314.0	0.0220397579948141																				8.86095e-50	0.480823	2314.0	15.0	3.40786	9.86258	4.98055	1.502230582122815e-45	True	54M
CCCAGTGTTTCACTGGTACTTAATTTA	TCGACCCCGAAAGGATGAAAGGCAAGG	(octopus_NC_068991.1_20796599) (octopus_trinity_TRINITY_DN49124_c11_g1_i1.p1_138)	363.0	14050.0	0.0258362989323843																				3.95949e-35	0.113281	14050.0	15.0	6.01927	6.78221	5.73993	4.201836908485684e-31	True	54M
CCCAGTGTTTCACTGGTACTTATTTTA	TTGACCCCCAAAAGGATGAAAGGCAAA	(octopus_NC_068990.1_30614696)	14.0	1630.0	0.0085889570552147																				2.0879e-12	0.211753	1630.0	15.0	3.23136	5.09202	4.25521	6.235843077182858e-09	True	54M
CCCAGTGTTTCACTGGTATTTAATTTA	TCAACCCTGAAAGAATGAAAGGCAGAG	(octopus_NC_068981.1_184412851) (octopus_trinity_TRINITY_DN49124_c11_g1_i1.p1_138)	9.0	429.0	0.0209790209790209																				1.43569e-11	0.53876	429.0	12.0	3.74443	4.43823	3.35664	3.973849985150281e-08	True	54M
CCCAGTGTTTCACTGGTGCTTAATTTA	TCGACCCAGAGAGGATGAAAGGCAAAG	(octopus_NC_069002.1_35873103)	2.0	372.0	0.0053763440860215																				4.23164e-06	0.40529	372.0	11.0	2.28239	2.36559	2.27151	0.0063495939304922	True	54M
CCCAGTTAACCTTCCTTTGATATTGCT	GCACCTCTTATGTGTCCATAGCTTTCA	(octopus_NC_068990.1_71178347) (octopus_trinity_TRINITY_DN43130_c61_g1_i3.p1_205)	1.0	173.0	0.0057803468208092																				1.30805e-11	0.702262	173.0	8.0	2.13509	0.872832	0.803468	3.634283364297224e-08	True	54M
CCCAGTTACAAACAAATTTGAGGACAC	AATTTACACCTCTGTACAAGGATTTGA	(octopus_NC_069009.1_9545061)	1.0	1323.0	0.000755857898715																				1.08216e-25	0.353508	1323.0	12.0	1.86783	8.52608	2.19803	7.710870495430136e-22	True	26M2D28M
CCCAGTTACATATTTGACACTTAATAG	TCCTCTTATCCTCTACTCTTAAGGGCT	False	1.0	1099.0	0.0009099181073703																				1.34205e-17	0.420023	1099.0	15.0	1.03841	0.286624	0.280255	6.002439841986138e-14
CCCAGTTATTTTGTAAAGTTACGCAAG	CAAGCACCATACAAACACACACACATA	(octopus_NC_068984.1_133000043)	1.0	1259.0	0.0007942811755361																				7.95274e-15	0.328048	1259.0	14.0	1.39892	0.731533	0.730739	2.907033677052382e-11	True	54M
CCCAGTTGTTAAGTTGCCGAGGTGTCA	TACCTTTGCCATTAACAAGGACAAAGA	(octopus_NC_068983.1_60726881) (octopus_trinity_TRINITY_DN49408_c0_g2_i3.p1_497)	1.0	234.0	0.0042735042735042																				1.80625e-13	0.737201	234.0	13.0	1.36579	0.495726	0.491453	5.918469134727726e-10	True	54M
CCCAGTTTCAATGGCGTATGTGTTCCC	CAGCTGGACAAGACGCTAGTCCATCGC	(octopus_NC_069004.1_28232603)	1.0	92.0	0.0108695652173913																				1.19507e-07	0.837143	92.0	8.0	2.30707	0.913043	0.880435	0.0002186575024271	True	54M
CCCAGTTTGCATTGGGCCTAAGATTTC	GATTGTTTCAGGATCAATTATCTTTGC	(octopus_NW_026433867.1_2404) (octopus_trinity_TRINITY_DN51234_c3_g1_i8.p1_1255)	1.0	598.0	0.0016722408026755																				2.11856e-15	0.419947	598.0	14.0	1.21373	0.411371	0.382943	8.093319684651402e-12	True	4S50M
CCCAGTTTTTAATGTCTCCGTCGACCT	TTCTTTAGCCTTATCTTCCGACTTAAA	(octopus_NC_068982.1_116686215)	1.0	1764.0	0.0005668934240362																				1.59498e-13	0.273237	1764.0	15.0	1.07996	0.410998	0.368481	5.25087046129293e-10	True	54M
CCCAGTTTTTACGGAGGCCTAACAATC	TAGACATCCAAAAGCCATTTTCTTCCA	(octopus_NC_068985.1_105681068) (octopus_trinity_TRINITY_DN53465_c2_g1_i5.p1_2636)	2.0	2461.0	0.0008126777732629																				4.85462e-06	0.191556	2461.0	14.0	0.646392	0.123121	0.106461	0.007223883265716	True	54M
CCCATAAAATAATAACAATAATAATAA	CAACAACAATAGTATTACCAACCATAT	(octopus_NC_068986.1_53450789)	8.0	1196.0	0.0066889632107023																				1.5078e-13	0.365999	1196.0	14.0	2.13709	3.07441	1.57525	4.973506710105449e-10	True	27M3I24M
CCCATAAAGCCACTTAAACAAATTGTC	TGTCCAGCTTGAGTTACCTTAAGAACA	(octopus_NC_068985.1_26380028) (octopus_trinity_TRINITY_DN52692_c5_g1_i15.p1_240)	3.0	6980.0	0.000429799426934																				3.39484e-68	0.267982	6980.0	15.0	1.1934	2.08324	1.73181	8.851779435675314e-64	True	8S46M
CCCATAACAACTGTTATTTTAATTCTT	CTTCTTATTATTGTTATTACTGATAAA	(octopus_NC_069000.1_40150153)	1.0	220.0	0.0045454545454545																				3.77179e-29	0.929272	220.0	12.0	1.52152	0.65	0.513636	3.1510522953276817e-25	True	54M
CCCATAACCATTCTGTTGATAGGCTGC	TGTACTTTGCATGGTTGTCTCAAATTC	(octopus_NC_068999.1_41805140) (octopus_trinity_TRINITY_DN56423_c5_g1_i5.p1_5488)	1.0	958.0	0.0010438413361169																				1.59259e-95	0.860509	958.0	11.0	1.05119	0.351775	0.34238	6.538346744533992e-91	True	1S53M
CCCATAACTTAGCAGTTCAGCAAAAGA	GACCGATAGAATAAGTACTAGGCTTAC	(octopus_NC_068986.1_74224143) (octopus_trinity_TRINITY_DN42953_c6_g1_i3.p1_203)	6.0	514.0	0.0116731517509727																				5.37166e-06	0.355293	514.0	15.0	3.77618	3.86187	3.51751	0.0079433573450327
CCCATAAGATAACAAGTTTAGTGGTTT	ACCGGGTACTATTGTGTTTGTTAATTG	(octopus_NC_069000.1_14891965)	1.0	504.0	0.0019841269841269																				3.11059e-12	0.450927	504.0	10.0	0.864717	1.29563	0.603175	9.15122421512808e-09	True	54M
CCCATAAGTCCTGCAGCAATTACACCA	GCCAGTTCCATGGAGTCTAAGACGGCG	(octopus_NW_026411961.1_79) (octopus_trinity_TRINITY_DN52520_c6_g2_i2.p1_87)	1.0	524.0	0.0019083969465648																				2.89101e-15	0.509976	524.0	9.0	0.946499	0.234733	0.234733	1.0936328398787482e-11	True	54M
CCCATAATACCTTTGCCAATTCCTTTG	AAGAATCCTTCTACACCATCCTCATGA	(octopus_NC_069002.1_133202) (octopus_trinity_TRINITY_DN56477_c0_g1_i10.p1_1119)	1.0	193.0	0.005181347150259																				4.21708e-06	0.584192	193.0	9.0	1.57229	0.595855	0.580311	0.0063289593723348	True	53M1S
CCCATAATTTGTCCAAATGGTCCCATT	TTCATGATATTTTGAAACTGCTCGTAC	(octopus_NC_068991.1_28865238) (octopus_trinity_TRINITY_DN56487_c8_g2_i6.p1_996)	1.0	747.0	0.001338688085676																				1.23753e-14	0.412074	747.0	15.0	0.93069	0.336011	0.261044	4.456549664697303e-11	True	53M1S
CCCATACAAGCTTTATATATATATATA	TATATATATATTATATATATATATATT	False	13.0	1126.0	0.0115452930728241																				1.65719e-09	0.358776	1126.0	11.0	4.55088	6.08881	3.36945	3.7321512662797615e-06	True	44M123349N10M
CCCATACACACACAGCACACACTCATA	CATAAATTCACACAATTATACACACAT	(octopus_NW_026357907.1_30837)	1.0	752.0	0.0013297872340425																				2.10967e-06	0.307569	752.0	10.0	1.8851	0.594415	0.543883	0.003296321707584	True	54M
CCCATACACACATGCACTTACAAAAGA	CATAGACACATTGAAGGACACCCACGC	(octopus_NC_068987.1_81075183)	6.0	777.0	0.0077220077220077																				5.26384e-07	0.343979	777.0	15.0	2.91855	1.29215	1.19305	0.0008893553774346	True	54M
CCCATACTAAGATGGAGAGCACTATGG	CATCCATCCATCTGCTGTCAGATAAAG	(octopus_NC_069005.1_21830009)	1.0	231.0	0.0043290043290043																				9.15607e-11	0.613935	231.0	6.0	1.65382	0.649351	0.649351	2.3462463134586053e-07	True	54M
CCCATACTCCACATTAAATCCAGAAAC	TAACTCTGACTCACCCTCGGCAAAATC	(octopus_NC_029723.1_11338)	9.0	28522.0	0.0003155458943973																				0.0	0.498098	28522.0	15.0	1.28344	0.414908	0.401865	0.0	True	54M
CCCATACTCTTCATTTTTAATATCATC	AGGGTTCCTACTCAAGATGGGTTTAGT	(octopus_NW_026399264.1_839) (octopus_trinity_TRINITY_DN56020_c7_g2_i14.p1_184)	3.0	3234.0	0.0009276437847866																				8.281999999999994e-41	0.406348	3234.0	15.0	1.06536	0.253247	0.242733	1.072669619234613e-36	True	54M
CCCATACTGAGTAACTTTTTGAGGATA	AAGTCAGACCGTTTAGATCGGAAAGCA	False	1.0	517.0	0.0019342359767891																				8.6551e-11	0.447758	517.0	15.0	1.16013	0.311412	0.303675	2.2225839835696445e-07	True	13S41M
CCCATACTTTGGAACTCTTCTGGTTCA	TCTAGCCAAGAGTCTGTAGCAGGACGG	(octopus_NC_068988.1_60566014) (octopus_trinity_TRINITY_DN43703_c9_g2_i2.p1_345)	1.0	786.0	0.0012722646310432																				1.7348399999999998e-58	0.683255	786.0	15.0	1.18586	0.450382	0.450382	3.683239340305501e-54	True	54M
CCCATAGAAATCGCTCGCTCGCTCGCT	CGAGCGTTCATTCGTTAATTCGTCCAT	(octopus_NC_068983.1_95028819)	2.0	3275.0	0.0006106870229007																				8.413069999999999e-101	0.454624	3275.0	5.0	0.812332	0.159389	0.157557	3.700702022272245e-96	True	54M
CCCATAGCTTGAAATGGGAATCTGTAA	ATCAAGCCATCTATAGGTTCTTTCTGG	(octopus_NC_068995.1_32736047) (octopus_trinity_TRINITY_DN44584_c6_g1_i7.p1_786)	1.0	454.0	0.0022026431718061																				7.24448e-07	0.37952	454.0	13.0	0.972433	0.262115	0.262115	0.0012026170953755	True	54M
CCCATAGTAACACTGATTTCATCACCG	GTTAGATGAGAGGTTCTGGCTGATAAC	(octopus_trinity_TRINITY_DN54370_c1_g3_i16.p1_4075)	1.0	612.0	0.0016339869281045																				3.21316e-31	0.686865	612.0	13.0	1.51196	3.72222	2.77451	2.9283271128747407e-27	True	28M2D14M4419N12M
CCCATATAAATATTTGTTGATATTTAG	CAGAAGCAGCAGAATGATCCAAAGACC	(octopus_NC_069009.1_2702786)	18.0	1107.0	0.016260162601626																				1.03045e-08	0.195262	1107.0	15.0	3.40321	1.36676	1.36495	2.130836721476206e-05	True	54M
CCCATATAATCTCCCAGAGTTGGATAC	AAGAGACCATGTTCAGACTGTGCATGG	(octopus_NC_068989.1_16744984) (octopus_trinity_TRINITY_DN54241_c7_g2_i17.p1_93)	1.0	2828.0	0.0003536067892503																				4.6067e-51	0.417224	2828.0	14.0	1.14525	0.370934	0.364922	8.083941343365186e-47	True	54M
CCCATATATTTATATATATAAGCACAT	GTACAGACACACACACACATGTTCAAG	(octopus_NW_026399374.1_412)	1.0	370.0	0.0027027027027027																				1.68231e-07	0.4555	370.0	15.0	1.29086	0.354054	0.32973	0.0003021888410832	True	2S52M
CCCATATATTTTAGAATCGATAAGAAA	AATTCACAAGCCTCCTGATTCAAATCT	(octopus_trinity_TRINITY_DN55730_c9_g1_i24.p1_3333)	1.0	1157.0	0.0008643042350907																				1.6056e-07	0.167652	1157.0	13.0	0.622958	0.108902	0.103717	0.0002890965615004
CCCATATCCTACGTAAAATACTGTCTA	TGTAATCTTAAACTCTAAAACAAACTC	(octopus_NC_068991.1_10980726)	16.0	2541.0	0.0062967335694608																				6.5561200000000005e-34	0.289325	2541.0	15.0	2.64666	0.828808	0.79575	6.644897555270327e-30	True	54M
CCCATATCTAACATTCTATCTGCTTCA	TCCAGTATGAAATGTTTCACTTGAGAG	(octopus_NC_068983.1_89935339) (octopus_trinity_TRINITY_DN47458_c6_g1_i5.p1_414)	1.0	506.0	0.0019762845849802																				2.75668e-06	0.189612	506.0	12.0	0.689491	0.171937	0.15415	0.0042409784543059	True	1S53M
CCCATATGATGAATATTGTCTCAAGCT	ACGAGAAGGCACCACGCTGGACGAACT	(octopus_NC_068988.1_55359199) (octopus_trinity_TRINITY_DN53529_c0_g2_i5.p1_3976)	1.0	747.0	0.001338688085676																				8.56331e-08	0.495152	747.0	15.0	0.714666	0.171352	0.170013	0.000159346006569	True	54M
CCCATATGGTACAGAGGGGGAGGTTTC	ATAAGAGAGTGAAGGGGAGGTGTTTAG	(octopus_NC_069005.1_32199434)	1.0	433.0	0.0023094688221709																				2.79091e-09	0.468134	433.0	13.0	1.14801	0.318707	0.314088	6.136384510903356e-06	True	54M
CCCATATTCTTCAAACTCCAAGACACT	GATAATGATGCCGAAATCCCTTTTATT	(octopus_NC_068989.1_35936662)	2.0	836.0	0.0023923444976076																				9.66653e-15	0.403637	836.0	7.0	1.54161	0.476077	0.476077	3.5101340675119314e-11	True	54M
CCCATATTCTTCTGTATTTCTCTTCTC	TAGATCGGAAGAGCACACGTCTGAACT	False	1.0	791.0	0.0012642225031605																				2.93151e-52	0.740878	791.0	10.0	1.19228	0.510746	0.470291	5.319723998911766e-48
CCCATATTCTTTTGTATTTCTTGTCTC	TCTCTTCTGAGTTATGTCTCTAATATA	(octopus_NW_026363406.1_8621) (octopus_trinity_TRINITY_DN51131_c0_g1_i21.p2_61)	1.0	1611.0	0.0006207324643078																				1.67313e-09	0.23435	1611.0	12.0	0.568875	0.122905	0.0937306	3.766238956470573e-06	True	1S33M1D20M
CCCATATTGTTGTTTTATAGTTTACAA	AATAGAAAAATCAAATTGCTAGACAAA	(octopus_NC_068984.1_132844340)	1.0	590.0	0.0016949152542372																				8.89674e-13	0.42351	590.0	14.0	1.29557	0.447458	0.427119	2.747477485258757e-09	True	54M
CCCATATTTATTGTATCAGAGCCAGGA	CCCCACCCTTTCCTAGGGTTTTGGGGA	(octopus_NC_068987.1_38881768) (octopus_trinity_TRINITY_DN55731_c6_g3_i1.p1_1224)	1.0	1876.0	0.0005330490405117																				7.600379999999999e-31	0.442415	1876.0	15.0	1.27875	0.418443	0.362473	6.8212983699081e-27	True	54M
CCCATCAACGCGATCTTGATGAGCCGT	AATGTCTGCTTCCAGTAATCCACGTTT	(octopus_trinity_TRINITY_DN56372_c4_g3_i15.p1_1987)	2.0	2316.0	0.0008635578583765																				4.84256e-08	0.185672	2316.0	13.0	0.864691	0.157599	0.154577	9.276078721610628e-05	True	39M754N15M
CCCATCACTAAGTGGTTTAGCCTAAGA	GACCAATGAAATAAGTTCTAGGCTTAG	(octopus_NC_069009.1_995582)	1.0	1444.0	0.0006925207756232																				5.75736e-09	0.21869	1444.0	15.0	1.24264	0.413435	0.395429	1.224570329470492e-05	True	54M
CCCATCAGACCCGTGTATATTTCCCTT	CCACAAGATTTATCGTCAAATACGAAT	False	2.0	3294.0	0.0006071645415907																				3.92315e-06	0.140763	3294.0	11.0	1.98115	1.07468	1.0422	0.0059132387114862
CCCATCAGCTGTGTGAATTTCAGCCTT	GCTAAATTCTGCTCCGGTGATCCCCCA	(octopus_NC_068992.1_43717052) (octopus_trinity_TRINITY_DN44496_c7_g5_i21.p1_2248)	1.0	462.0	0.0021645021645021																				4.81813e-15	0.486174	462.0	14.0	0.922437	0.266234	0.261905	1.791037258158433e-11	True	54M
CCCATCATGACTACCCGTCTGATAAGG	GTACACCAGGCATGTGCATCACAACCA	(octopus_NC_069000.1_11557301)	24.0	2000.0	0.012																				2.05525e-15	0.269814	2000.0	15.0	3.38747	2.18	1.96	7.859417737424351e-12	True	54M
CCCATCATTCGAGTTCCACATTGTTGT	TCACCCCAATTTAGCTTCGCGATGTTG	(octopus_trinity_TRINITY_DN48901_c14_g2_i3.p1_198)	10.0	33701.0	0.000296727100086																				3.4418799999999995e-238	0.223588	33701.0	11.0	1.17431	1.82909	1.81775	5.197885934779246e-233	True	32M1100N22M
CCCATCATTGATGGTTGGATCTTAGGT	AATCCTTGTGCTGGTTGTGGTGCATAG	(octopus_trinity_TRINITY_DN53658_c7_g1_i2.p1_1374)	1.0	1437.0	0.0006958942240779																				1.1086500000000001e-56	0.738349	1437.0	15.0	0.978275	0.299235	0.284621	2.252764937548773e-52	True	49M5S
CCCATCCAACCCATGCCAGCATGGAAA	ATCAGAAGTAAAACGATGACGATGATG	(octopus_NC_068998.1_47742882)	2.0	462.0	0.0043290043290043																				5.78623e-10	0.455258	462.0	11.0	2.11447	6.66017	4.46537	1.3662496489364077e-06	True	54M
CCCATCCACAGCATAATGTAAAGCTGT	AGAACCATACAACTTGTGTCCTATATT	(octopus_trinity_TRINITY_DN56060_c5_g1_i5.p1_190)	1.0	887.0	0.0011273957158962																				1.93013e-49	0.727283	887.0	14.0	2.03742	2.58737	2.57497	3.2403906741638835e-45	True	6S48M
CCCATCCCGCGCTGCCCGCAAAAAGCT	TGAGTTGCCAATGGGCAAAATGCTCCA	False	1.0	496.0	0.002016129032258																				3.63349e-11	0.447517	496.0	13.0	1.99616	3.38306	3.08669	9.679306770728748e-08	True	18S36M
CCCATCCTGCAACCAGATTATTTTCAG	TTATAAACAAACGATTAATCTACACTG	False	1.0	758.0	0.0013192612137203																				2.22687e-15	0.389816	758.0	11.0	1.8028	1.89842	1.39842	8.493788035586619e-12	True	54M
CCCATCCTGCAATCAGATTATTTTCAG	TTATAACCAAAGATTTAATCCTCACTG	(octopus_NW_026427136.1_1774)	152.0	8648.0	0.0175763182238667																				2.7884e-26	0.135222	8648.0	15.0	3.34908	2.33383	1.75937	2.0462489126245322e-22	True	54M
CCCATCCTGGGTCAAACACAAAATGTT	TTCATATCGAGATAAACCTAAATATTT	(octopus_NC_069008.1_16150355) (octopus_trinity_TRINITY_DN49505_c4_g3_i1.p1_46)	48.0	3465.0	0.0138528138528138																				9.19718e-80	0.415706	3465.0	15.0	3.25989	4.68514	4.62973	2.969526335976561e-75	True	52M2S
CCCATCGACATTGGTCCAGCAGTCAAC	ATCAATTGGGCATCACCAATGAACAGT	(octopus_trinity_TRINITY_DN56263_c5_g1_i11.p1_4953)	1.0	1229.0	0.000813669650122																				2.21781e-35	0.477323	1229.0	15.0	1.25441	0.412531	0.375102	2.3773579970645536e-31	True	44M10S
CCCATCGATGCTCCCATTCCACTGGTC	CCGACAAGAACTAGAATCACTGAAGAT	(octopus_trinity_TRINITY_DN52722_c2_g1_i2.p1_489)	1.0	314.0	0.0031847133757961																				1.91849e-08	0.543542	314.0	10.0	2.01394	6.92038	5.07643	3.849477886478576e-05
CCCATCGGAATAATCCTTAATGGTGTT	GTATAAATGGAGATTTTCCTGATTGGA	(octopus_NC_069004.1_31462730) (octopus_trinity_TRINITY_DN45451_c7_g2_i11.p1_115)	1.0	506.0	0.0019762845849802																				1.0480600000000001e-18	0.518194	506.0	13.0	1.60939	2.30435	1.77668	5.045730935681785e-15	True	47M7S
CCCATCGTATGTGTATGATACACACAC	ACACACACACACACACGCTTATACAAA	False	1.0	249.0	0.0040160642570281																				2.4854e-17	0.714229	249.0	11.0	2.50837	6.21687	5.3012	1.0911254514024696e-13	True	19S35M
CCCATCGTCATCGACAACAAGAACTCT	TCCAGACACTTTAAATTCCACCCGGGC	(octopus_NC_068988.1_9744982) (octopus_trinity_TRINITY_DN55730_c9_g4_i2.p1_76)	1.0	669.0	0.0014947683109118																				9.01049e-15	0.426901	669.0	13.0	1.07247	0.318386	0.316891	3.279538047341504e-11	True	54M
CCCATCGTGTAGCCTTTACAAATGCCG	CAGACTGCTTCGCAGCCGCTGCTCTCG	(octopus_NC_069002.1_5876649)	2.0	2870.0	0.0006968641114982																				6.133380000000001e-33	0.358453	2870.0	15.0	0.802952	0.158537	0.158188	5.985959328262217e-29	True	54M
CCCATCGTTCTTCACAGCTTCACTTTC	CGACTTCATCAGATCGGAAGGCACACG	False	1.0	556.0	0.0017985611510791																				6.244710000000002e-18	0.549134	556.0	14.0	1.25982	0.408273	0.402878	2.8566125711321894e-14
CCCATCTAAGTACTAACTAGGCTCGAT	GTAGCTTAACTTCGGTGATCGGACGAG	(RF_all_LGKD01478617.1/1580-1708_44) (octopus_NC_068988.1_66169045)	1.0	1362.0	0.000734214390602																				5.30749e-46	0.517768	1362.0	11.0	0.79696	0.211454	0.17768	8.072236355009265e-42
CCCATCTCCAAGGGCCAGTATGTGTTT	CACTTTTGCAAGCAAATCTGTGGCCTG	(octopus_NC_068991.1_63357199)	1.0	832.0	0.001201923076923																				2.32341e-07	0.258519	832.0	13.0	1.04052	1.23558	0.80649	0.0004102669149747	True	35M19S
CCCATCTCGGGGAGCCCTAGAAGTATG	AGACATGGCAGCAGCAAATAACCTGGG	(octopus_trinity_TRINITY_DN53002_c1_g1_i1.p1_1114)	2.0	1413.0	0.0014154281670205																				2.81158e-21	0.317975	1413.0	12.0	1.19125	0.300071	0.28804	1.5813308447584237e-17	True	28M2762N26M
CCCATCTCTCATTACATTCCCATGTTT	TGTTTTTGATGTCATTATTGCTGTCCA	(octopus_NC_068984.1_19224211) (octopus_trinity_TRINITY_DN56334_c1_g1_i6.p1_6833)	1.0	790.0	0.0012658227848101																				1.28519e-12	0.493825	790.0	14.0	1.16879	0.516456	0.416456	3.912798158783871e-09	True	54M
CCCATCTCTGACACTATCCAGTTTGGC	ATTGCAACGCTGGCTACTGCTAAGAGA	(octopus_NC_068982.1_45485432) (octopus_trinity_TRINITY_DN45054_c7_g1_i1.p1_48)	1.0	853.0	0.0011723329425556																				1.09921e-11	0.41708	853.0	13.0	0.866353	0.215709	0.193435	3.0752142830379726e-08	True	54M
CCCATCTGTGGTCCAGGGTATGGGGCT	CGAGGTCCCTTCCGATACGAAGATTGA	(octopus_trinity_TRINITY_DN56351_c4_g5_i2.p1_273)	1.0	352.0	0.002840909090909																				5.71858e-09	0.617942	352.0	11.0	2.46544	8.34375	5.0	1.2167017761277216e-05	True	39M15S
CCCATCTTCAAAGTCTCATACAAGGGA	CATTTTAGATGTTTAGTTTCTCAGATA	(octopus_NC_068981.1_132856828)	1.0	853.0	0.0011723329425556																				4.34219e-14	0.347883	853.0	13.0	1.18346	0.342321	0.323564	1.4975470826399726e-10	True	1S53M
CCCATCTTCAATATCAACCACATCCAC	ATAATAAAGGTCAAAGATGTTACGGTC	(octopus_NW_026302210.1_709) (octopus_trinity_TRINITY_DN51131_c0_g1_i13.p1_244)	2.0	2450.0	0.0008163265306122																				3.61208e-14	0.329484	2450.0	13.0	1.85235	1.5698	1.53633	1.253598106452614e-10	True	54M
CCCATCTTCCATATCAACCACATCCAC	ATAAGAGTCAAAGATGTCGGGGTCTTT	(octopus_NC_069009.1_1255130) (octopus_trinity_TRINITY_DN51131_c0_g1_i5.p1_193)	1.0	983.0	0.0010172939979654																				5.61575e-30	0.613032	983.0	5.0	1.64259	6.81587	4.78332	4.862670198615998e-26
CCCATCTTTCATATCAACCACATCCAC	ATAATAAGAGTCAAAGATGTTAGTGTC	(octopus_NW_026416895.1_363) (octopus_trinity_TRINITY_DN52158_c6_g1_i6.p1_112)	5.0	6553.0	0.0007630093087135																				2.6024900000000003e-40	0.265754	6553.0	15.0	2.4761	4.28796	3.52632	3.319238062762463e-36	True	54M
CCCATCTTTGATATCAACCACATCCAC	ATAATAAGAGTCAAGGATGTTAGAGTC	(octopus_NC_068982.1_186827918) (octopus_trinity_TRINITY_DN52158_c6_g1_i6.p1_112)	5.0	4061.0	0.0012312238364934																				4.59909e-13	0.1435	4061.0	15.0	1.70367	1.96232	1.59665	1.4560056470754799e-09	True	54M
CCCATCTTTTATACCAAGACAAAACAT	GTCATGAGAGTCAGTGCTTGGTACTGC	(octopus_NC_068983.1_73187958)	2.0	645.0	0.0031007751937984																				5.42352e-09	0.297462	645.0	13.0	1.70164	1.28217	1.14419	1.1567291759113704e-05	True	54M
CCCATGAAAAGGTAATTTGTGTCTGGT	GATCAACCTCCTATTCTGAAAAGTTCC	(octopus_NC_069001.1_32423281) (octopus_trinity_TRINITY_DN50769_c4_g4_i1.p1_201)	1.0	1617.0	0.0006184291898577																				3.21992e-23	0.250766	1617.0	15.0	1.05162	1.29746	1.29437	2.0174801223581708e-19	True	54M
CCCATGAAAGAGGGTTTGAGAGGCAAA	CATTATTCAAGTGACAAGCAACCTCCT	(octopus_NC_069008.1_1797903)	1.0	964.0	0.0010373443983402																				2.50869e-07	0.193596	964.0	13.0	1.59939	1.4388	1.43154	0.0004411439576693	True	52M2S
CCCATGACCAATCTTAAATACACAAAG	AAACAGGAGTACTCCCAGCTTCAGGTA	(octopus_trinity_TRINITY_DN55791_c4_g4_i6.p1_557)	1.0	534.0	0.0018726591760299																				1.76897e-13	0.475557	534.0	13.0	1.05194	0.307116	0.292135	5.80095266639239e-10	True	6S35M1D13M
CCCATGAGCATATATCTTATGTGGACA	GTATTTTTATATCTCCAATACTAGTGT	(octopus_NC_069000.1_14314465)	1.0	585.0	0.0017094017094017																				1.60179e-06	0.341678	585.0	13.0	1.06453	0.283761	0.218803	0.0025429221087599	True	54M
CCCATGATAAAAACTGGTGGGAACACA	AACCACCCCCAGTACTTGAAAATGATA	(octopus_NC_068984.1_106548200) (octopus_trinity_TRINITY_DN47353_c2_g1_i7.p1_11)	2.0	651.0	0.0030721966205837																				5.17297e-06	0.283549	651.0	13.0	1.93981	1.86636	1.85407	0.0076680231957872	True	54M
CCCATGATCATCTGCATAATACATGCA	GGTAACAAATCTTTGCTGGGCATACAA	(octopus_NC_068987.1_43272933) (octopus_trinity_TRINITY_DN50177_c6_g2_i3.p1_825)	1.0	1274.0	0.0007849293563579																				2.36155e-49	0.6197	1274.0	14.0	1.19909	0.72763	0.715071	3.9550596309299334e-45	True	2S52M
CCCATGATCCAATCCTGACATATTCAT	AGTTGTTTTTGTTGATATTGAATCGAT	(octopus_trinity_TRINITY_DN56371_c4_g14_i1.p1_233)	1.0	684.0	0.0014619883040935																				8.892119999999999e-101	0.993902	684.0	5.0	1.00411	0.307018	0.298246	3.909785255581919e-96	True	41M1695N13M
CCCATGATGGGTGTGCCCTTGGGAGGT	CGTGGAGGACGTGGTGGCAGGGACACT	(octopus_NC_068981.1_177156129) (octopus_trinity_TRINITY_DN54918_c6_g3_i8.p1_216)	1.0	345.0	0.0028985507246376																				4.19879e-12	0.557262	345.0	6.0	1.22673	0.373913	0.35942	1.2204215026344636e-08	True	54M
CCCATGATGGTCAAAACTATCTCATAC	AAGATAGCATGTACTACATTTTTACTG	(octopus_NC_068983.1_105644808) (octopus_trinity_TRINITY_DN53794_c6_g2_i29.p1_840)	1.0	619.0	0.0016155088852988																				5.1254e-09	0.37735	619.0	13.0	1.14752	0.400646	0.374798	1.096113793150452e-05	True	54M
CCCATGATTGCAGCCTATAGCGTAATG	TCCAACACTAAAATATCAACTTTTGTT	False	1.0	1176.0	0.0008503401360544																				2.30129e-10	0.275528	1176.0	14.0	1.15678	2.92602	2.43963	5.666753723019643e-07	True	14S40M
CCCATGCATACCAGCCTCACCTCTTCA	CACCACCGTTTCCCAAGGGAAAGGCAA	(octopus_NC_069006.1_23688003)	1.0	364.0	0.0027472527472527																				8.97439e-07	0.451861	364.0	13.0	1.08129	0.255495	0.255495	0.0014722787020563	True	54M
CCCATGCATACCAGCTTCCCCTCTCCA	AACCGCGATGTTATCTAAGGGAAAGGC	(octopus_NC_068983.1_85260123)	1.0	318.0	0.0031446540880503																				2.97985e-10	0.5296	318.0	12.0	1.65516	2.50629	2.4717	7.251714977192401e-07	True	33M1D21M
CCCATGCCAGCATGGACAATGGACGTT	AATGGATGATGATGCTGATTATATATA	(octopus_NC_069000.1_14169433)	2.0	195.0	0.0102564102564102																				6.08897e-13	0.69556	195.0	7.0	2.62722	2.68205	2.01538	1.90787817843936e-09	True	54M
CCCATGCCCAAGAACATATTTCTTTCT	CATAATAGTCACCTAATGACCAATTCC	(octopus_trinity_TRINITY_DN54612_c5_g1_i9.p1_305)	1.0	480.0	0.0020833333333333																				3.15474e-40	0.789161	480.0	13.0	1.30336	0.495833	0.495833	4.014506258238602e-36	True	29M987N25M
CCCATGCGAACAAATAAGCATCAAATC	TGGTAGAATAATCCGAAGACTAAAAGA	(octopus_NC_068987.1_5332690)	2.0	2083.0	0.0009601536245799																				4.45754e-07	0.192397	2083.0	10.0	1.96741	0.634662	0.621699	0.0007598484406781	True	54M
CCCATGCGGTCGTCTTCACCGCCAACG	CGATGTCTAAATTCGTCCTAAGTTCTG	(octopus_trinity_TRINITY_DN50785_c14_g2_i1.p1_837)	1.0	298.0	0.0033557046979865																				9.51328e-46	0.990148	298.0	8.0	1.23298	0.365772	0.365772	1.436684146618032e-41
CCCATGCTAGCATGGAAGGCGGACGTT	AAACGATGATGATATTTGTTAATATGA	(octopus_NC_069001.1_21042379)	14.0	1402.0	0.0099857346647646																				1.32069e-08	0.252969	1402.0	15.0	4.22463	7.6933	6.3281	2.6989420589554607e-05
CCCATGCTGCCAGAGGTCCCAGGATGG	CAATCATAAGAAGAATTCTTAGAAGCA	(octopus_NC_068998.1_50805486) (octopus_trinity_TRINITY_DN48292_c6_g1_i1.p1_858)	1.0	515.0	0.0019417475728155																				9.33091e-09	0.386339	515.0	15.0	1.11792	0.326214	0.28932	1.938588421222078e-05	True	54M
CCCATGCTGTTTATTAAGCCTTCCAGT	CTTGGCATCGTTAATTGCTCCCCATAG	(octopus_NC_068993.1_61964744) (octopus_trinity_TRINITY_DN52083_c3_g1_i3.p1_289)	1.0	672.0	0.0014880952380952																				2.45175e-25	0.473362	672.0	11.0	1.2703	0.425595	0.357143	1.7168772643003124e-21	True	54M
CCCATGGAAGAAAAATTGTGGAGAAAA	ATCTGAGATAATACAGCTTTCTTTTAC	False	1.0	1518.0	0.0006587615283267																				2.20783e-81	0.728685	1518.0	15.0	1.2177	4.41238	1.71739	7.335282275446399e-77
CCCATGGAAGAACTTCATATTTTATTC	CACCAAATCTTTTCCGAATAAGTCCCA	(octopus_NW_026367124.1_238) (octopus_trinity_TRINITY_DN53332_c1_g1_i11.p1_671)	2.0	2458.0	0.000813669650122																				2.73103e-13	0.188851	2458.0	15.0	1.18711	0.889748	0.871033	8.814228419589552e-10	True	54M
CCCATGGAAGCATCACTGGCCCGCAAA	ATGGCCTAGTCAATATAATTACACGTA	False	1.0	263.0	0.0038022813688212																				1.40837e-09	0.606676	263.0	12.0	2.08385	7.91255	7.1749	3.1970917798911267e-06	True	22M16889N32M
CCCATGGATGTTTGAGGTTGAGTACCA	TTTACATCAGATTTTAACGTGACACGT	(octopus_trinity_TRINITY_DN48860_c5_g3_i12.p1_1122)	1.0	573.0	0.0017452006980802																				1.22599e-07	0.271618	573.0	13.0	1.26404	7.4712	5.94241	0.0002239906380951
CCCATGGCCTGTTACTGGAACTTACCA	GTGACACCACGTATTTCCAATCACCAT	(octopus_NC_068999.1_23149271)	1.0	456.0	0.0021929824561403																				6.08297e-06	0.430416	456.0	13.0	0.85229	0.217105	0.192982	0.0089264962365626	True	54M
CCCATGGTGGGAGAGCTGCTTCAGCAT	GATTCCCTTTTTCTTTGTTTTCATTGA	(octopus_NC_068990.1_6290837) (octopus_trinity_TRINITY_DN52721_c3_g1_i1.p1_614)	1.0	510.0	0.0019607843137254																				1.27754e-16	0.59695	510.0	13.0	1.15043	0.307843	0.307843	5.336749556416556e-13	True	54M
CCCATGGTTGAGATCCTTGCAGCAAGC	CATATATTATTTTGCTGACTTTACTGG	(octopus_NW_026343006.1_2959)	1.0	2225.0	0.0004494382022471																				5.05542e-08	0.229122	2225.0	13.0	1.16188	4.29888	1.09213	9.662967880579337e-05	True	14M1D40M
CCCATGGTTTTGGGAGCAGCATCTGCT	AATGGGAAGCTGGGACGCTGACACTCG	(octopus_NW_026383773.1_1130)	1.0	1343.0	0.0007446016381236																				9.31028e-151	0.898811	1343.0	11.0	1.19912	0.872673	0.872673	7.132796355024293e-146	True	2S52M
CCCATGTCTGACTGCAATTCCTCTGCT	ACAACTTATGTAACAACTGACCCATTC	(octopus_trinity_TRINITY_DN48218_c4_g1_i15.p1_3)	1.0	237.0	0.0042194092827004																				3.64764e-14	0.712214	237.0	9.0	1.77083	8.12236	7.5443	1.2655710920354974e-10
CCCATGTGGGTACATGGAGTAAATAAA	ATCATAACATAAACAATTAAATATATG	(octopus_NC_068987.1_18407096)	5.0	1523.0	0.0032829940906106																				2.68915e-22	0.273612	1523.0	14.0	3.2306	2.85227	2.4872	1.6038946151932713e-18	True	54M
CCCATGTGTTCCAGTCTGCCATTTGCA	GCATCTGTTTCACTTCCTAATTCTGAA	(octopus_trinity_TRINITY_DN43525_c2_g1_i17.p1_60)	2.0	4823.0	0.0004146796599626																				4.65325e-18	0.147738	4823.0	15.0	1.24797	8.25731	7.33796	2.147329911997158e-14	True	23M87N31M
CCCATGTTTCCAAAGGTGAATTATCCA	AACCTCAAAGAATTCCTCTCAACACAT	(octopus_NC_068991.1_79208076)	2.0	817.0	0.0024479804161566																				6.57577e-06	0.401807	817.0	9.0	1.04797	1.2093	0.403917	0.0096034837477453	True	54M
CCCATGTTTTTCTTCTGATCAGTAATT	AACTCTCAAAACGACAATGTAATCAAC	(octopus_NC_069002.1_4957550)	1.0	691.0	0.0014471780028943																				1.64039e-17	0.454234	691.0	14.0	1.00762	0.277858	0.277858	7.291106864476064e-14	True	54M
CCCATTAAACTGCAGAGGTGACATAGG	ATCCCAGACTACAACTAAGTAGTCATT	(octopus_trinity_TRINITY_DN53856_c4_g1_i9.p1_2248)	1.0	418.0	0.0023923444976076																				7.51123e-11	0.475885	418.0	11.0	0.902105	0.222488	0.222488	1.9406513247158762e-07	True	27M1396N27M
CCCATTAAAGATTAATGAGTGCATGTG	AATGCATGTAAAGGCTACAATTTAAGG	(octopus_NC_068987.1_95882589)	1.0	550.0	0.0018181818181818																				5.44981e-08	0.295726	550.0	10.0	0.841399	0.181818	0.174545	0.0001037673423742	True	54M
CCCATTATCCATGCCAGCAAATATTTT	GTCTCCACCATAGAGCAGATGCAGAAC	(octopus_NC_068986.1_92763387) (octopus_trinity_TRINITY_DN52124_c12_g4_i1.p1_2758)	1.0	414.0	0.002415458937198																				5.07077e-22	0.665271	414.0	13.0	1.09782	0.376812	0.323671	2.977920536685072e-18	True	54M
CCCATTATCTGACGTTCCCTTAATGTG	AAAGCCAGGCTCATATTTATTCTTGGG	(octopus_trinity_TRINITY_DN52883_c7_g2_i12.p1_177)	1.0	951.0	0.0010515247108307																				9.13071e-16	0.43648	951.0	13.0	1.27804	0.3796	0.378549	3.5836446388897484e-12	True	16M1794N38M
CCCATTATCTTCTAGATTCACCTGAAT	GGTCGGATGCTGCAATAAAATTCGACA	(octopus_trinity_TRINITY_DN56060_c5_g1_i28.p1_255)	1.0	1137.0	0.0008795074758135																				1.9673e-18	0.337264	1137.0	9.0	1.17608	0.457344	0.453826	9.299326321560184e-15
CCCATTATGGAGTTCTCATCACCTCTG	CAAAATTCCCCACCCATGAAGGTTGAT	(octopus_NW_026301791.1_410) (octopus_trinity_TRINITY_DN55742_c3_g2_i3.p1_138)	2.0	6426.0	0.0003112356053532																				3.52657e-21	0.173484	6426.0	9.0	1.96157	7.63368	7.61998	1.9722601828506217e-17	True	54M
CCCATTATGTAATGCGCGCGCGCGTGT	GTGTGTGTGTGTGTGTGAGATCGGAAG	False	1.0	642.0	0.0015576323987538																				9.40573e-09	0.336617	642.0	13.0	1.98033	1.59813	1.59657	1.953498664615613e-05	True	44M10S
CCCATTATTTTGTGGATTCACCTGAAT	GGTCGGATGCTACAATAAAATTGCGAC	False	1.0	798.0	0.0012531328320802																				2.86026e-14	0.352712	798.0	9.0	1.05883	0.253133	0.24812	1.000763510838075e-10
CCCATTCAGATGTTGGCAGTCGGAAAC	AATGTTGAAGTAAGGTTCATTGCTGCT	(octopus_NC_069000.1_47711316)	1.0	770.0	0.0012987012987012																				1.37866e-11	0.32513	770.0	13.0	0.942395	3.63117	2.90519	3.822591211754264e-08	True	54M
CCCATTCATCGTCACCTGCACATTCAC	CCTAGGCAGCAGCTGCAGCTGCACTGG	(octopus_NC_068991.1_2223802) (octopus_trinity_TRINITY_DN51887_c2_g3_i2.p1_815)	2.0	2277.0	0.0008783487044356																				3.49369e-26	0.36898	2277.0	15.0	0.8635	0.333773	0.321915	2.551970283994691e-22	True	54M
CCCATTCCAAATCCAATGCTGTTTCCA	ACTGGACCACCCGCACTATTGGCACTT	(octopus_NC_069004.1_986713) (octopus_trinity_TRINITY_DN50864_c6_g1_i11.p1_668)	1.0	1363.0	0.0007336757153338																				6.04023e-16	0.309873	1363.0	15.0	1.20631	0.388114	0.378577	2.4020239403960108e-12	True	48M6S
CCCATTCCAGTCAGTTTCTCTGCTTCA	TGTTCCCGCTATCACCAAATCCCAATC	(octopus_NC_069000.1_34115111)	1.0	865.0	0.0011560693641618																				1.52701e-38	0.448187	865.0	11.0	1.33884	0.551445	0.53526	1.8361474274013566e-34	True	52M2S
CCCATTCCCATGCAGTCCCTGCAGTTA	TACCTGCCCGTCCTTAATTGGGCTCGT	(octopus_NC_068999.1_53786045)	1.0	330.0	0.003030303030303																				3.17856e-11	0.502381	330.0	9.0	0.965628	0.287879	0.227273	8.51262422950259e-08	True	54M
CCCATTCCCTCCCAGGGGCTTCCAACA	AACCTTGGTCCTTTACAGTCTATACTT	(octopus_NC_069008.1_3378630) (octopus_trinity_TRINITY_DN53938_c2_g1_i1.p1_129)	1.0	415.0	0.0024096385542168																				2.7398400000000004e-18	0.580085	415.0	8.0	1.01892	0.53253	0.53253	1.2830968930633551e-14	True	1S49M4S
CCCATTCCTCAGGTAAATTCCGTTTGT	CCAAGCGGCCAGAAGGGATGCGCTCTT	(octopus_NC_069005.1_1669343) (octopus_trinity_TRINITY_DN42024_c10_g1_i11.p1_728)	1.0	1161.0	0.0008613264427217																				6.84123e-25	0.436283	1161.0	13.0	1.0461	0.255814	0.24031	4.685060811805369e-21	True	48M6S
CCCATTCGTTGTGACATCTGTATGCTT	TGTTGTTGTTGCTGCTGTTGTTGAGAT	(octopus_NC_068993.1_7142458) (octopus_trinity_TRINITY_DN55830_c2_g2_i1.p1_899)	1.0	383.0	0.0026109660574412																				5.63487e-11	0.487303	383.0	10.0	1.17407	0.430809	0.420366	1.4735176972132197e-07	True	4S50M
CCCATTCTATCAGCCATATGCCTGTAA	GATGGATGGCTACGAAAGAATTTTCTT	(octopus_trinity_TRINITY_DN53750_c1_g2_i6.p1_768)	1.0	1193.0	0.0008382229673093																				9.09626e-07	0.30275	1193.0	14.0	0.662112	0.123219	0.123219	0.0014911295161002	True	21M208N33M
CCCATTCTGGGTCAAACACAAAATGTT	TTTATATCCAGATGAACCTAAACATTT	(octopus_NC_068995.1_45024460) (octopus_trinity_TRINITY_DN47002_c0_g3_i8.p1_310)	3.0	4280.0	0.0007009345794392																				5.28463e-22	0.235301	4280.0	14.0	2.87234	1.79416	1.77523	3.1010210858859573e-18	True	54M
CCCATTCTGTATTATTTATACATATAT	ATATATAGATAGGTTGAATGAGAGGAA	False	1.0	452.0	0.0022123893805309																				1.64555e-13	0.488176	452.0	13.0	2.29671	4.45575	2.65929	5.410969782093608e-10	True	21M2D33M
CCCATTGACCAATGCAAGGACCACAAG	CATTGGCAAGGACGCATCCATAGATGG	(octopus_NC_068998.1_6627171) (octopus_trinity_TRINITY_DN46471_c13_g2_i3.p1_755)	1.0	1290.0	0.0007751937984496																				4.11697e-17	0.462479	1290.0	13.0	0.833548	0.172868	0.15969	1.7803383837257477e-13	True	54M
CCCATTGACCTGCATGTAAAATGGAAG	TCAATGGCAAATACATCCCACGCCATA	False	5.0	381.0	0.0131233595800524																				4.15963e-06	0.36602	381.0	12.0	2.4147	1.21785	1.21522	0.0062483692486967	True	11S43M
CCCATTGGTGACCATGTATCAGGGATC	AATTCATCCTTTAGGTTTTGTTTTCAC	(octopus_trinity_TRINITY_DN51587_c0_g1_i17.p1_666)	2.0	1262.0	0.0015847860538827																				7.80344e-07	0.113007	1262.0	14.0	1.82972	4.74485	4.57924	0.001290084052556	True	2S21M12569N31M
CCCATTGGTGACCATGTATCAGGGATT	GGTTCATCCTAGGTTTTGTTTTCTCTT	(octopus_trinity_TRINITY_DN51587_c0_g1_i1.p1_586)	1.0	679.0	0.0014727540500736																				2.3075e-17	0.347488	679.0	9.0	1.05886	1.54492	1.23564	1.0151655526784613e-13
CCCATTGTAACAGTTGTGTCCAGCTCA	GTATGTTAACGAAAATCAATCTGCAGT	(octopus_NC_068993.1_53538433)	1.0	451.0	0.0022172949002217																				8.191340000000001e-24	0.505085	451.0	12.0	1.18029	0.423503	0.37694	5.29783651731917e-20	True	14M2D40M
CCCATTGTGGGTCAAACACAAAATGTT	TTTATATCCAGATACACCGAAATATTT	(octopus_NC_068995.1_45024460) (octopus_trinity_TRINITY_DN47002_c0_g3_i5.p1_256)	1.0	621.0	0.001610305958132																				4.5091e-30	0.538542	621.0	9.0	1.68064	1.25121	1.25121	3.9202106985641097e-26	True	54M
CCCATTTACTAAAAACCAGTTGATTGT	TTGATAAAGAAGACACACATTTATATT	(octopus_NW_026427136.1_1490) (octopus_trinity_TRINITY_DN43415_c1_g1_i5.p1_461)	2.0	890.0	0.0022471910112359																				3.3215100000000005e-24	0.505013	890.0	13.0	1.29014	0.344944	0.32809	2.194648420830629e-20	True	54M
CCCATTTATATAACAAAACACACACAC	ACACACACACACACATAAAATTATAAA	False	1.0	248.0	0.0040322580645161																				3.57827e-14	0.666016	248.0	13.0	2.56974	9.71774	7.70565	1.242274997181866e-10
CCCATTTCAAATAAATTAATTCTGTCT	CGTACTGCAGGCGCATCAAATTCGGAA	(octopus_NC_069001.1_3036646) (octopus_trinity_TRINITY_DN56369_c6_g1_i9.p1_4293)	2.0	2710.0	0.0007380073800738																				3.94274e-07	0.429833	2710.0	6.0	0.739924	0.114022	0.114022	0.0006764610501662	True	54M
CCCATTTCCAACACTTCTGTGTGTTAG	AGTCGGTTGAAGGTAAACTTTCTAACT	(octopus_NC_069000.1_23840875)	1.0	679.0	0.0014727540500736																				5.54182e-29	0.4827	679.0	11.0	1.12624	0.513991	0.503682	4.59778711794661e-25	True	54M
CCCATTTCGATGAAATATTTGTCAATA	TAAATGTATATATATATATAGTGCTTA	(octopus_NC_068984.1_137502285)	1.0	687.0	0.0014556040756914																				1.02792e-10	0.49127	687.0	5.0	1.07103	1.22125	0.966521	2.62059618215216e-07	True	12S42M
CCCATTTCTTCCTTGTGAAAAACACTG	TCAACAGATTCAGGAGGTAGGGTTTAA	False	1.0	380.0	0.0026315789473684																				2.2022e-07	0.411986	380.0	13.0	1.75321	4.27632	4.19737	0.0003900004404308	True	16S38M
CCCATTTCTTCTTGTGTGTGTGTGTGT	GTGTGCAATAACAGCCGCTCTAGCACG	(octopus_NC_068982.1_99698759) (octopus_trinity_TRINITY_DN51308_c3_g6_i2.p1_178)	1.0	699.0	0.0014306151645207																				4.35053e-14	0.405639	699.0	13.0	1.86241	5.02861	2.46066	1.5003642282367988e-10
CCCATTTCTTTTTAGATTTAACCTGAT	AGAAATAATGAAGGCAACCAAACTAAA	(octopus_NC_068981.1_125101260)	1.0	1581.0	0.0006325110689437																				8.77053e-15	0.167804	1581.0	13.0	0.508452	0.0898166	0.0815939	3.1952813252031204e-11	True	1S53M
CCCATTTGAGCCTCAAGAATGCCATAT	CTCTACTTCCAATCTCCAAGTTGCTTC	(octopus_NC_069001.1_9095137)	5.0	12279.0	0.0004071992833292																				7.71607e-227	0.291201	12279.0	11.0	1.25239	0.430573	0.415343	1.0850050114560345e-221	True	54M
CCCATTTGTAACGTCAACTCCTTGTGG	ATCTGCGGCAAATCTCTGTATGTTTTC	(octopus_trinity_TRINITY_DN55099_c4_g1_i15.p1_1801)	2.0	3621.0	0.0005523336095001																				4.16226e-23	0.436068	3621.0	15.0	0.712438	0.131732	0.127037	2.5929268974251763e-19
CCCATTTGTTCCGCTGAGCCGCTGGTC	TCCGTTAGCCAAGCGTGAATGTGGTTT	(octopus_NC_069005.1_6148180) (octopus_trinity_TRINITY_DN52156_c5_g1_i14.p1_2733)	1.0	264.0	0.0037878787878787																				2.85948e-07	0.466292	264.0	5.0	1.18606	0.405303	0.359848	0.0004993162374084	True	54M
CCCATTTTCCATGGCTTATATATCCCC	CCCACCTGGTCGGGACACCAGTCCGTT	(octopus_NC_068999.1_47497841)	1.0	150.0	0.0066666666666666																				8.57154e-13	0.735906	150.0	8.0	1.34876	0.346667	0.346667	2.650825784932615e-09	True	54M
CCCATTTTCTTCACCTCTTGCCACGAA	TAGATATTGGGCTCCTTAACAGCAACA	(octopus_trinity_TRINITY_DN56441_c6_g4_i22.p1_684)	1.0	555.0	0.0018018018018018																				1.7425e-15	0.620222	555.0	13.0	1.05636	0.308108	0.308108	6.698889194200171e-12	True	1S30M785N23M
CCCATTTTCTTTCAAAGCATTGTTTTG	CCCAGTCTTTGGTGTAGGAGTTGTTTT	(octopus_trinity_TRINITY_DN50945_c4_g1_i1.p2_166)	3.0	3176.0	0.0009445843828715																				4.17273e-62	0.412464	3176.0	15.0	1.4373	0.758816	0.754408	9.589881806805875e-58	True	1S45M8S
CCCATTTTGTTCTTATATAAACGCATA	TAAATTAATATCCATGTTCAATCCCTT	False	1.0	1299.0	0.0007698229407236																				4.86065e-27	0.419444	1299.0	12.0	1.30608	3.96074	3.93918	3.699801375520315e-23	True	2S52M
CCCCAAAAATATTCCCACTTGCCACCA	ATAGCTTCCTAACAGCCGTGCCACTTT	(octopus_trinity_TRINITY_DN52028_c4_g4_i1.p1_253)	1.0	922.0	0.0010845986984815																				3.27782e-16	0.372393	922.0	14.0	1.23283	1.0282	0.994577	1.3297299418759837e-12	True	13S41M
CCCCAAAAGAATGAAAAGCAAAGTCGA	CCTTGGCAGAATTTGAACAGAACGTAA	(octopus_NC_068997.1_44408099)	1.0	536.0	0.001865671641791																				2.53764e-12	0.629103	536.0	13.0	1.07396	0.550373	0.522388	7.522959792194889e-09	True	9S45M
CCCCAAAAGGATAAAAGGCAAAGTCAA	CATCAGCAGAATTTGAACTCAGAACAT	(octopus_NC_069009.1_362005)	3.0	343.0	0.0087463556851311																				1.59652e-08	0.563265	343.0	11.0	2.74113	2.29446	2.06997	3.231944355273328e-05	True	54M
CCCCAAAAGGATGAAAGGCAAAGCTGA	CCTCAGCGGAATTTGATTTCAGAATGT	(octopus_NC_068989.1_75537534)	5.0	962.0	0.0051975051975051																				7.07731e-11	0.288976	962.0	14.0	3.26174	4.9896	4.68711	1.83330786609804e-07	True	54M
CCCCAAAAGGATGAAAGGCAAAGTCAA	CCTCGGAGGAAATTGAACTCAGAATGT	(RF_all_LGKD01090775.1/9967-9518_181) (octopus_NC_068987.1_13438194) (octopus_trinity_TRINITY_DN49124_c11_g1_i1.p1_169)	150.0	4739.0	0.0316522473095589																				1.11073e-34	0.280314	4739.0	15.0	5.56455	7.35472	7.02026	1.1589980488989262e-30	True	54M
CCCCAAAAGGATGAAAGGCAAAGTCGA	CCTCGGCGTAAATCATGTCTGAATAGT	(octopus_NC_068986.1_76216100)	155.0	5308.0	0.0292012057272042																				1.14387e-14	0.173336	5308.0	15.0	5.6116	6.36172	5.69235	4.1296960870933696e-11	True	54M
CCCCAAAAGGATGAAAGGCAAAGTTGA	CCTTGGTGAAGTTTGAACTCAGAACAT	(octopus_NC_068981.1_108200594)	180.0	6372.0	0.0282485875706214																				2.95512e-24	0.167878	6372.0	15.0	5.58436	19.7037	14.3385	1.957837222317758e-20	True	54M
CCCCAAAAGGATGAAAGGTAAAGTCAA	CCTAAGCAGAATTTGAACTCAGAAAAT	(octopus_NC_068981.1_153050447)	1.0	788.0	0.0012690355329949																				4.54728e-07	0.296429	788.0	12.0	2.35308	3.04822	2.99492	0.0007743507943141	True	6S48M
CCCCAAAATTTCAGGCCTTGTGCCTAT	AGCAGAAAGGATTATATAGGGTTCCTT	(octopus_NC_069003.1_33330125)	7.0	2249.0	0.0031124944419742																				3.09201e-31	0.238179	2249.0	13.0	2.11488	3.34638	2.38061	2.8201700522707582e-27	True	54M
CCCCAAAGAATTGCTCTCAAAGAATTG	CTATGATGTTCCATAACAGTTTCAGTT	False	1.0	481.0	0.002079002079002																				1.0778e-67	0.937059	481.0	9.0	1.21017	6.48233	6.07692	2.7798842548753747e-63	True	15S36M3S
CCCCAAAGGAATGAATGACAAAGTTGA	CATCAGTGGTCTTCGAACTTGGAACAC	(octopus_NC_068991.1_42349545)	1.0	420.0	0.0023809523809523																				1.94592e-08	0.530307	420.0	13.0	1.22165	0.357143	0.311905	3.901860301697026e-05	True	1S53M
CCCCAAATATTCCGGAAGATCATTTTG	CTTTTTATGTTTCAATTTTCTCTAAAA	(octopus_NC_068988.1_31045552)	1.0	360.0	0.0027777777777777																				7.28264e-08	0.402765	360.0	12.0	1.09967	0.377778	0.355556	0.0001366460168951	True	52M2S
CCCCAACACACTTCATCTTTACATTTC	CCATCTTCCATATCAACCACATCCACC	(octopus_NC_069008.1_15336612) (octopus_trinity_TRINITY_DN51131_c0_g1_i21.p2_168)	1.0	881.0	0.0011350737797956																				7.6999e-22	0.609524	881.0	5.0	2.02389	0.632236	0.62202	4.4751468167147634e-18	True	53M1S
CCCCAACACATACATACTGAAGAGAGA	GAGAGAGAAACGGGAGCAGTTAAGATG	(octopus_trinity_TRINITY_DN50401_c7_g2_i6.p1_101)	2.0	645.0	0.0031007751937984																				3.07152e-14	0.447336	645.0	15.0	2.18652	4.31318	1.39535	1.0720564130536399e-10
CCCCAACATCGCTTGACAACCGATGCT	GGTGTGTTTATGTCCCCGTAACTTAGT	(octopus_NC_068988.1_85864530) (octopus_trinity_TRINITY_DN42953_c6_g1_i3.p1_244)	301.0	10607.0	0.0283774865654756																				7.141930000000001e-96	0.463547	10607.0	15.0	5.39872	2.84322	2.12671	2.9484870003584347e-91
CCCCAACATCGCTTGACAACTGATGCT	GGTGTGTTTACATCCCAGTAACTTAGT	(octopus_NC_069002.1_31275695)	15.0	2533.0	0.0059218318199763																				9.46958e-21	0.237954	2533.0	15.0	3.36055	2.59337	1.42992	5.1693032704676505e-17	True	54M
CCCCAACTAATGCTTTGATGACATGAC	CACAAGGTGGTGGAAGTGGTGGTTACT	(octopus_NC_068990.1_87313272)	2.0	1487.0	0.0013449899125756																				1.71834e-18	0.362779	1487.0	15.0	1.16825	0.319435	0.314728	8.156014264029189e-15	True	54M
CCCCAACTCCACAAATACAGAATATAT	ATTAAATGCAACACACAGAAATATACT	(octopus_NC_069004.1_1033343)	1.0	1826.0	0.0005476451259583																				1.86028e-28	0.414061	1826.0	15.0	1.31479	2.2092	2.20208	1.5089768226544428e-24	True	54M
CCCCAACTCGTGGGTTTTTGAATTGAG	GATCTGGTGTACGACGGCCAGTGTCTC	(octopus_NC_068990.1_25056964) (octopus_trinity_TRINITY_DN56548_c0_g1_i2.p1_13595)	1.0	458.0	0.0021834061135371																				1.31127e-09	0.3887	458.0	12.0	1.18767	0.425764	0.421397	2.986035660499576e-06	True	54M
CCCCAACTGCAGGGTTTGTTTTCTTCG	CATAAAGATGGCGGGATTGCTCTGCAT	False	1.0	1234.0	0.0008103727714748																				2.04331e-31	0.405163	1234.0	11.0	0.998568	0.273906	0.250405	1.876390687400091e-27	True	13S41M
CCCCAACTTTCTCTCTGGCTGTACAGT	AGTCTCTGCCATCTTCGGTTTCTAATT	(octopus_NC_068997.1_44364776)	1.0	384.0	0.0026041666666666																				3.49373e-08	0.471777	384.0	9.0	1.06572	0.315104	0.315104	6.804523567219468e-05	True	54M
CCCCAACTTTTCGGGGATTGAAATACC	AGGTAACAGTACTAACCATCAGCTCAT	(octopus_NC_069000.1_42569627)	4.0	483.0	0.0082815734989648																				8.70264e-12	0.401661	483.0	13.0	2.94916	1.3499	1.31884	2.4579403564378173e-08	True	54M
CCCCAAGAATCCAAAGGGGTCCAGCTG	GCTTTGGAATGTCAATTCACATGAAAC	(octopus_NC_068985.1_26379116) (octopus_trinity_TRINITY_DN52692_c5_g1_i6.p1_284)	3.0	5047.0	0.0005944125222904																				5.73876e-150	0.491699	5047.0	15.0	1.0998	0.288884	0.274024	4.364713147393063e-145	True	54M
CCCCAAGAATTTTTATGTTCTTTCCAA	ATTGCGAAAGCTATGATAGGAAAATAT	(octopus_NC_068998.1_55493110)	1.0	992.0	0.001008064516129																				1.31022e-46	0.627615	992.0	12.0	1.2737	0.491935	0.491935	2.027289133312458e-42	True	54M
CCCCAAGACACCTGATGAAGGCTGGAG	GGCACATCAGCCGAAACGTTGTGTTAA	(octopus_NC_068981.1_96880426) (octopus_trinity_TRINITY_DN49870_c4_g3_i11.p1_42)	51.0	2771.0	0.0184049079754601																				8.690429999999999e-20	0.234336	2771.0	15.0	5.58546	4.131	4.02671	4.480748926858619e-16	True	54M
CCCCAAGAGGAGTGAAAAGTCGACCTC	GGAGGGATTTGAACTCAGAATGTAAAG	(octopus_NC_069000.1_44085604) (octopus_trinity_TRINITY_DN53654_c8_g1_i2.p1_178)	3.0	2636.0	0.0011380880121396																				3.84716e-06	0.174021	2636.0	13.0	1.16912	0.191958	0.190819	0.0058050556132859	True	54M
CCCCAAGATCTATAACCGAAATTTACT	ATTTTAAAGTAGTCTAAATTATAATCT	(octopus_NC_068995.1_36250786)	1.0	549.0	0.0018214936247723																				5.74486e-08	0.391362	549.0	13.0	1.29893	0.411658	0.347905	0.0001091092522275	True	54M
CCCCAAGATTCCGAGTTCGATTCCAGG	CAGTGACCTGTATAATAATAATAATAA	(octopus_NC_068993.1_61929669)	13.0	2085.0	0.0062350119904076																				3.21764e-15	0.127116	2085.0	15.0	2.44374	2.43741	2.3741	1.2127942562453862e-11	True	54M
CCCCAAGCTTTATTTTATCAACCCTAA	AAAGATATAAAGCAAAGTTGACATTGG	(octopus_NC_068991.1_47665304)	1.0	649.0	0.0015408320493066																				6.93777e-16	0.538112	649.0	13.0	1.00999	0.226502	0.22188	2.746645324079504e-12	True	54M
CCCCAAGCTTTCATAACAAATGGATCA	TTGACAGCCACGCAGTTGATAGACACA	(octopus_NC_068983.1_135873359) (octopus_trinity_TRINITY_DN48121_c5_g1_i4.p1_291)	1.0	773.0	0.001293661060802																				6.513e-07	0.299841	773.0	14.0	1.29377	0.499353	0.467012	0.0010876823557286	True	54M
CCCCAATATATAATATATATATGTATA	TACTTTACCAATGGGCTATGGCCACCA	(octopus_NC_068985.1_119315245)	1.0	255.0	0.0039215686274509																				3.40017e-06	0.431935	255.0	11.0	1.75252	0.694118	0.603922	0.0051689389757931	True	54M
CCCCAATATGCAACTGGTACTTAATTT	ATTGACCCCAAAAGGACGAAAGGCAAA	(octopus_NC_068994.1_47654979) (octopus_trinity_TRINITY_DN55759_c7_g2_i2.p1_1102)	1.0	177.0	0.0056497175141242																				1.03479e-10	0.775686	177.0	8.0	1.82995	1.0113	1.0113	2.63748266464827e-07	True	54M
CCCCAATATTGGTCATTGTTAATATAT	ATATATATTTTAAGTACATGGGCCACA	(octopus_NC_068984.1_133525806)	2.0	1823.0	0.0010970927043335																				4.31769e-19	0.386055	1823.0	15.0	1.2765	2.78278	0.840373	2.1305373622643185e-15	True	54M
CCCCAATCACCATTTTTGTTATTCCAC	TGCAATCCGTAATACTGTGCTGCTGCG	(octopus_NC_068994.1_4381806) (octopus_trinity_TRINITY_DN43682_c3_g3_i1.p1_110)	1.0	249.0	0.0040160642570281																				1.26224e-06	0.449933	249.0	13.0	1.14784	0.329317	0.329317	0.0020307476977213	True	54M
CCCCAATCTCTCCCGGCTTCTTTTGGC	CGCCGCCGCCACCACCAACACCACCAC	(octopus_NC_069008.1_606028) (octopus_trinity_TRINITY_DN50672_c10_g2_i4.p1_62)	1.0	122.0	0.0081967213114754																				8.46269e-09	0.782456	122.0	9.0	1.79866	1.07377	0.991803	1.7667568264596327e-05	True	4S50M
CCCCAATCTTGCTAAATGAAGTGTGTG	TGTGTGTAGGCATACATCCATATGTAT	(octopus_NC_069005.1_26041944)	4.0	745.0	0.0053691275167785																				2.74987e-13	0.36659	745.0	15.0	2.03326	4.19329	1.35973	8.872086093810031e-10
CCCCAATGCTCAACTGGTACTTATTTT	ATTGACCCTGAAAGGATGAAAGGCATC	(octopus_NC_068996.1_25378217) (octopus_trinity_TRINITY_DN55753_c2_g4_i1.p1_19)	5.0	1531.0	0.0032658393207054																				1.45329e-26	0.384611	1531.0	14.0	2.92639	4.30895	3.82495	1.0818313141283935e-22	True	2S52M
CCCCAATGGGGTCCTGACCAAGAGTTT	AGGAAGCGCAGGCTTAGAGGACCTAAT	(octopus_NC_068987.1_89330946)	1.0	1215.0	0.0008230452674897																				1.82681e-30	0.451585	1215.0	15.0	1.27904	0.384362	0.381893	1.6143380407339827e-26	True	54M
CCCCAATGTTTCACTGGTACTTAATTT	ATCGACTCCAAAAGGATGAAAGGCAAA	(octopus_NC_068993.1_6500468) (octopus_trinity_TRINITY_DN55759_c7_g2_i2.p1_1102)	2.0	1153.0	0.0017346053772766																				4.31257e-10	0.121184	1153.0	14.0	1.61161	1.37467	1.3131	1.0321870907265205e-06	True	54M
CCCCAATTCGAGGGTTGAAATGGAAAG	AGATGCTACTGCCGTCATAGTCAGTGG	(octopus_NC_068983.1_141663617) (octopus_trinity_TRINITY_DN47661_c8_g1_i2.p1_131)	1.0	1096.0	0.000912408759124																				8.38658e-12	0.276624	1096.0	15.0	1.45466	0.347628	0.346715	2.372147100514017e-08	True	54M
CCCCACAAAGTTTCCCTTTTCATATCC	AGGAACATTGATATTTCGGCCATCTAA	(octopus_NC_068991.1_22302581) (octopus_trinity_TRINITY_DN50917_c4_g1_i6.p1_1147)	1.0	703.0	0.0014224751066856																				2.07968e-35	0.511057	703.0	13.0	1.11748	0.337127	0.328592	2.2314338506054944e-31	True	53M1S
CCCCACAATCTATTACCCTAATAATAA	TAATAATGGTTTCAAACTCTGGCACAA	False	4.0	1357.0	0.0029476787030213																				3.19381e-11	0.339	1357.0	13.0	1.75021	0.773029	0.512896	8.55171967661587e-08	True	49M5S
CCCCACACTATTGGTCCAGTATTATAA	TTAATCCGCTGGCCAGAGCGTGTTACA	(octopus_NC_068989.1_80615326) (octopus_trinity_TRINITY_DN52947_c4_g2_i18.p1_1101)	2.0	2135.0	0.0009367681498829																				6.02833e-13	0.199135	2135.0	15.0	0.631736	0.108665	0.0997658	1.8896111895040988e-09	True	54M
CCCCACAGATATTTAACTCCTTGTCAA	AACATCTAAGGGATCTCCATGGAGTGG	(octopus_NW_026415604.1_2662)	1.0	300.0	0.0033333333333333																				3.33766e-16	0.935516	300.0	8.0	1.078	0.256667	0.253333	1.3532521341946129e-12	True	54M
CCCCACAGGAGCCAGGAAAGCAGCATA	GAAAGGTATCTTGGATAACCAAAAGAC	(octopus_NW_026358753.1_102) (octopus_trinity_TRINITY_DN43099_c4_g1_i6.p1_79)	3.0	3755.0	0.0007989347536617																				4.53604e-08	0.120445	3755.0	11.0	0.556711	0.0873502	0.0785619	8.718342519898412e-05	True	2S52M
CCCCACATAAAGACAGGAGGGTCCTGG	CTGGAAGGCATTTGAACATGAGTCGCA	(octopus_NW_026297134.1_18186)	1.0	846.0	0.0011820330969267																				4.63709e-06	0.228878	846.0	9.0	0.689646	0.210402	0.153664	0.0069194814719583	True	3S51M
CCCCACATTTCTCCATATTACACCATA	AGGGATAACACTTGTCCAAGCTTTCGA	(octopus_NW_026318890.1_514) (octopus_trinity_TRINITY_DN56641_c11_g1_i15.p1_2395)	2.0	1789.0	0.0011179429849077																				3.51399e-38	0.445853	1789.0	12.0	1.69265	1.19229	1.18837	4.172594244210188e-34	True	54M
CCCCACCAAAAGGATGAAAGGCAAAGT	CGAACTCGGTGGCATTTGAACTCAGAT	(octopus_NC_069007.1_3377586)	1.0	267.0	0.0037453183520599																				3.49301e-08	0.541808	267.0	11.0	1.50101	2.26592	2.24345	6.803146522975825e-05	True	54M
CCCCACCAATTTCTTCTTCTTCTTCTT	CTTCTTCTACTTTGTGATCTTCCCTCA	False	1.0	414.0	0.002415458937198																				1.87806e-35	0.726637	414.0	12.0	1.31694	4.36473	3.83575	2.0180319844744604e-31	True	3S46M5S
CCCCACCACCTGGTTTGTGAGTAATAT	TATCCTTGGAGCCAACTTTTGTCTGAA	(octopus_NC_068984.1_120543822) (octopus_trinity_TRINITY_DN55286_c3_g3_i2.p1_29)	2.0	1445.0	0.0013840830449826																				6.21379e-06	0.338294	1445.0	8.0	1.58388	0.612457	0.589619	0.0091060903123783	True	54M
CCCCACCAGCCTGTCAGTCAGCTACCA	CCCAGCATGTCTGAATGGCCACCCAGG	(octopus_NC_069005.1_28385737)	1.0	1310.0	0.0007633587786259																				6.815500000000001e-33	0.43918	1310.0	10.0	1.11589	0.303053	0.300763	6.639703020592164e-29	True	54M
CCCCACCATCATCACCACCAAGCCTTG	GTTGACAATCACATTGAGATTTTTCGA	(octopus_NC_069005.1_28459816)	1.0	95.0	0.0105263157894736																				1.9237e-12	0.932701	95.0	7.0	1.62385	0.526316	0.526316	5.7654549523589596e-09	True	54M
CCCCACCATCGCTTGACAACCGATGCT	GGTGTGTTTACGTCCCCGTAACTTGGC	(octopus_NC_069005.1_7903081) (octopus_trinity_TRINITY_DN45914_c2_g1_i1.p1_73)	24.0	3044.0	0.0078843626806833																				1.87768e-61	0.536445	3044.0	15.0	4.41042	3.31899	1.83739	4.253658419962205e-57	True	54M
CCCCACCATCTAACAATAATTTCACAA	TGTTTGTCTTCCTATATTGAATTGCAA	(octopus_NW_026299356.1_71) (octopus_trinity_TRINITY_DN56060_c5_g1_i16.p1_128)	48.0	5379.0	0.0089235917456776																				3.22096e-72	0.537505	5379.0	14.0	3.25694	2.86336	2.68805	9.109661756033715e-68	True	1S53M
CCCCACCATTAGATACAGTGATAATTT	CTTGACCAGACAAGGAAAGCTTTTGTC	(octopus_NC_068991.1_43076922) (octopus_trinity_TRINITY_DN45063_c10_g1_i13.p1_821)	1.0	1840.0	0.0005434782608695																				7.28795e-117	0.741297	1840.0	15.0	1.24564	0.494022	0.494022	3.909555330450876e-112	True	54M
CCCCACCCACTAGTACATAGGCTAGAT	TATCAAATATTCACACACGCACACACA	False	1.0	474.0	0.0021097046413502																				1.66874e-08	0.793639	474.0	12.0	0.958826	0.236287	0.236287	3.3712628258327644e-05
CCCCACCCAGTACACAAACCCAGAACT	TTCCACGTCTACCATCACTGCCACCTT	False	2.0	705.0	0.0028368794326241																				9.16342e-08	0.392357	705.0	13.0	1.53479	0.476596	0.449645	0.0001699354337301
CCCCACCCCCATTTCCTGCAAGACACC	AAAACAACTGGTGCAGAAGGATACTCA	False	1.0	539.0	0.0018552875695732																				1.59854e-42	0.793358	539.0	12.0	1.49689	0.562152	0.526902	2.192796460865127e-38
CCCCACCCGGGGCTTCCAACAAACCTT	GGCCCTTTACAGTCTATACTGGAGAAG	False	1.0	1902.0	0.0005257623554153																				2.45252e-66	0.583345	1902.0	11.0	1.94772	0.895899	0.892744	6.1461113861389316e-62	True	1S52M1S
CCCCACCGCGGGCATCCACCATAAAAC	TGACCAGGAAACCTGAGTAAGTTGAGA	(octopus_trinity_TRINITY_DN56381_c3_g1_i30.p1_3479)	1.0	887.0	0.0011273957158962																				4.7346e-33	0.543366	887.0	13.0	1.41995	4.32244	4.2841	4.6402221369304157e-29	True	15S39M
CCCCACCTCACTCCCATTTCTTCTTGT	GTGTGTGTGAGTGTGTGTGCAATGACA	(octopus_NC_068982.1_99698747) (octopus_trinity_TRINITY_DN51308_c3_g6_i1.p1_166)	1.0	613.0	0.0016313213703099																				1.19917e-12	0.394124	613.0	13.0	1.77355	2.22023	1.69984	3.6605944761381884e-09	True	54M
CCCCACCTCCCAACATCGCTTGACAAC	CGATGCCGGTGTGTTTACGTCAACGTA	(octopus_NC_068994.1_20495731)	3.0	931.0	0.0032223415682062																				5.32167e-06	0.316013	931.0	13.0	1.91808	4.55747	1.61117	0.00787389537086	True	54M
CCCCACCTGAACCATGGGTACTTTTAG	CAGAGTTCACCTCGTTGCAAGCATTTG	(octopus_NC_068986.1_91267847)	1.0	324.0	0.0030864197530864																				1.03794e-09	0.459498	324.0	6.0	1.47225	0.376543	0.376543	2.388843898053494e-06	True	54M
CCCCACCTTGTTTCCCGTTTGTGCTTA	CTCTGTTGTGTGTGAGTGTGTATATAT	(octopus_NC_069008.1_14766520)	1.0	364.0	0.0027472527472527																				3.75439e-12	0.539216	364.0	14.0	1.71805	0.85989	0.85989	1.0962513673613752e-08	True	54M
CCCCACCTTTCTTTCTCGGGGTCACTG	TAACCAAATGACAACAATCCATTAGTT	(octopus_NC_069003.1_23534458) (octopus_trinity_TRINITY_DN51646_c3_g2_i15.p1_224)	1.0	222.0	0.0045045045045045																				1.07751e-09	0.519414	222.0	13.0	1.65366	9.1982	7.59009	2.475701301483993e-06	True	54M
CCCCACGAGCAAAATCTCCAGTCAAAA	ATGTTAATTCTAGTTTCATGGAAGGGT	(octopus_NW_026362366.1_159) (octopus_trinity_TRINITY_DN56250_c6_g2_i1.p1_2108)	1.0	1102.0	0.0009074410163339																				1.41774e-08	0.195402	1102.0	11.0	1.15078	0.354809	0.353902	2.8869599903670733e-05	True	54M
CCCCACGGGAGCCAGGAAAGCAGCATA	AAAAGGTGTCTTGGATAACCAACAGAC	(octopus_NC_069009.1_4121126) (octopus_trinity_TRINITY_DN53269_c2_g1_i13.p1_193)	5.0	13068.0	0.0003826140189776																				3.68196e-89	0.21926	13068.0	10.0	1.21713	0.382384	0.366009	1.382452573578746e-84	True	2S52M
CCCCACTACTTCTGCTCATGATCAGAG	ATGCACATATCGTCAGCCACTAAGGGA	(octopus_NC_069003.1_23139861)	22.0	926.0	0.0237580993520518																				2.73585e-07	0.200535	926.0	14.0	3.6346	3.03564	2.70302	0.0004788774114231
CCCCACTACTTCTGCTCGTGATCAGAG	ATGCACATATTGTCAGCCACCAAGGGA	(octopus_NC_068982.1_59489597)	6.0	667.0	0.0089955022488755																				3.41639e-06	0.329361	667.0	13.0	3.19807	2.62219	2.5907	0.0051919116792054
CCCCACTCAGCTCAAAACAATATCTGT	GTATTGCGATTTCCGGGTTATTTCCCT	(octopus_NC_068987.1_5120994)	3.0	545.0	0.0055045871559633																				1.58794e-10	0.564701	545.0	9.0	1.49909	1.84954	1.74862	3.972722302188466e-07	True	54M
CCCCACTCGTAACTGCCATTCCAGTCC	CAGTTCCCATTTCTCCCTTAACTTCGA	(octopus_NC_068996.1_26855747) (octopus_trinity_TRINITY_DN43047_c2_g7_i1.p1_260)	1.0	1244.0	0.0008038585209003																				1.6432e-15	0.492308	1244.0	11.0	1.34908	0.504019	0.498392	6.330219892919726e-12	True	53M1S
CCCCACTGCCATCCACATAAACACACA	TTCATATATATACATATTGTATCATTC	(octopus_NC_069005.1_7045080)	1.0	636.0	0.0015723270440251																				1.33094e-14	0.443834	636.0	14.0	1.39559	0.437107	0.419811	4.7818730822445785e-11	True	1S53M
CCCCACTGTTCAGCTGGTACTTATTTT	ATCGACCCTGACAGGAAGATGACCTGA	(octopus_NC_068994.1_47200240)	1.0	2250.0	0.0004444444444444																				8.93538e-16	0.371515	2250.0	15.0	0.723811	0.156	0.147111	3.509737932146928e-12	True	2S52M
CCCCACTTTTCTCCATATTACACCATA	AGGGATGAGACTTGTCTAAGCTTTAGA	(octopus_NW_026396319.1_1182) (octopus_trinity_TRINITY_DN56641_c11_g1_i10.p1_526)	165.0	13150.0	0.0125475285171102																				2.72998e-27	0.138605	13150.0	15.0	3.36339	2.2781	2.25719	2.1016828721188282e-23	True	54M
CCCCAGAAGGATGAAAGGCAAAGTCGA	CCCCAGCAGGATCTGAACTCGGAACAT	(octopus_NC_068990.1_89139380)	1.0	166.0	0.0060240963855421																				4.68873e-06	0.659642	166.0	8.0	2.48503	3.22289	3.18675	0.0069919251280672	True	3S51M
CCCCAGAAGGATGAAAGGCAAAGTTGA	CCCCAGCGGAATTTGAATTCAAAATGT	(octopus_NC_068986.1_96688105)	2.0	1623.0	0.0012322858903265																				1.8235e-27	0.303557	1623.0	11.0	1.75692	3.98521	3.55268	1.4148928422136998e-23	True	54M
CCCCAGATACCACAATCACAAAACTAT	TTGTCTCTCTCATACATACTTTATTCC	(octopus_NC_068987.1_21333539)	1.0	471.0	0.0021231422505307																				9.32723e-07	0.408891	471.0	12.0	1.74964	0.728238	0.728238	0.0015266831126084	True	24M7D30M
CCCCAGATGGGTGTCAGGCAAAGTTTA	CCTAGGAAGGATTTGAACTCAGAGAAT	(octopus_NC_068990.1_6245938)	1.0	528.0	0.0018939393939393																				6.83266e-26	0.793749	528.0	13.0	1.18037	0.32197	0.314394	4.914967063874094e-22	True	54M
CCCCAGCACTCAACTGGTACTTATTTT	ATTGACCACCAAAAGGACGAAAGGTAA	(octopus_NC_068985.1_123513280) (octopus_trinity_TRINITY_DN53306_c7_g2_i1.p2_145)	1.0	137.0	0.0072992700729927																				5.21772e-07	0.663043	137.0	8.0	1.82086	9.40146	8.83942	0.0008819977249886	True	10S44M
CCCCAGCAGAATTTGAACTCAGAACGT	AAACACAGACTAAACGCTGCTAAGCAT	(octopus_NC_069006.1_3486333)	1.0	1278.0	0.0007824726134585																				7.59422e-37	0.489559	1278.0	13.0	1.60878	2.78717	2.4867	8.590582800229305e-33	True	54M
CCCCAGCAGAATTTGAACTCAGAATGT	AAAAACAGACAAAATGCCACTAAACAG	(octopus_NC_069004.1_21654379)	2.0	442.0	0.004524886877828																				2.7451e-06	0.3992	442.0	14.0	2.16748	5.54072	4.68326	0.0042241295177507	True	53M1S
CCCCAGCAGTCAACTGGTACTTATTTT	GTTAACCCCCAAAATGATGAAAGGCAA	False	2.0	3756.0	0.0005324813631522																				7.52115e-303	0.878487	3756.0	14.0	1.26324	0.454739	0.431576	1.6812488291421293e-297	True	54M
CCCCAGCATCATTGAAGTCCAAGAAAA	CAGTACATATTGTTTAACTGGTTCCAC	(octopus_NC_068997.1_26515280) (octopus_trinity_TRINITY_DN51710_c4_g1_i6.p1_961)	1.0	974.0	0.0010266940451745																				1.31515e-29	0.491447	974.0	11.0	0.933623	0.218686	0.205339	1.1201873500560005e-25	True	54M
CCCCAGCATCTAACAATAATTTCACAA	TGTTTGTCTACCTATTTTGAATTGCAT	(octopus_NW_026299356.1_71) (octopus_trinity_TRINITY_DN56060_c5_g1_i35.p1_5)	1.0	1442.0	0.0006934812760055																				6.23645e-15	0.158288	1442.0	13.0	1.33437	0.542996	0.534674	2.2980122566840223e-11	True	54M
CCCCAGCATGGCTGCAGTCTAATGACT	GAAACAAGATAACAGATAATTCTCTAC	(octopus_NC_068997.1_4938956)	4.0	389.0	0.0102827763496143																				1.46932e-09	0.408056	389.0	14.0	2.78407	5.12339	4.19794	3.3289272637453406e-06	True	54M
CCCCAGCCATCTGCACTAGTATCATCC	ATAGCCTCAGAGGTCGCTGCCAAGGTT	(octopus_NC_068997.1_20367229) (octopus_trinity_TRINITY_DN53981_c4_g1_i3.p1_2646)	1.0	1454.0	0.0006877579092159																				1.7307500000000002e-23	0.283149	1454.0	15.0	1.05414	0.411967	0.373453	1.1003496062514544e-19	True	54M
CCCCAGCCGGCCGTTGGAGGTAACCCA	AACTCGAGGGCTGTACAGAAGTTCTCA	(octopus_NW_026372174.1_357) (octopus_trinity_TRINITY_DN52642_c14_g1_i2.p1_1533)	1.0	449.0	0.0022271714922048																				9.1226e-14	0.519086	449.0	14.0	1.21773	0.398664	0.365256	3.0643821625983835e-10	True	52M2S
CCCCAGCGCTCAGAGAAATAGGTGCAG	AACGGACATGAGTTACCATAGCGATTT	(octopus_NC_069001.1_9096829) (octopus_trinity_TRINITY_DN55769_c1_g1_i4.p1_32)	3.0	7445.0	0.0004029550033579																				3.18904e-82	0.276449	7445.0	11.0	1.21184	1.94466	1.9405	1.0740808684169788e-77	True	54M
CCCCAGCGTAGGCCATTGACAATGTTG	CAGAGCCAGCTCCTGCTTTGGCTTCAA	(octopus_trinity_TRINITY_DN48841_c6_g1_i2.p1_728)	1.0	978.0	0.0010224948875255																				1.0989e-11	0.340848	978.0	13.0	0.875174	0.432515	0.423313	3.074396191873904e-08
CCCCAGCGTTTCACTGGTACTTAATTT	ATTGACCCCGAAAGGATGAAAAGCAAT	(octopus_NC_068988.1_87349672) (octopus_trinity_TRINITY_DN55759_c7_g2_i2.p1_1102)	2.0	550.0	0.0036363636363636																				2.09193e-06	0.325683	550.0	13.0	1.94881	5.87091	5.41455	0.0032701030848375	True	1S53M
CCCCAGCTTGGGAATTCACAATTCACT	CGTATAGAATTTACCGAGTGAACAAAT	(octopus_NC_069003.1_32839588) (octopus_trinity_TRINITY_DN51403_c9_g1_i3.p1_741)	1.0	800.0	0.00125																				1.81687e-13	0.407191	800.0	15.0	0.993378	0.29125	0.25625	5.951966210144864e-10	True	54M
CCCCAGGACACCTGATGAAGGCTGGAG	AGTACATTGGCCGAAACGTGTTAACCA	(octopus_NC_069007.1_21007003) (octopus_trinity_TRINITY_DN49186_c1_g3_i3.p1_201)	1.0	231.0	0.0043290043290043																				5.12276e-09	0.601378	231.0	9.0	2.35605	2.68831	2.61472	1.0955804664077222e-05	True	52M2S
CCCCAGGACTTACTCGTTGTAAGCCTA	ATTCAGATCGGAAGAGCACGTCTGAAC	False	1.0	1293.0	0.0007733952049497																				5.42075e-34	0.450728	1293.0	9.0	1.5523	0.435422	0.423047	5.5107612915848034e-30
CCCCAGGACTTACTCTTTGTAAGCCTA	GTACTTATTCTATCGGTCTCTTTTGCT	(RF_all_LGKD01126972.1/628-1263_149) (octopus_NC_069000.1_35281675) (octopus_trinity_TRINITY_DN42743_c8_g2_i6.p1_201)	1.0	77.0	0.0129870129870129																				2.92391e-08	0.840909	77.0	4.0	2.62981	2.5974	2.48052	5.744493841749892e-05	True	54M
CCCCAGGAGGACATCTCCTCCAGCTGG	ATTATCGACACACGACTGTGTCCTGTT	(octopus_NC_068984.1_90782639) (octopus_trinity_TRINITY_DN48873_c4_g1_i2.p1_249)	9.0	2484.0	0.0036231884057971																				6.0333e-45	0.383541	2484.0	13.0	2.55139	5.83092	3.77536	8.91409612666121e-41	True	54M
CCCCAGGAGTTTCTGCAGATTTCTCTT	CAGGAGCCTCCACAGGTTTTACCTAAG	False	1.0	178.0	0.0056179775280898																				6.31101e-10	0.625495	178.0	5.0	1.5006	0.52809	0.449438	1.4844755599612764e-06	True	54M
CCCCAGGCTAAAGAAGGTCTTCACCCA	CGTAAGGTGTTGTTATCTGTTTGGTGG	(octopus_NC_068982.1_83249036)	2.0	442.0	0.004524886877828																				3.8513100000000014e-24	0.648985	442.0	10.0	2.04359	2.76697	1.90498	2.5350655543784207e-20	True	54M
CCCCAGGGGCTTCCAACAAACCTTGGT	CCTTTACAGAGCTCACTACACTCCAAC	False	2.0	2022.0	0.0009891196834817																				2.03578e-99	0.680471	2022.0	14.0	2.03844	1.22948	1.22601	8.80285361871417e-95	True	12M25046N40M2S
CCCCAGGTTATCTCAATCCCTTGTCAT	CCTCTCCGAAAAGGTTTGCTTCCTGAG	(octopus_NW_026301526.1_5419)	2.0	2815.0	0.0007104795737122																				2.37148e-07	0.142743	2815.0	15.0	0.833262	0.18508	0.173712	0.0004182750378738	True	54M
CCCCAGTAATCTTGGACACTCCCCAAC	CAGATAGCCAACCACCGATACCATGAT	(octopus_NC_068993.1_44744332) (octopus_trinity_TRINITY_DN42236_c1_g4_i6.p1_806)	1.0	736.0	0.0013586956521739																				1.68921e-10	0.594203	736.0	13.0	0.905183	0.165761	0.165761	4.215226029424544e-07	True	54M
CCCCAGTACACATTTGTTTATTATTAT	TATTATTATTGATCATACTTGCTTCTA	(octopus_NC_068999.1_41804314)	2.0	1455.0	0.0013745704467353																				6.809400000000001e-35	0.387384	1455.0	11.0	1.08626	2.60412	1.9134	7.162865098432911e-31
CCCCAGTACATAACTGGTACTTTATTT	CATCAACCCCAAACGGATGAAAGGCAA	(octopus_NC_069007.1_13697461)	1.0	589.0	0.0016977928692699																				1.7631e-09	0.417723	589.0	13.0	2.3439	5.6163	4.98132	3.959910699957477e-06	True	54M
CCCCAGTACGCAACTGGTACTTAATTT	ATTGACCCCCTGAAAGGATGAAAGGCA	(octopus_NC_069003.1_33374226) (octopus_trinity_TRINITY_DN45551_c3_g4_i2.p1_81)	190.0	7207.0	0.0263632579436658																				8.55217e-39	0.201334	7207.0	15.0	4.14889	3.5145	2.78257	1.0373874895408703e-34	True	54M
CCCCAGTACTCAACTGGTACTCATTTT	ATCAACCCCAAAAGGATGAAAGGCAAA	(octopus_NC_068983.1_158639831)	1.0	1257.0	0.0007955449482895																				2.05059e-92	0.730693	1257.0	15.0	1.93844	3.18457	1.42403	8.070063294945267e-88	True	54M
CCCCAGTACTCAACTGGTACTTAATTT	ATCGACCACGAAAGGATGAAAGACAAA	(octopus_NC_068991.1_8880760)	78.0	3146.0	0.024793388429752																				9.019e-23	0.287795	3146.0	15.0	4.08321	3.6548	3.46408	5.517013739186789e-19	True	54M
CCCCAGTACTCAACTGGTACTTATTTC	ATTGACCCCAAAAGGATGAAAGGCAAA	(octopus_NC_069001.1_32913244)	5.0	3751.0	0.0013329778725673																				1.18363e-73	0.457967	3751.0	14.0	2.1536	2.92215	2.67262	3.4342375580339965e-69	True	54M
CCCCAGTACTCAACTGGTACTTGATTT	ATCAACCCTGAAAGGATGAAAGGTAAA	(octopus_NC_068982.1_42121380) (octopus_trinity_TRINITY_DN48266_c7_g5_i1.p1_28)	1.0	594.0	0.0016835016835016																				4.3367700000000015e-18	0.543894	594.0	11.0	1.67349	2.91246	0.890572	2.005411883550741e-14	True	54M
CCCCAGTACTCAACTGGTACTTGTTTT	ATCGACCCCCAAAAGGATGAAAGGTGG	(octopus_NC_069001.1_8230322)	1.0	761.0	0.0013140604467805																				2.06028e-06	0.295018	761.0	13.0	1.91407	4.23784	2.58476	0.0032233169802339	True	52M2S
CCCCAGTACTCAACTGGTATTTATTTT	TTCAACTCTGAAAGGACGAAACACAAA	(octopus_NC_068983.1_102659919)	4.0	541.0	0.0073937153419593																				3.39945e-07	0.397412	541.0	12.0	3.18314	5.20148	4.00185	0.0005880461365377	True	54M
CCCCAGTACTCAATTGGTACTTATTTT	ATCGACCCCAAAAGGTTGAAAGGCAAA	(octopus_NC_068990.1_46664495)	1.0	462.0	0.0021645021645021																				2.7897e-31	0.777286	462.0	11.0	2.21116	4.6342	3.40476	2.5486474832412827e-27	True	54M
CCCCAGTACTTGACAGGTACTTTATTT	TATCAGCTCTGAAAGGACGAAAGGCAA	(octopus_NC_068981.1_101704389)	1.0	211.0	0.0047393364928909																				5.65849e-07	0.61301	211.0	11.0	1.26708	4.88152	3.83412	0.0009522647558491	True	54M
CCCCAGTACTTGACTGGTACTTAATTT	ATCGACCCTCAAAGGATGAAAGGCAAC	(octopus_NC_069004.1_9395194) (octopus_trinity_TRINITY_DN46728_c9_g2_i3.p1_155)	23.0	2459.0	0.0093533956893045																				2.01581e-08	0.241768	2459.0	15.0	2.51511	1.69093	1.52013	4.034583169190082e-05	True	54M
CCCCAGTACTTGACTGGTACTTTATTT	TATCAACCCCAGAGGGATGAAAGGCAA	(octopus_NC_068982.1_77796930) (octopus_trinity_TRINITY_DN54464_c6_g2_i1.p1_41)	219.0	6092.0	0.0359487852921864																				1.26871e-23	0.186553	6092.0	15.0	4.59184	13.7022	7.01822	8.123598276305259e-20	True	54M
CCCCAGTAGAATTTGAACTCAGAACAT	AGAAACAGATGATCTCGCCATTCCGCA	(octopus_NC_069001.1_14144954)	1.0	868.0	0.0011520737327188																				1.99731e-17	0.385916	868.0	13.0	1.65205	7.54263	5.2523	8.82645031560704e-14	True	54M
CCCCAGTAGCATCATGATGTGAAGGCC	AAGAGAGAGAGAGAGAGAGAGAAAGAG	(octopus_NC_068995.1_52605253)	1.0	512.0	0.001953125																				5.02448e-06	0.306043	512.0	11.0	1.83865	1.67383	1.27539	0.0074607291859707	True	54M
CCCCAGTAGGTAGAGAAAGAAAGATGG	TGTAAGGGATGTATTAGGACACACCCA	(octopus_NC_069005.1_32199384)	1.0	433.0	0.0023094688221709																				4.27927e-23	0.779098	433.0	13.0	1.15472	0.362587	0.339492	2.664142982950635e-19	True	54M
CCCCAGTAGTCAACTGGTACTTATTTT	ATCAACCCAAAAAGGATGAAAGGCAAA	(octopus_NC_068984.1_89238170) (octopus_trinity_TRINITY_DN54464_c6_g2_i1.p1_40)	1.0	668.0	0.0014970059880239																				1.12909e-11	0.42956	668.0	13.0	1.23681	1.19461	1.16168	3.155527063136605e-08	True	53M1S
CCCCAGTATGCAACTGGCACTTAATTT	ATCAACCCCGAAAGGCAAAGTCGACCT	(octopus_NC_068991.1_72078393)	2.0	520.0	0.0038461538461538																				2.02279e-14	0.809209	520.0	7.0	1.00155	1.03846	0.901923	7.162764341426019e-11	True	54M
CCCCAGTATGCAACTGGTACTTAATTT	ATCGACCCCAAAAGGACGAAAGGTAAA	(RF_all_LGKD01090775.1/9967-9518_213) (octopus_NC_069008.1_5598963)	77.0	6645.0	0.0115876598946576																				1.77636e-22	0.129271	6645.0	15.0	4.11026	2.63326	2.53047	1.069079070171927e-18	True	54M
CCCCAGTATGCAGCTGGTACTTAATTT	ATCGACCCCGAAAGGACAAAAGGCAGA	(octopus_NC_068988.1_8870235)	2.0	1063.0	0.0018814675446848																				3.48627e-06	0.228093	1063.0	13.0	1.48983	1.73095	1.21449	0.0052920996511773	True	52M2S
CCCCAGTATGTAACTGGCATTTAATCT	ATTGACCCCAAGAGGATGAAATGCCAA	False	1.0	198.0	0.005050505050505																				2.31091e-25	0.969697	198.0	9.0	1.32487	0.772727	0.616162	1.6203063748111219e-21	True	54M
CCCCAGTATGTAACTGGTACTTAATTT	ATTGACCCTGAAAGGATGAAAGGCAAA	(octopus_NC_068984.1_111952429) (octopus_trinity_TRINITY_DN43480_c5_g1_i8.p1_373)	2.0	441.0	0.0045351473922902																				4.6545e-07	0.452381	441.0	13.0	2.49214	2.95465	2.74376	0.0007916738107702	True	2S52M
CCCCAGTATTTCACTGGTACTTAATTT	ATCAACCCTGAAAGGATGAAAAGCAAA	(octopus_NC_068983.1_54020835)	64.0	2298.0	0.0278503046127067																				1.1639e-06	0.156594	2298.0	15.0	4.12027	6.14012	5.88816	0.0018813842043349	True	54M
CCCCAGTATTTGACTGGTACTTAATTT	ATCAACCCCGAAAGGATGAAAGGCAAA	(octopus_NC_068997.1_46318254)	1.0	566.0	0.0017667844522968																				2.10641e-07	0.396456	566.0	10.0	1.82795	3.11661	1.91166	0.0003739060501175	True	54M
CCCCAGTATTTGACTGGTACTTTATTT	TATCAACCCAGGAAGGATGAAAGGCAA	(octopus_NC_068986.1_81892164) (octopus_trinity_TRINITY_DN54464_c6_g2_i1.p1_41)	7.0	1567.0	0.0044671346522016																				1.88151e-09	0.288442	1567.0	15.0	2.80541	4.92789	4.21761	4.213790444999339e-06	True	54M
CCCCAGTCTAGTTCCAATTTCCACTGA	GAGAAAATCATCAGCCAAGTCCTCCCA	(octopus_NC_068987.1_26135815)	1.0	1757.0	0.0005691519635742																				3.70441e-11	0.253403	1757.0	15.0	0.949065	0.236767	0.219693	9.860471104410058e-08	True	54M
CCCCAGTGAGTAACTGGTACTTAATTT	ATCGACCATAAAAGGATGAAAGGCAAA	(RF_all_LGKD01090775.1/9967-9518_213) (octopus_NC_068991.1_16520188)	1.0	636.0	0.0015723270440251																				8.52275e-10	0.337595	636.0	13.0	1.57531	0.896226	0.88522	1.9784121545677897e-06	True	1S53M
CCCCAGTGATGATATCTGGAGCCATGG	CGAGTGATGGAGATGTCATGGATCCAC	(octopus_NC_069010.1_9159849) (octopus_trinity_TRINITY_DN56378_c1_g1_i2.p1_107)	1.0	261.0	0.003831417624521																				1.11511e-09	0.560173	261.0	11.0	1.33872	0.43295	0.43295	2.558114480428449e-06	True	54M
CCCCAGTGCATAACTGGTACTTAATTT	ATCGACCCTGAAAGGATGAAAGGCAAA	(octopus_NC_068983.1_24187917)	44.0	2644.0	0.0166414523449319																				1.11295e-06	0.194384	2644.0	15.0	4.3567	4.36422	4.02458	0.0018033879024841
CCCCAGTGCGTAACTGGTACTTAATTT	ATCGAGCCCCGAAAGGATGAAAGGCAA	(RF_all_LGKD01090775.1/9967-9518_214) (octopus_NC_068989.1_78693290) (octopus_trinity_TRINITY_DN52582_c8_g5_i5.p1_215)	146.0	4164.0	0.0350624399615754																				1.16229e-08	0.125321	4164.0	15.0	5.13619	8.73079	6.66907	2.389759693573099e-05	True	54M
CCCCAGTGCGTAACTGGTACTTATTTA	ATCGACCCCAAAAGTATGAAAGGTAAA	(RF_all_LGKD01090775.1/9967-9518_213) (octopus_NC_069000.1_1838187) (octopus_trinity_TRINITY_DN52582_c8_g5_i6.p1_215)	88.0	3533.0	0.0249080101896405																				2.12642e-29	0.276961	3533.0	15.0	4.28974	5.88055	3.9383	1.7936036548608913e-25	True	54M
CCCCAGTGCGTAACTGGTACTTATTTT	ATCGATCTCAAAAGGATGAGAGGCAAA	(RF_all_LGKD01090775.1/9967-9518_213) (octopus_NC_069003.1_21342461) (octopus_trinity_TRINITY_DN52582_c8_g5_i5.p1_215)	13.0	2966.0	0.0043830074173971																				2.02615e-123	0.691101	2966.0	14.0	1.93434	2.25961	2.17701	1.173805160039878e-118	True	54M
CCCCAGTGCTCAACTGATACTTATTTT	ACTGATGCTGAAAAGGTCAAAGACAAA	(octopus_NC_069005.1_8233144)	2.0	348.0	0.0057471264367816																				5.3646e-07	0.491707	348.0	12.0	2.46415	11.2069	6.76149	0.0009054083879391	True	54M
CCCCAGTGCTCAACTGGTACTTATTTA	ATTGACCCCGAAAGGATGAAAGACGAA	(octopus_NC_068982.1_81594436)	2.0	547.0	0.0036563071297989																				2.1545e-09	0.354377	547.0	13.0	1.85133	7.4479	2.88117	4.796528044230682e-06	True	54M
CCCCAGTGCTCAACTGGTACTTATTTC	ATCAACCGCGAATGGATGAAAAACAAA	(octopus_NC_069009.1_3963568)	26.0	956.0	0.0271966527196652																				3.02388e-16	0.36184	956.0	15.0	4.25912	7.32636	5.89331	1.2299940603758745e-12	True	54M
CCCCAGTGCTCAACTGGTACTTATTTT	ATCAACATTAAAAGGATGAAAGGCAAA	(octopus_NC_068982.1_68159287)	192.0	10053.0	0.0190987764846314																				9.22779e-34	0.189093	10053.0	15.0	4.9533	4.43062	3.93604	9.303498369677419e-30	True	54M
CCCCAGTGCTCGACTGGTACTTATTTT	ATTAACCCCGAAAAGATGAACGACAAA	(octopus_NC_068987.1_7032112) (octopus_trinity_TRINITY_DN49961_c9_g3_i3.p2_74)	1.0	173.0	0.0057803468208092																				7.88561e-09	0.592297	173.0	8.0	2.37535	2.03468	1.83237	1.651886845365671e-05	True	54M
CCCCAGTGCTTAACTGGTACTTAATTT	ATCCACCCCATAAGGATGACCAATGAA	(octopus_NC_069006.1_4224235)	1.0	179.0	0.0055865921787709																				2.3785e-06	0.593985	179.0	11.0	2.18873	6.43575	5.50838	0.0036907201185867	True	54M
CCCCAGTGCTTAACTGGTACTTATTTT	ATCGACCCCAAAAGGATGAAAGGCAAA	(RF_all_LGKD01090775.1/9967-9518_213) (octopus_NC_068995.1_14882298)	6.0	1139.0	0.0052677787532923																				1.61269e-10	0.27305	1139.0	14.0	3.39714	4.71378	3.30641	4.031950309580266e-07	True	54M
CCCCAGTGCTTGACTGGTACTTTATTT	TATTACCTCAAAAGTATGAAAAACAAA	False	1.0	220.0	0.0045454545454545	-	Leader_Erm	PF08253.14	0.62	14.2	0.1	0.62	14.2	0.1	1.1	1.0	0.0	0.0	1.0	1.0	1.0	0.0	-	-3.0	5.879e-12	0.553333	220.0	9.0	1.69283	4.35909	3.30909	1.6861491157168167e-08	True	23M1D31M
CCCCAGTGGTCAACTGGTACTTATTTT	ACCGACCTCGAAAGGATGAAGGGCAAA	(octopus_NC_069005.1_31797825)	3.0	4536.0	0.0006613756613756																				8.12886e-37	0.105917	4536.0	14.0	0.887685	0.866843	0.840829	9.18447594772874e-33	True	54M
CCCCAGTGTCCAACTGGTACTTATTTT	ATCGACCCTGAAAGGACGAAAGACAAA	(octopus_NC_069001.1_8828285)	1.0	783.0	0.0012771392081736																				3.38534e-17	0.466704	783.0	13.0	2.10008	6.18902	3.78799	1.4724854223557136e-13	True	54M
CCCCAGTGTGCAACTGGTACTTATTTT	ATCAACCCAGAAAGGATGAACGGCAAA	(octopus_NC_069006.1_13492992) (octopus_trinity_TRINITY_DN49477_c5_g1_i3.p2_118)	1.0	1150.0	0.0008695652173913																				6.26107e-07	0.218114	1150.0	14.0	1.86314	6.16174	2.99043	0.0010479480017413	True	54M
CCCCAGTGTGTAACTGGTACTTAATTT	ATTAACCCCAAAAAGGATGAAAGGTAA	(octopus_NC_069010.1_8344091)	8.0	1519.0	0.0052666227781435																				7.45889e-13	0.309773	1519.0	14.0	3.02463	1.70178	1.53259	2.319086735863342e-09	True	54M
CCCCAGTGTGTAACTGGTACTTATTTA	ATCGACCCTATAAGGATGAAAGGTAAA	(octopus_NC_069007.1_7721445) (octopus_trinity_TRINITY_DN52582_c8_g5_i5.p1_215)	14.0	1391.0	0.0100647016534867																				1.76057e-11	0.240615	1391.0	14.0	3.04958	3.20848	1.95111	4.832118288784088e-08	True	54M
CCCCAGTGTTCAACTGGTACTTTATTT	AATCAACCCTGAAAGGATGAAAGGCAA	(octopus_NC_068981.1_129800834)	1.0	657.0	0.0015220700152207																				7.41084e-07	0.368503	657.0	11.0	1.45603	4.39117	3.8417	0.0012285653671233	True	54M
CCCCAGTGTTCAACTGGTATTTATTTT	ATCGACCCTGAAAAGATGAAAGGCAAA	(octopus_NC_069001.1_38132099)	7.0	1311.0	0.0053394355453852																				1.78973e-11	0.204791	1311.0	13.0	2.64361	5.04348	3.96949	4.9087106961575335e-08	True	54M
CCCCAGTGTTCAACTGGTTTTTATTTT	ATTGACCCCAAAAGATGAAAGGCAAAG	(octopus_NC_068982.1_44924453)	1.0	239.0	0.00418410041841																				1.9403900000000003e-24	0.795246	239.0	7.0	1.3962	6.46025	5.38075	1.2971850519542383e-20	True	54M
CCCCAGTGTTTAACTGGTACTTATTTT	ATTGACCCCGAAAGAATGACAGGCAAA	(octopus_NC_068983.1_11299207) (octopus_trinity_TRINITY_DN53306_c7_g2_i1.p2_145)	6.0	2216.0	0.0027075812274368																				2.81918e-71	0.49798	2216.0	15.0	3.17076	9.65343	4.47789	7.827746339258167e-67	True	54M
CCCCAGTGTTTCACTGATACTTAATTT	ATTAACCTCAATAGGATGAAAGGCAAA	(octopus_NC_068998.1_39524964)	3.0	2041.0	0.0014698677119059																				8.29334e-07	0.173048	2041.0	15.0	1.83699	1.99314	1.95002	0.001366519651789	True	2S52M
CCCCAGTGTTTCACTGGTACTTAATTT	ATTGACCCTGAAAGGATGAAAGGCAAA	(octopus_NC_068989.1_96579805) (octopus_trinity_TRINITY_DN55759_c7_g2_i2.p1_1102)	304.0	11627.0	0.0261460393910725																				5.1435100000000005e-40	0.163235	11627.0	15.0	5.96036	6.76658	5.67558	6.503790160262809e-36
CCCCAGTGTTTCACTGGTACTTATTTT	ATTGACCCCCAAAAGGATGAAAGGCAA	(octopus_NC_068990.1_30614695)	13.0	1623.0	0.0080098582871226																				2.27811e-08	0.166307	1623.0	15.0	3.21555	4.52927	3.69624	4.532456342903703e-05	True	54M
CCCCAGTTTGCATTGGGCCTAAGATTT	CGATTGTTTCAGGATCAATTATCTTTG	(octopus_NW_026433867.1_2403) (octopus_trinity_TRINITY_DN51234_c3_g1_i18.p1_680)	1.0	578.0	0.0017301038062283																				5.26589e-10	0.410111	578.0	14.0	1.24713	0.429066	0.401384	1.2490191352449597e-06	True	3S51M
CCCCAGTTTTTAATGTCTCCGTCGACC	GTTCTTTCCCCTTATCTTCCGACTAAA	False	1.0	1660.0	0.0006024096385542																				7.63191e-15	0.27693	1660.0	15.0	1.06744	0.380723	0.363855	2.7935338850568423e-11	True	54M
CCCCATAAAATAAATTGCATACATACA	CACATATATGTATGTATGTATGTATAT	(octopus_NC_068981.1_177820570)	1.0	384.0	0.0026041666666666																				1.66762e-08	0.443633	384.0	14.0	1.17019	0.96875	0.96875	3.369065018783678e-05	True	54M
CCCCATAAGATAACAAGTTTAGTGGTT	GCTGGGGTACTAGTTGGTGTTTGTTAA	(octopus_NC_069000.1_14891968)	1.0	501.0	0.0019960079840319																				1.21754e-13	0.472801	501.0	10.0	0.888619	1.18563	0.616766	4.0471985965687237e-10	True	15S39M
CCCCATACTAAGATGGAGAGCACTATG	GCATCCATCCATCTGCTGTCAGATAAA	(octopus_NC_069005.1_21830010)	1.0	226.0	0.0044247787610619																				6.59735e-10	0.605392	226.0	6.0	1.61162	0.628319	0.628319	1.5488563120734848e-06	True	54M
CCCCATACTCCACATTAAATCCAGAAA	CTAACTCTGACGCACCCTCAGCAAAAT	(octopus_NC_029723.1_11337)	9.0	27044.0	0.0003327910072474																				0.0	0.3121	27044.0	15.0	1.28909	0.418873	0.405598	0.0	True	54M
CCCCATACTCTTCATTTTTAATATCAT	CAGGGTTTCTACTCAAGATGGGTTTAG	(octopus_NW_026399264.1_840) (octopus_trinity_TRINITY_DN56020_c7_g2_i26.p1_824)	2.0	3061.0	0.0006533812479581																				9.79959e-34	0.419477	3061.0	15.0	1.05451	0.250245	0.239464	9.865391657353704e-30	True	54M
CCCCATATATCCCATACAAGCTTTATA	TATATATATATATATATATACATATTA	False	6.0	908.0	0.0066079295154185																				2.44029e-08	0.341597	908.0	11.0	3.89141	2.82819	1.90529	4.838994307212695e-05
CCCCATATATTTATATATATAAGCACA	TGTACAGACACACACACACACGTTTAT	(octopus_NW_026399374.1_413)	1.0	363.0	0.0027548209366391																				4.09206e-06	0.45051	363.0	15.0	1.38892	0.358127	0.347107	0.0061525416123314	True	54M
CCCCATCACTAAGTGGTTTAGCCTAAG	AGACAATGGAATAAATTCTAGGCTTAG	(octopus_NC_069009.1_995582)	1.0	1182.0	0.0008460236886632																				3.84299e-06	0.205021	1182.0	15.0	1.21556	0.414552	0.395093	0.0057991136745402	True	23M1D31M
CCCCATCCTGGGTCAAACACAAAATGT	TTTCATATCGAGATAAACCTAAATATT	(octopus_NC_069008.1_16150354) (octopus_trinity_TRINITY_DN49952_c1_g1_i14.p1_176)	47.0	3437.0	0.0136747163223741																				1.65886e-36	0.332784	3437.0	15.0	3.23634	4.65202	4.595	1.8547079917473183e-32	True	53M1S
CCCCATCGTTATCCACAATATTTACAT	TAATATCAGGCTGTTTCAGTCGATGTT	(octopus_NC_069010.1_9575825) (octopus_trinity_TRINITY_DN52592_c0_g4_i4.p1_467)	1.0	583.0	0.0017152658662092																				1.4956e-06	0.251878	583.0	13.0	2.06841	0.950257	0.933105	0.0023835071782813	True	54M
CCCCATCGTTCTTCACAGCTTCACTTT	CCGACTTCATCTGGCGGACAGATCGGA	(octopus_trinity_TRINITY_DN55072_c6_g2_i8.p1_2464)	1.0	531.0	0.0018832391713747																				8.17534e-14	0.511715	531.0	13.0	1.29955	0.421846	0.416196	2.756476370357969e-10
CCCCATCTCCAAGGGCCAGTATGTGTT	CACTTTTGGCAAGCAAATCTGTGGCCT	(octopus_NC_068991.1_63357198)	1.0	810.0	0.0012345679012345																				1.34668e-08	0.281746	810.0	13.0	1.00886	1.04444	0.788889	2.749110023129716e-05	True	25M1D23M6S
CCCCATCTCGGGGAGCCCTAGAAGTAT	GAGGAATGGCAGCAGCAAATAACCTGG	(octopus_trinity_TRINITY_DN53002_c1_g1_i12.p1_1115)	2.0	1425.0	0.0014035087719298																				8.185079999999999e-20	0.309899	1425.0	12.0	1.20082	0.294737	0.284912	4.2266309550213036e-16	True	27M2762N27M
CCCCATCTTCAATATCAACCACATCCA	CATAATAAGAGTTAAAGATGTTAGAGT	(octopus_NC_069008.1_2699813) (octopus_trinity_TRINITY_DN51131_c0_g1_i14.p1_197)	2.0	1721.0	0.0011621150493898																				2.87155e-07	0.107035	1721.0	11.0	1.76406	1.43812	1.41429	0.0005012870615623	True	3S51M
CCCCATGATGGGAGATATTGTTGGGAA	TCTTAAACTTTCCAAACGTCTTTCTGG	(octopus_NC_068993.1_53149207) (octopus_trinity_TRINITY_DN52526_c2_g1_i3.p1_3427)	1.0	377.0	0.0026525198938992																				4.1043e-10	0.500704	377.0	15.0	1.17376	0.448276	0.448276	9.845668099516547e-07	True	54M
CCCCATGATTGCAGCCTATAGCGTAAT	GTCCAACACTAAAATATCAACTTTTGT	False	1.0	1159.0	0.0008628127696289																				5.52367e-11	0.29286	1159.0	14.0	1.15546	2.62381	2.15013	1.4456278288623622e-07	True	19M74587N35M
CCCCATGGCTACAGGTGAAAGCAAAAC	AGCGTCTCTCACTGCTGTCAGTGGGTC	(octopus_NC_068982.1_162615553) (octopus_trinity_TRINITY_DN56301_c0_g1_i19.p1_584)	3.0	217.0	0.0138248847926267																				1.42626e-08	0.54	217.0	7.0	2.41131	0.695853	0.695853	2.9034528935593408e-05	True	54M
CCCCATGTGGGTACATGGAGTAAATAA	AATCATAACATAAACAATTAAATATAT	(octopus_NC_068987.1_18407097)	5.0	1440.0	0.0034722222222222																				9.84622e-08	0.192416	1440.0	14.0	3.20495	2.61736	2.30347	0.0001819198971837	True	54M
CCCCATTATCTTCTAGATTCACCTGAA	TGGTCGGATGCTGCAAGAAAATTGCCA	(octopus_trinity_TRINITY_DN56060_c5_g1_i28.p1_257)	1.0	1201.0	0.0008326394671107																				2.95074e-20	0.347649	1201.0	9.0	1.55247	1.98251	1.72689	1.5656090406541391e-16
CCCCATTATTTTGTGGATTCACCTGAA	TGATCGGATGCTGCAATAAAATTGCCA	False	1.0	873.0	0.0011454753722794																				1.1265e-13	0.332552	873.0	9.0	1.39931	2.13975	1.87858	3.7556393800473404e-10
CCCCATTCCAGTCAGTTTCTCTGCTTC	ATGTTCCCGCTATCACCAAATCCCAAT	(octopus_NC_069000.1_34115112)	1.0	848.0	0.0011792452830188																				3.72154e-28	0.445759	848.0	11.0	1.35643	0.54717	0.53184	2.978454388424518e-24	True	2S52M
CCCCATTCCCTCCCAGGGGCTTCCAAC	AAACCTTGGTCCTTTACGGTCTATACT	(octopus_NC_069008.1_3378631) (octopus_trinity_TRINITY_DN56641_c11_g1_i3.p1_2032)	1.0	396.0	0.0025252525252525																				6.27835e-19	0.599104	396.0	8.0	1.01368	0.545455	0.545455	3.065747022405632e-15	True	49M5S
CCCCATTCTGGGTCAAACACAAAATGT	TTTTATATCCAGATGAACCTAAAAGAT	(octopus_NC_068995.1_45024459) (octopus_trinity_TRINITY_DN47002_c0_g3_i8.p1_312)	4.0	4318.0	0.000926354793886																				5.07595e-35	0.281676	4318.0	15.0	2.88158	1.78856	1.76471	5.363847371720301e-31	True	50M4S
CCCCATTGTGGGTCAAACACAAAATGT	TTTTATATCCAGATAAGCCGAAATATT	(octopus_NC_068995.1_45024459) (octopus_trinity_TRINITY_DN47002_c0_g3_i5.p1_257)	1.0	626.0	0.0015974440894568																				3.06995e-31	0.506321	626.0	9.0	1.71489	1.25719	1.25719	2.8003902917985423e-27	True	54M
CCCCATTTACTAAAAACCAGTTGATTG	TTGGATAAAGAAGCCACATATTTATAT	(octopus_NW_026427136.1_1489) (octopus_trinity_TRINITY_DN43415_c1_g1_i8.p1_492)	1.0	859.0	0.0011641443538998																				3.54981e-22	0.559156	859.0	13.0	1.29597	0.342258	0.324796	2.1026858624926213e-18	True	54M
CCCCATTTGTAACGTCAACTCCTTGTG	GATCTAGATCGAAGAGCACACGTCTGA	False	1.0	2427.0	0.0004120313143798																				5.839919999999999e-20	0.420068	2427.0	15.0	0.807516	0.165637	0.161928	3.04223707598827e-16
CCCCATTTGTGTATCCTTGCAGTGACA	GAGAAGTTCTGTTGCAGGTTCGTTGCA	(octopus_NC_069007.1_8202190) (octopus_trinity_TRINITY_DN54264_c5_g2_i1.p1_205)	1.0	458.0	0.0021834061135371																				6.71693e-07	0.402167	458.0	14.0	0.962194	0.229258	0.229258	0.00111970741485	True	1S52M1S
CCCCCAAAAGGATGAAAGGCAAAGTCA	ATCTCAGCTGAATATGAACCCAGAACA	(octopus_NC_068989.1_70577554)	24.0	1288.0	0.0186335403726708																				3.92847e-06	0.210865	1288.0	14.0	4.02539	8.49767	8.33075	0.0059207300668526	True	1S53M
CCCCCAAAAGGATGAAAGGCAAAGTCG	ACCTTGGTGGAATTTGAACTCAGAACG	(RF_all_LGKD01090775.1/9967-9518_182) (octopus_NC_068988.1_1523510) (octopus_trinity_TRINITY_DN50338_c8_g3_i2.p1_268)	26.0	1449.0	0.017943409247757																				5.0292e-08	0.165266	1449.0	15.0	3.87009	5.14148	5.049	9.615583290902544e-05	True	54M
CCCCCAAAAGGATGAAAGGCAAAGTTG	ACCTAGGCAGAATTTGAACTCAGAATG	(octopus_NC_069009.1_3942516)	34.0	1889.0	0.0179989412387506																				1.38345e-15	0.22963	1889.0	15.0	3.51757	3.18846	3.05664	5.358169362277961e-12	True	54M
CCCCCAAAATTTCAGGCCTTGTGCCTA	TAGTAGAAAAGATTATTATTATCATTA	(octopus_NC_068982.1_76826266) (octopus_trinity_TRINITY_DN44032_c8_g2_i1.p1_24)	11.0	2460.0	0.0044715447154471																				4.12977e-27	0.157937	2460.0	13.0	2.67335	3.83496	2.83252	3.153172927659279e-23	True	54M
CCCCCAACACACTTCATCTTTACATTT	CCCATCTTCCATATAACCACATCCACA	(octopus_NC_069008.1_15336611) (octopus_trinity_TRINITY_DN54077_c2_g1_i8.p1_54)	1.0	669.0	0.0014947683109118																				5.33176e-14	0.50905	669.0	9.0	2.34044	0.793722	0.781764	1.8253575519390839e-10	True	41M1D13M
CCCCCAACACATACATACTGAAGAGAG	AGAGAGAGAAACGGGAGCAGTTAAGAT	(octopus_trinity_TRINITY_DN50401_c7_g2_i6.p1_102)	2.0	642.0	0.0031152647975077																				4.85776e-11	0.386651	642.0	15.0	2.2116	4.04984	1.40966	1.278505011763879e-07
CCCCCAACATCGCTTGACAACCGATGC	TGGTGTGTTTACATCCCCGTAACTTAG	(octopus_NC_069000.1_21981071) (octopus_trinity_TRINITY_DN54273_c9_g8_i1.p1_221)	213.0	9169.0	0.0232304504307994																				1.14996e-97	0.319394	9169.0	15.0	5.32013	2.68612	2.01385	4.868185503325641e-93
CCCCCAACATCGCTTGACAACTGATGC	TGGTGTGTTTACGTAACTTAGCGGTTT	(octopus_NW_026390614.1_1519)	10.0	2428.0	0.0041186161449752																				2.3869e-19	0.276137	2428.0	15.0	3.25623	2.39044	1.39168	1.197534270518291e-15	True	54M
CCCCCAAGAGGAGTGAAAAGTCGACCT	CGGAGGGATTTGAACTCAGAATGTAAA	(octopus_NC_069000.1_44085603) (octopus_trinity_TRINITY_DN53654_c8_g1_i2.p1_179)	3.0	2633.0	0.0011393847322445																				9.34507e-08	0.212167	2633.0	13.0	1.15695	0.189897	0.189138	0.0001731217675829	True	54M
CCCCCAATCTTGCTAAATGAAGTGTGT	GTGTAGGCATACATTCATATGTATATA	(octopus_NC_069005.1_26041943)	2.0	489.0	0.0040899795501022																				4.23866e-07	0.397411	489.0	13.0	1.90208	4.4274	1.40491	0.0007244699281166	True	21M2D33M
CCCCCAATGGGGTCCTGACCAAGAGTT	TAGGAAACGCTGGCTTAGAGGACCTAA	(octopus_NC_068987.1_89330947)	1.0	1266.0	0.0007898894154818																				1.8759899999999998e-31	0.455075	1266.0	15.0	1.59901	0.454186	0.438389	1.7254270765973416e-27	True	54M
CCCCCACAATCTATTACCCTAATAATA	ATAATAATGGTTTCAAACTCTGGCACA	False	4.0	1346.0	0.0029717682020802																				1.03791e-09	0.224197	1346.0	13.0	1.74712	0.731798	0.507429	2.3887853316201058e-06	True	48M6S
CCCCCACATTTCTCCATATTACACCAT	AAGGGATAACACTTGTCCAAGCTTTCG	(octopus_NW_026396319.1_1183) (octopus_trinity_TRINITY_DN56641_c11_g1_i10.p1_527)	2.0	1746.0	0.0011454753722794																				4.26458e-39	0.42268	1746.0	12.0	1.69022	1.17526	1.17182	5.227857887608994e-35	True	2S51M1S
CCCCCACCATCGCTTGACAACCGATGC	TGGTGTGTTTACGCCCCCGTAACTTAG	(octopus_NC_068983.1_6403211) (octopus_trinity_TRINITY_DN53711_c6_g1_i2.p1_13)	17.0	2445.0	0.0069529652351738																				4.11504e-57	0.57173	2445.0	15.0	4.09906	3.34888	1.84172	8.45604079995828e-53
CCCCCACCTTGTTTCCCGTTTGTGCTT	ACTCTGTGGTGTGTGTGTGTGTGTGTA	(octopus_NC_069008.1_14766523)	1.0	240.0	0.0041666666666666																				1.18364e-09	0.539683	240.0	11.0	1.69617	0.970833	0.970833	2.7078778224654147e-06	True	54M
CCCCCACGGGAGCCAGGAAAGCAGCAT	AGTAATGTGTCTTGGATAACCAACAGA	(octopus_NC_069009.1_4121127) (octopus_trinity_TRINITY_DN43099_c4_g1_i1.p1_113)	5.0	13062.0	0.0003827897718572																				3.12455e-172	0.238766	13062.0	10.0	1.21577	0.377354	0.362578	2.939325406409488e-167	True	1S53M
CCCCCACTACTTCTGCTCGTGATCAGA	GATGCACATATCGTCAACCACCATGCT	(octopus_NC_068983.1_29290185)	5.0	625.0	0.008																				2.21867e-07	0.385979	625.0	13.0	2.99398	2.4672	2.4144	0.0003927594399865	True	54M
CCCCCACTCAGCTCAAAACAATATCTG	CGTACTGCGATTTCTGGGTTATTTCCC	(octopus_NC_068982.1_188672708)	4.0	1027.0	0.0038948393378773																				7.55694e-69	0.702759	1027.0	13.0	2.26459	7.81013	7.23369	1.999630727374796e-64	True	54M
CCCCCACTGCCATCCACATAAACACAC	ATTCATATATCTACATATTGTATAGAT	(octopus_NC_069005.1_7045081)	1.0	564.0	0.00177304964539																				3.40381e-10	0.434228	564.0	13.0	1.34758	0.420213	0.407801	8.232249796837735e-07	True	4S50M
CCCCCACTTTTCTCCATATTACACCAT	AAGGGATGAGACTTGTCTAAGCTTTAG	(octopus_NW_026396319.1_1183) (octopus_trinity_TRINITY_DN56641_c11_g1_i15.p1_2396)	147.0	9153.0	0.0160603080957063																				1.49769e-23	0.157831	9153.0	15.0	3.28839	2.15164	2.13121	9.552110519986596e-20	True	54M
CCCCCAGGAGAGTTTAAGGGCTGGATA	AGTAAATCTTCGCCAACCAAAGAGACT	False	1.0	375.0	0.0026666666666666																				2.73834e-13	0.531746	375.0	12.0	1.48517	4.50667	3.66133	8.836625056187972e-10	True	43M11S
CCCCCAGGGGCTTCCAACAAACCTTGG	TCCTTTACAGTTCATACTGGAGAGACA	(octopus_NC_069008.1_6616857) (octopus_trinity_TRINITY_DN56641_c11_g1_i10.p1_154)	2.0	2009.0	0.0009955201592832																				1.82947e-134	0.717855	2009.0	14.0	2.04729	1.22549	1.2215	1.1921648142934029e-129	True	50M4S
CCCCCAGTAGGTAGAGAAAGAAAGATG	GTGTAAGGGATATATTGGGACACACCC	(octopus_NC_069005.1_32199383)	1.0	436.0	0.0022935779816513																				8.35266e-22	0.754691	436.0	13.0	1.19772	0.366972	0.348624	4.845617118151718e-18	True	54M
CCCCCAGTGCGTAACTGGTACTTATTT	TATCAAACTTGAGAGGATGAAAAACAA	(octopus_NC_068996.1_44044213)	2.0	2725.0	0.0007339449541284																				6.30629e-154	0.735037	2725.0	14.0	1.41206	1.94459	1.79817	4.990990618299508e-149	True	54M
CCCCCAGTGTTCAACTGGTACTTATTT	CATTGACCCCCACAAAGGGATGAAAGA	(octopus_NC_069009.1_3940140)	21.0	1328.0	0.0158132530120481																				2.31818e-11	0.248594	1328.0	13.0	3.46322	12.5324	7.46988	6.29162246795162e-08	True	53M1S
CCCCCAGTGTTTCACTGGTACTTAATT	TATCAACCCTGAAAGGATGAAAGGCAA	(octopus_NC_068986.1_21817786)	15.0	696.0	0.021551724137931																				9.59149e-19	0.502665	696.0	13.0	3.51847	7.50862	4.58046	4.629066257947313e-15	True	54M
CCCCCATGATTGCAGCCTATAGCGTAA	TGTCAAACACTGTATATACTAGATAGG	False	1.0	1140.0	0.0008771929824561																				2.72892e-13	0.283264	1140.0	14.0	1.11949	2.51579	2.06053	8.8076352552728e-10	True	18M49555N36M
CCCCCATTATCTTCTAGATTCACCTGA	ATGGTCGGATGCTGCAAGAAAATTGCC	(octopus_trinity_TRINITY_DN56060_c5_g1_i22.p1_258)	1.0	1175.0	0.0008510638297872																				6.46252e-15	0.323552	1175.0	9.0	1.55204	1.89021	1.70723	2.3785749432990504e-11
CCCCCATTATTTTGTGGATTCACCTGA	ATGATCGGATGCTGCAATAAAATTGCC	False	1.0	865.0	0.0011560693641618																				8.33151e-12	0.316753	865.0	9.0	1.40526	2.06936	1.89364	2.357180531850882e-08
CCCCCGAAAACACCGCGTACCGCCGCA	AGCGACGGAGGAGACGGCCGCGGCGGC	False	5.0	8091.0	0.0006179705846001																				3.89179e-30	0.175638	8091.0	13.0	1.41553	0.525028	0.508466	3.392291031633306e-26
CCCCCGAAAGGATGAAAGGCAAAGTCG	ACCTCGGTGGAATTTGAACTCAGAACG	(RF_all_LGKD01090775.1/9967-9518_182) (octopus_NC_068994.1_45518773) (octopus_trinity_TRINITY_DN52582_c8_g5_i5.p1_246)	23.0	1137.0	0.0202286719437115																				1.094e-13	0.316691	1137.0	13.0	4.69884	4.48109	4.03606	3.6511623126626094e-10
CCCCCGAAAGGATGAAAGGCAAAGTTG	ACCTCAGTGGAACTTGGATTCAGAACG	(octopus_NC_068983.1_121269273)	3.0	290.0	0.0103448275862068																				7.20281e-07	0.439101	290.0	12.0	3.95683	6.7931	5.19655	0.0011961349317235	True	54M
CCCCCGCTGGCAAGGCGACCGGCCCGA	CATTCCCCACCGATTGCCAGGGGAGGG	(octopus_NC_068994.1_4640937)	1.0	308.0	0.0032467532467532																				4.32627e-07	0.475491	308.0	12.0	0.98946	0.233766	0.233766	0.0007385563385558	True	54M
CCCCCGTAACTTAGCAGTTCGGCAAAA	GAGGCTAATAGAATAAGTCCGGGGGTC	(octopus_NC_068984.1_140670567)	2.0	1100.0	0.0018181818181818																				1.54831e-50	0.620477	1100.0	12.0	1.71018	3.79273	3.49273	2.6789271865639408e-46	True	54M
CCCCCGTAACTTAGCGGTTCGGCAAAA	GAGACCGACAGAATAATTACTAGGCTC	(octopus_NC_069008.1_16815822)	9.0	1823.0	0.0049369171695008																				1.00974e-89	0.717713	1823.0	15.0	2.41251	7.14152	6.33845	3.8243524714305313e-85	True	54M
CCCCCGTTTTAACACCGGCGTTTCGAA	GAGTTAGGCAGGACGCATCGTTAAAAC	(octopus_NC_069004.1_9580371)	3.0	562.0	0.0053380782918149																				1.48753e-10	0.418811	562.0	13.0	3.16459	2.68505	2.29359	3.732533294109491e-07	True	54M
CCCCCTACACACTTCATCTTTACATTT	CCCATCATTCATATCAACCACATCCAC	(octopus_NW_026299730.1_670) (octopus_trinity_TRINITY_DN54077_c2_g1_i6.p1_16)	1.0	1580.0	0.000632911392405																				4.59394e-19	0.355712	1580.0	13.0	2.4723	0.734177	0.689873	2.2629137481442336e-15	True	54M
CCCCCTCAATTCACTCACCACATATTA	TATAAGTATCATTATCACTATTACTAT	(octopus_NC_068990.1_78551089)	1.0	71.0	0.0140845070422535																				5.21576e-06	0.75	71.0	4.0	2.67291	0.985915	0.985915	0.0077272818219652	True	54M
CCCCCTCACACGCGTCGTACACACGTG	CGTGTGTGTGAAGTGGCGAGTGATTGG	False	1.0	182.0	0.0054945054945054																				2.66024e-14	0.762617	182.0	10.0	1.40065	5.11538	1.5	9.33125512436854e-11
CCCCCTCATGAGGACTTGAGGTGACAC	AGGAATTGAGAAACTTCCAGTTCTGTG	False	1.0	1379.0	0.0007251631617113																				9.04636e-07	0.180145	1379.0	11.0	1.18014	0.388687	0.378535	0.0014834130252184
CCCCCTCTCTCTTCATACGTACATACA	TACATACATACATCCGTATGTATATGT	(octopus_NC_069006.1_19001351)	1.0	586.0	0.0017064846416382																				3.06473e-22	0.51307	586.0	10.0	1.27353	2.72867	2.72355	1.822081790476669e-18	True	38M4D16M
CCCCCTCTGAGCAATAAAGAAATATAT	ATATGTTTGTGTGTGTGTATATATATA	(octopus_NC_068987.1_30061011)	2.0	566.0	0.0035335689045936																				1.23275e-35	0.608647	566.0	9.0	1.75703	2.60247	2.23322	1.3343011667057858e-31	True	54M
CCCCCTCTGAGTCCACACACAGCAAGC	TTTGAAAGCAGCTGTAACATTATTGAG	(octopus_NC_069000.1_1451114) (octopus_trinity_TRINITY_DN49693_c0_g3_i5.p1_976)	1.0	457.0	0.0021881838074398																				1.5384e-34	0.821032	457.0	13.0	1.28815	0.509847	0.466083	1.5973107044955798e-30	True	54M
CCCCCTGATGTGTAACACTGAGACATG	TCTGGTTCTTGACAAATGCCAGTAAAT	False	1.0	495.0	0.002020202020202																				6.77999e-13	0.419165	495.0	9.0	1.16883	0.492929	0.492929	2.115264137058497e-09	True	44M10S
CCCCCTGCGGGGAGTTGGATAGAATGG	TCCTGGCCGAAGCACCCCCGACAAACT	False	2.0	651.0	0.0030721966205837																				1.77169e-08	0.373777	651.0	13.0	1.93602	0.691244	0.691244	3.568665682112704e-05	True	54M
CCCCCTGGGATAGCAGAAATACAGTAC	CACAAAATACACTGAGTCAAAATATTT	(octopus_NC_069006.1_24772430)	1.0	107.0	0.0093457943925233																				3.0878e-08	0.834409	107.0	7.0	2.33078	0.813084	0.813084	6.050937847336982e-05	True	54M
CCCCCTTGGATTATTACTTGTTCCCCT	CTATGGATCCTGCTGCTTACAACGCTT	(octopus_NC_068985.1_4653785)	1.0	704.0	0.0014204545454545																				1.37863e-09	0.36997	704.0	11.0	1.21033	0.400568	0.400568	3.1323856223771025e-06	True	54M
CCCCCTTTCTCTAGTTCCTTTTGTGTT	GATCTACGCCACAGTTCTTAGGCCTAC	(octopus_NC_068983.1_55828875)	6.0	1360.0	0.0044117647058823																				2.01071e-07	0.163603	1360.0	15.0	2.52111	1.26324	1.14265	0.0003578082781717	True	54M
CCCCCTTTCTTAGCTCTCCTGAAATAA	GAATTTCTAACTTCCGGTCAGTCGTTG	(octopus_NC_068999.1_43229910)	3.0	1287.0	0.0023310023310023																				2.15487e-19	0.37943	1287.0	14.0	2.47264	1.36364	1.31624	1.0841184164581317e-15
CCCCCTTTGCCTCACCGGCAACACACT	CATCCTTACTATCAAAGCCCTTGGACT	(octopus_NC_068999.1_49205303) (octopus_trinity_TRINITY_DN47217_c6_g2_i3.p1_1229)	1.0	882.0	0.0011337868480725																				1.54493e-12	0.420648	882.0	14.0	0.921005	0.218821	0.217687	4.67051791852771e-09	True	54M
CCCCGAAAACACCGCGTACCGCCGCAA	GCGACGGAGGAGACGGCCGCGGCGGCG	False	4.0	8129.0	0.0004920654447041																				6.076770000000001e-32	0.232562	8129.0	13.0	1.84123	0.784106	0.765654	5.703242334066411e-28
CCCCGAAAGAATGAAAGGCAAAGTCGA	CCTAGGCGGAATTTGAACTCAGAACGT	(octopus_NC_068982.1_144766430)	3.0	2304.0	0.0013020833333333																				2.59139e-13	0.231702	2304.0	13.0	1.90613	0.715712	0.665365	8.380613843083964e-10	True	54M
CCCCGAAAGGAGGAAAGGCAAAGTCGA	CCCCGGCGGAACCCGAACTCAGAACAT	False	1.0	1093.0	0.000914913083257																				1.39345e-08	0.191088	1093.0	6.0	0.76369	1.01555	0.806953	2.839757520553464e-05	True	2S52M
CCCCGAAAGGATAAAAGGCAAAGTCAA	CCTCGGCGGAATTTGAACCCAGAACGT	(octopus_NC_069003.1_12526064) (octopus_trinity_TRINITY_DN49124_c11_g1_i1.p1_169)	4.0	767.0	0.0052151238591916																				1.90097e-10	0.329352	767.0	15.0	2.7844	4.01565	4.00391	4.719494620391289e-07
CCCCGAAAGGATGAAAAGCAAAGTCAA	CCTCAGTGGAATTTGAACTCAAAACAT	(octopus_NC_068986.1_2703237) (octopus_trinity_TRINITY_DN51993_c3_g1_i1.p1_271)	27.0	1773.0	0.015228426395939																				9.67171e-12	0.209049	1773.0	15.0	3.51608	4.02143	3.71122	2.7201892023594923e-08	True	54M
CCCCGAAAGGATGAAAAGCAAAGTCGA	CCTCGGCGGAATTTGAACTCAGAACGT	(RF_all_LGKD01090775.1/9967-9518_181) (octopus_NC_068987.1_101525421) (octopus_trinity_TRINITY_DN51114_c4_g2_i1.p1_398)	11.0	2143.0	0.0051329911339244																				6.652e-41	0.45743	2143.0	15.0	2.61891	5.10639	4.97107	8.641790657899277e-37
CCCCGAAAGGATGAAAGACAAAGTCGA	CCTCGGCGGGATTTGAACTCAGAACGT	(octopus_NC_068981.1_33076512) (octopus_trinity_TRINITY_DN45286_c2_g1_i1.p1_280)	5.0	284.0	0.0176056338028169																				7.43747e-09	0.464789	284.0	10.0	4.98774	7.34155	5.58803	1.5629024660912048e-05	True	54M
CCCCGAAAGGATGAAAGGCAAAGACGA	CCTCGGCGGAATCCGAACTCAGAACGT	(octopus_NC_069008.1_4330526) (octopus_trinity_TRINITY_DN49124_c11_g1_i1.p1_169)	1.0	134.0	0.0074626865671641																				2.93548e-07	0.8	134.0	5.0	1.17425	1.25373	1.06716	0.0005119107797037	True	3S51M
CCCCGAAAGGATGAAAGGCAAAGCCGA	CCTTGGCGGAACCTGAACTCAGAACGC	(octopus_NC_068990.1_63703669)	9.0	706.0	0.0127478753541076																				1.34097e-08	0.331228	706.0	15.0	4.67619	3.26629	3.24079	2.738028945545108e-05	True	2S52M
CCCCGAAAGGATGAAAGGCAAAGCTGA	CCTTGGCGGAACTTGAACTCAGAACGC	(octopus_NC_068988.1_87473269)	5.0	960.0	0.0052083333333333																				2.74318e-14	0.364398	960.0	15.0	3.3471	3.24375	3.16875	9.612156170853912e-11	True	1S53M
CCCCGAAAGGATGAAAGGCAAAGTCAA	CTGCAGCAGAATTTGAACTCACAATTT	(octopus_NC_069009.1_3643363)	257.0	9178.0	0.0280017432991937																				1.01988e-110	0.289654	9178.0	15.0	5.2183	6.24668	5.91523	5.110986216648234e-106	True	54M
CCCCGAAAGGATGAAAGGCAAAGTCGA	CCTCGGTGGAATTTGAATGCAGAACGT	(RF_all_LGKD01090775.1/9967-9518_181) (octopus_NW_026330555.1_2790) (octopus_trinity_TRINITY_DN52582_c8_g5_i5.p1_247)	977.0	34864.0	0.0280231757687012																				0.0	0.211985	34864.0	15.0	5.43831	3.49816	3.30117	0.0	True	54M
CCCCGAAAGGATGAAAGGCAAAGTTGA	CCTCAGCGGAATTTGAACTTAGAATGT	(octopus_NC_068982.1_42120705) (octopus_trinity_TRINITY_DN51114_c4_g2_i3.p1_398)	335.0	25860.0	0.0129543696829079																				0.0	0.365572	25860.0	15.0	4.33713	2.87413	2.69648	0.0	True	54M
CCCCGAAAGGATGAAAGGCAGAGTCGA	CCTCAGCGGAATTTGAACTCAGAACAA	(octopus_NC_068985.1_26531985) (octopus_trinity_TRINITY_DN49654_c4_g1_i1.p1_1)	3.0	432.0	0.0069444444444444																				2.47968e-09	0.511081	432.0	13.0	3.2821	3.46991	2.56713	5.483889501488138e-06	True	54M
CCCCGAAAGGATGAAAGGCGAAGTTGA	CCTCAGAACGAAAAGACAGACAAAATA	(octopus_NC_068990.1_44955884)	1.0	487.0	0.002053388090349																				8.20825e-08	0.356568	487.0	13.0	1.51742	3.69405	3.21766	0.0001531039700849	True	54M
CCCCGAAAGGATGGAAGGCAAAGTTGA	CCTCGGCGGAAGTTGAACTCAGAACAT	(octopus_NC_068983.1_73175486)	1.0	329.0	0.0030395136778115																				2.88232e-08	0.466402	329.0	10.0	1.51474	2.97264	2.56839	5.666985449343835e-05	True	54M
CCCCGAATCCAATAGCAAAACAGTTCC	CATCACTGGGCATAGGGTGTTCTGGCC	(octopus_NC_068983.1_35283377) (octopus_trinity_TRINITY_DN49329_c8_g3_i1.p1_23)	11.0	30671.0	0.0003586449740797																				1.7829100000000002e-300	0.300913	30671.0	11.0	1.32961	0.469694	0.459457	3.926887847900446e-295	True	2S51M1S
CCCCGAATGACGTTTGTAACCTTTAAT	AGTGCTTATATATATATATATATATAT	(octopus_NC_068989.1_7242015)	1.0	408.0	0.0024509803921568																				1.61147e-06	0.45422	408.0	15.0	1.4484	0.482843	0.473039	0.0025574615394743	True	54M
CCCCGACAGGCTTGTATGAAGAATAGT	TTTGGCCTACCTATTAAACCTGGGCAT	(octopus_NC_068985.1_97365327) (octopus_trinity_TRINITY_DN55275_c2_g1_i11.p1_330)	1.0	753.0	0.0013280212483399																				1.58937e-11	0.34646	753.0	15.0	1.76276	0.660027	0.626826	4.3803864901685726e-08	True	54M
CCCCGACCCTCCAAAGTGATTACAGTA	TGTAGTTCACAAAGGCAACAGTCGAAA	False	1.0	983.0	0.0010172939979654																				1.67056e-30	0.515362	983.0	12.0	0.736727	0.177009	0.174975	1.4791511958229768e-26
CCCCGAGAACTACGTTAAGGGTACACG	TGCCTGTGGAGTGCTCAGCCACTTGCA	(octopus_NC_069005.1_11026375) (octopus_trinity_TRINITY_DN44353_c1_g5_i1.p1_27)	55.0	5384.0	0.0102154531946508																				7.33588e-144	0.423775	5384.0	15.0	3.53594	1.24759	1.10327	5.255620750598819e-139
CCCCGAGAACTTTGCAGTCTTTTAGTC	AGGTGCTTCTTGTCTTTTATTTTATTT	(octopus_NC_069008.1_3740417)	1.0	513.0	0.0019493177387914																				3.66222e-17	0.586565	513.0	12.0	1.24237	0.896686	0.88694	1.589319801255909e-13	True	54M
CCCCGATGGGAGGGATTTGAACTCAGA	ATATAAAAGTTCTTAAGCAATTTAAAG	False	1.0	624.0	0.0016025641025641																				9.08957e-19	0.478031	624.0	12.0	1.20352	0.383013	0.375	4.393537682125697e-15
CCCCGCAAAGCACCCATAACAACTGTT	ATTTTAATTCTTCAACTTATTATTGTT	(octopus_NC_069000.1_40150141)	1.0	205.0	0.0048780487804878																				6.708590000000002e-18	0.819635	205.0	12.0	1.47857	0.57561	0.507317	3.062776903152078e-14	True	54M
CCCCGCACCCGGATAATTCTTCTTCTT	CCTCTTCGTCTGCATCTGTTCAGTGGA	(octopus_NC_069004.1_35582710) (octopus_trinity_TRINITY_DN48301_c9_g1_i9.p1_43)	1.0	783.0	0.0012771392081736																				9.54052e-71	0.844082	783.0	12.0	1.1507	0.328225	0.318008	2.622514880203698e-66	True	10M1D44M
CCCCGCATGGCCCCACCGCGGGCATCC	ACCATAAAACTGACCAGGAAACCTGTG	(octopus_NC_068984.1_122936728) (octopus_trinity_TRINITY_DN56381_c3_g1_i21.p1_3393)	1.0	1093.0	0.000914913083257																				1.9116399999999999e-31	0.525238	1093.0	13.0	1.44656	1.82434	1.78134	1.7576612420218206e-27	True	5S49M
CCCCGCCATAGATATTAACATTGACGG	GTCGTAAGTCTGGTAACTGGAAGCCAC	(octopus_NC_068996.1_27782378) (octopus_trinity_TRINITY_DN53430_c0_g1_i9.p1_587)	2.0	580.0	0.0034482758620689																				5.06525e-09	0.366326	580.0	13.0	1.43868	0.32931	0.32931	1.083824504431506e-05	True	54M
CCCCGCTGGCAAGGCGACCGGCCCGAC	ATTCCCCACCGATTGCCAGGGGAGGGC	(octopus_NC_068994.1_4640938)	1.0	315.0	0.0031746031746031																				6.0448e-06	0.441022	315.0	12.0	0.981956	0.231746	0.231746	0.00887378455541	True	54M
CCCCGGAAGGATGAAAGGCAAAGTCGA	CCTCAGTGGAATGTAACAACTGATATT	False	3.0	984.0	0.0030487804878048																				4.05942e-20	0.464653	984.0	15.0	1.85574	2.40244	2.09045	2.1352346299826287e-16	True	52M2S
CCCCGGACAGTACGGTATGCACATTGA	AAAGACATAGCAGTTCTGTCACAAACA	(octopus_NC_068994.1_48300076) (octopus_trinity_TRINITY_DN43290_c2_g1_i33.p1_41)	1.0	415.0	0.0024096385542168																				1.83267e-06	0.36717	415.0	13.0	0.958262	0.250602	0.214458	0.0028864407660122	True	54M
CCCCGGATGGCTCCTTCATCAAACGAA	AATTCGTGTTCTCGAACAACCGCCCGA	False	1.0	731.0	0.0013679890560875																				1.34177e-09	0.511806	731.0	12.0	0.838047	0.207934	0.199726	3.0524696871233287e-06	True	40M14S
CCCCGGCAGAATTTGAACTCAGAACAT	AAAGACGGACGAAATGCCACTAAGCAT	(octopus_NC_068986.1_13216244) (octopus_trinity_TRINITY_DN51626_c6_g1_i1.p1_267)	4.0	11609.0	0.0003445602549745																				0.0	0.602013	11609.0	15.0	1.09101	4.0093	3.3431	0.0	True	54M
CCCCGGCCTTGGTTTAATGAAGTACGA	TAAGTGGTCCTCCTCTGATTTAGTCTC	(octopus_NC_069001.1_9152011)	23.0	59073.0	0.0003893487718585																				0.0	0.317155	59073.0	11.0	1.15608	0.302067	0.294517	0.0	True	54M
CCCCGGCGGAATTTGAACTCAGAATGT	AGCGACGGGCGAAATACCGCCAAGCAC	(octopus_NC_068989.1_91305573)	1.0	109.0	0.0091743119266055																				1.90238e-11	0.861776	109.0	5.0	1.59823	5.43119	3.99083	5.2043997049564274e-08	True	1S53M
CCCCGGTTCCCTGAATTACAACATTTG	GGGGCATAGGAGGATATAGACTGCCAA	(octopus_trinity_TRINITY_DN53872_c4_g3_i7.p1_1370)	1.0	146.0	0.0068493150684931																				3.4242e-07	0.657143	146.0	8.0	1.51341	0.582192	0.582192	0.0005920756282931
CCCCGTAACTTAGCAGTTCGGCAAAAG	AGACCAATAGAATAAGTACTAGGCTTA	(octopus_NC_068989.1_81467725) (octopus_trinity_TRINITY_DN53343_c11_g2_i2.p1_27)	17.0	1622.0	0.0104808877928483																				2.80278e-34	0.486603	1622.0	15.0	3.93422	5.47164	5.30764	2.8829550726515684e-30
CCCCGTAACTTAGCGGTTCAGCAAAAG	AAACCGATAGAATAAGTACTAGGCTTC	(octopus_NC_068989.1_10422705) (octopus_trinity_TRINITY_DN45099_c9_g1_i10.p2_68)	14.0	883.0	0.015855039637599																				1.31798e-13	0.36186	883.0	15.0	4.4664	15.231	9.84938	4.3686409917627136e-10	True	54M
CCCCGTAACTTAGCGGTTCGGCAAAAA	GAGACCAATAGAATAAGTACTAGGCTT	(octopus_NC_068994.1_12000605) (octopus_trinity_TRINITY_DN44335_c10_g2_i2.p1_151)	44.0	2314.0	0.0190146931719965																				9.3001e-11	0.139571	2314.0	15.0	4.86444	7.66292	2.95246	2.3816069291109453e-07
CCCCGTAACTTAGCGGTTCGGCAAAAG	AGACCAATAGAATAAGTACTAGGCTTA	(octopus_NC_069007.1_16681472) (octopus_trinity_TRINITY_DN53343_c11_g2_i2.p1_27)	114.0	6768.0	0.0168439716312056																				3.29772e-98	0.425585	6768.0	15.0	5.42815	15.7107	13.2321	1.4060248433540837e-93
CCCCGTAACTTAGTGGTTCAGCAAAAG	AGACCGATAGAATAAGTACTAGGCTTA	(octopus_NC_068993.1_26410560) (octopus_trinity_TRINITY_DN43332_c8_g1_i1.p1_68)	2.0	323.0	0.0061919504643962																				1.2001e-07	0.409563	323.0	13.0	2.26417	6.74303	5.42105	0.000219523466522
CCCCGTAACTTAGTGGTTCGGCAAAAG	ACACTGATAGAATAAGTACTAGGCTTA	(octopus_NC_068986.1_64086315) (octopus_trinity_TRINITY_DN53343_c11_g2_i2.p1_27)	5.0	536.0	0.0093283582089552																				5.69431e-06	0.294713	536.0	15.0	3.72862	2.22201	1.47761	0.0083900652156836	True	54M
CCCCGTAATTTAGTGGTTCGGCAAAAG	AGACCAATAGAATAAATACTAGGCTTA	(octopus_NC_068985.1_41786854) (octopus_trinity_TRINITY_DN53343_c11_g2_i2.p1_27)	1.0	264.0	0.0037878787878787																				4.8965e-11	0.654385	264.0	9.0	1.33458	0.465909	0.465909	1.2882550023348244e-07	True	54M
CCCCGTACTCAGGATGGTCCACTACAG	TACCATTACAGGCGAATTCTTTCTTGA	(octopus_NW_026354269.1_202) (octopus_trinity_TRINITY_DN51335_c3_g1_i9.p1_182)	5.0	8848.0	0.0005650994575045																				6.4835e-106	0.387451	8848.0	15.0	1.46554	0.525882	0.518535	3.060553368999129e-101	True	46M8S
CCCCGTCTCCAGATTTGGAATGTAAAT	GAGATGCATTTTGGCTAAATTCTTTTT	(octopus_NC_068985.1_21700301) (octopus_trinity_TRINITY_DN55423_c11_g1_i7.p1_2701)	1.0	749.0	0.0013351134846461																				1.90108e-11	0.456395	749.0	13.0	1.12931	0.284379	0.260347	5.200924615456017e-08	True	54M
CCCCGTGTGTTGTTGCAAATTTGGCTA	CAGTTGTTCCCGTTGTACTTAATGCAT	(octopus_NW_026417679.1_16266) (octopus_trinity_TRINITY_DN56127_c3_g1_i9.p1_3384)	3.0	6350.0	0.0004724409448818																				1.99573e-174	0.359326	6350.0	9.0	1.04643	1.38913	1.37638	1.909608653833803e-169	True	54M
CCCCGTGTTACAGTAAAATTGACAAAT	GTCACCCTGGAGCAGATATCGGGAGGG	(octopus_NC_068983.1_157428901) (octopus_trinity_TRINITY_DN55307_c2_g1_i21.p1_852)	1.0	370.0	0.0027027027027027																				4.58e-32	0.837558	370.0	13.0	1.21392	0.524324	0.489189	4.32011519894201e-28	True	54M
CCCCGTTTTAACACCGGCGTTTCGAAG	AGCTGGGCAGGACACATCGTTAAAATG	(octopus_NC_068982.1_64637035)	4.0	589.0	0.0067911714770797																				1.1125e-07	0.426935	589.0	13.0	3.20931	2.83022	2.47368	0.0002042995147162	True	52M2S
CCCCTAAAACCATGACAGTTGCAGGAA	AGTTTGTATGCATAACACTTGGAACTT	(octopus_NC_068993.1_45095706)	3.0	330.0	0.009090909090909																				1.84909e-14	0.590227	330.0	11.0	2.79902	1.57273	1.51818	6.570125532629209e-11	True	54M
CCCCTAACTTTTTAACATGGACCTCCC	CAATTCTTTATTTCAAACTCCTAATGA	(octopus_NW_026425481.1_30419)	1.0	789.0	0.0012674271229404																				5.77533e-10	0.376563	789.0	14.0	1.02546	0.263625	0.239544	1.363853939426513e-06	True	54M
CCCCTAATATTAAGGGAACTAATCAGT	TGCCAAATCCTCCAATTACAACGGGCA	(octopus_NC_029723.1_2759)	1.0	402.0	0.0024875621890547																				2.72721e-37	0.79129	402.0	12.0	1.87795	0.61194	0.61194	3.1362097075585575e-33	True	52M2S
CCCCTACACACTTCATCTTTACATTTC	CCATCTTACATATCAACCACATACACA	(octopus_NW_026345389.1_110) (octopus_trinity_TRINITY_DN54077_c2_g1_i8.p1_54)	1.0	1580.0	0.000632911392405																				1.4606e-23	0.421477	1580.0	13.0	2.06458	0.631013	0.598734	9.319859731474184e-20	True	54M
CCCCTACACATATAACAGACACACACA	TGTATATACATAAGTACATATATATAT	(octopus_NC_068983.1_146388918)	1.0	508.0	0.0019685039370078																				1.82532e-06	0.363619	508.0	14.0	1.64257	2.55315	2.54921	0.0028756933390001	True	54M
CCCCTACAGCAATATCTGTTGGTGATT	CTTTGGTAATGAATTGGATCTGCATTT	False	1.0	807.0	0.0012391573729863																				9.72483e-47	0.640585	807.0	13.0	1.27411	0.458488	0.416357	1.5100565818051748e-42	True	44M10S
CCCCTAGCATTGCTTGACAACCGATGC	TGGTGTGTTTATGTCCCCATAACTTAG	(octopus_NC_068982.1_64626424) (octopus_trinity_TRINITY_DN49531_c9_g1_i1.p1_244)	22.0	792.0	0.0277777777777777																				1.92323e-07	0.242457	792.0	15.0	4.97918	8.27652	3.80051	0.0003430684586384	True	54M
CCCCTAGTAACAATTAATAGCTTTTCT	GTTTCCTTGTCTATTGATAATGACTTC	(octopus_NW_026299241.1_628) (octopus_trinity_TRINITY_DN53990_c4_g1_i8.p1_138)	3.0	5126.0	0.000585251658213																				8.67839e-08	0.115173	5126.0	13.0	1.24875	0.239173	0.231955	0.0001613809500495	True	54M
CCCCTATACCACGACTCGCAGTTTAGT	ATCCTCTACCTGTATAGAATTTATAAT	False	2.0	1924.0	0.001039501039501																				3.1278e-22	0.330039	1924.0	13.0	1.43131	0.368503	0.368503	1.8586311510336424e-18
CCCCTATAGTTGGTTGGGATACCTCCC	ATATTGTAATACACAGTGGGTAAAACA	(octopus_NC_068990.1_76674646) (octopus_trinity_TRINITY_DN45069_c6_g1_i4.p1_864)	1.0	820.0	0.0012195121951219																				4.9329e-15	0.410091	820.0	13.0	0.845182	0.2	0.2	1.8322335811897435e-11	True	54M
CCCCTATATGAATCTGCTACATTGCAA	TCGGGGTGAAAACCCAGCTACAAACAA	(octopus_NC_069009.1_9554037)	1.0	1235.0	0.0008097165991902																				1.39735e-29	0.446861	1235.0	12.0	1.48805	4.98866	0.846964	1.1887157059225378e-25	True	54M
CCCCTATTATCTTCTAGATTCACCTGA	AAAAGAAAAGAATAAAAACAATAAAAA	(octopus_NW_026385918.1_48)	1.0	486.0	0.0020576131687242																				3.41603e-22	0.625015	486.0	14.0	1.70169	3.29424	3.0144	2.025432448112369e-18	True	54M
CCCCTCAAAAGTTTACAAAATTTTATT	CAGTTTGAAGTTATTTTACAAATTTTC	(octopus_NC_068981.1_65613933)	1.0	687.0	0.0014556040756914																				9.41166e-09	0.336588	687.0	15.0	0.766405	0.19214	0.164483	1.954707065884062e-05	True	30M1D24M
CCCCTCAATTCACTCACCACATATTAT	ATAAGTACTATTATCACTACTACCATC	(octopus_NC_068990.1_78551090)	1.0	68.0	0.0147058823529411																				2.70506e-06	0.764706	68.0	4.0	2.55477	0.970588	0.970588	0.0041661211335517	True	53M1S
CCCCTCACACGCGTCGTACACACGTGT	GTGTGTGGAGTGGCGAGTGATTGGTGG	False	1.0	183.0	0.0054644808743169																				3.3616e-18	0.831801	183.0	10.0	1.31153	5.43716	1.48634	1.5650674251174915e-14
CCCCTCAGGCATCAGTCTGCCAACAGA	CTTTGCCTTGTGAAGTCGTACAGCCAC	(octopus_NC_069008.1_14766347)	1.0	337.0	0.0029673590504451																				9.71334e-37	0.915454	337.0	11.0	1.24364	0.418398	0.412463	1.0941492361112871e-32	True	54M
CCCCTCATTCTCTCCCTCTCAGACGTG	TGTGTGAGTGTGTGTGTGTGTGTGCAT	(octopus_NC_069009.1_8738115)	1.0	261.0	0.003831417624521																				1.1687e-07	0.488506	261.0	9.0	1.92	1.3295	1.3295	0.0002140543946583	True	51M3S
CCCCTCCTGGGGCTTCCAACAAACCTT	GGTCCCCTACAGTCTATACTGGAGAAA	(octopus_NC_069008.1_18259806) (octopus_trinity_TRINITY_DN53158_c1_g3_i2.p1_279)	1.0	696.0	0.0014367816091954																				1.01038e-41	0.797009	696.0	9.0	1.13685	0.626437	0.626437	1.34888562650946e-37	True	54M
CCCCTCCTTAACCTGCTTCCTCCATCT	GTATGTGGGGCTAAGTTGTAAATTTAA	(octopus_NC_068981.1_168245458)	1.0	262.0	0.0038167938931297																				2.05725e-06	0.449184	262.0	12.0	2.19342	1.16031	1.12595	0.0032188740969585	True	54M
CCCCTCGCAGCAACTGAGCTTGTGAAT	ATCTTTTAGAAACTTCCAGCTATGGAA	(octopus_NC_069005.1_5807595)	1.0	608.0	0.0016447368421052																				1.03395e-53	0.813698	608.0	13.0	1.30907	0.518092	0.506579	1.9486683989531826e-49	True	54M
CCCCTCTCAAATTCTTCATATTCCTCG	ATGTATGCAAAATAACTTTTCGCAAGT	(octopus_trinity_TRINITY_DN45894_c9_g2_i2.p1_192)	1.0	663.0	0.0015082956259426																				6.913960000000001e-18	0.474323	663.0	10.0	1.14566	0.321267	0.321267	3.1537109451301834e-14
CCCCTCTCCTCGTGACCTTCCCCTTCT	CTTTCTCTCCAGTTTTAGAAGTTTGAG	(octopus_NC_069000.1_6343620)	1.0	276.0	0.0036231884057971																				6.277180000000001e-18	0.843633	276.0	11.0	1.41219	4.96739	1.28986	2.8710402510256553e-14	True	7S20M2I25M
CCCCTCTCCTTTCTACTTTTGTTTCCA	AACGACTCGTGTTATGATGTCGCTTTC	(octopus_NC_068989.1_48499745)	1.0	1299.0	0.0007698229407236																				1.57784e-28	0.499382	1299.0	15.0	1.31786	0.483449	0.459584	1.284102847362878e-24	True	54M
CCCCTCTCTTAGCATTCCTATAAACTT	CAAGAGTCTCAATGTCTGATTAAACTG	(octopus_NC_068985.1_61444489)	1.0	2031.0	0.000492368291482																				1.4272e-38	0.399092	2031.0	11.0	1.03772	0.260955	0.248646	1.7182578740635515e-34	True	54M
CCCCTCTGACCACCTTGTTACAGAGAT	CATTAGACTAATCAAAATACAATAAAT	(octopus_NC_068988.1_51726821)	1.0	1991.0	0.0005022601707684																				1.06933e-37	0.339331	1991.0	15.0	1.0545	0.275239	0.265193	1.2484146185097177e-33	True	54M
CCCCTCTGAGTCCACACACAGCAAGCT	TTGAAAGCAGCTGCATCATTATTGAGA	(octopus_NC_069000.1_1451115) (octopus_trinity_TRINITY_DN49693_c0_g3_i4.p1_975)	1.0	519.0	0.001926782273603																				8.35329e-41	0.713385	519.0	14.0	1.30809	0.500963	0.458574	1.0818228495607165e-36	True	54M
CCCCTCTTCAGTTTGTGCCATGATTTT	ACAGCCTCAACACTTTTCAGTCAACAA	(octopus_NW_026364892.1_449)	1.0	1878.0	0.0005324813631522																				4.4096e-09	0.270758	1878.0	14.0	0.616423	0.144302	0.107029	9.494346909162916e-06	True	54M
CCCCTCTTCCTCTCTCGCTCTCTCAAA	CGTATACACGTGCAAGTAAACAAATTC	(octopus_NW_026432062.1_175)	3.0	1318.0	0.0022761760242792																				5.88067e-10	0.25122	1318.0	15.0	1.33048	1.11002	0.906677	1.3876370980100996e-06
CCCCTGAAAGGATGAAAGGCAAAGTCG	ACCTCGGTGGAAATTGAACTCAGAACA	(octopus_NC_069003.1_25380863) (octopus_trinity_TRINITY_DN52582_c8_g5_i5.p1_247)	3.0	2162.0	0.0013876040703052																				4.82063e-13	0.199009	2162.0	15.0	3.01259	3.61055	3.43293	1.523521883698115e-09	True	53M1S
CCCCTGAAAGGATGAAAGGCAAAGTTG	ACCCCGGCGGAATTTGAACTCAGAACG	(octopus_NC_068985.1_113769501)	1.0	276.0	0.0036231884057971																				2.9855600000000003e-24	0.842308	276.0	9.0	1.84177	4.14493	4.04348	1.977480034377878e-20	True	54M
CCCCTGAATAACCGTCGTTTACGTTTT	CTTTTATTATTATTATCATTATTTATT	(octopus_NC_068995.1_50498833)	1.0	535.0	0.0018691588785046																				1.51741e-12	0.404187	535.0	13.0	1.40405	0.491589	0.482243	4.590336892557898e-09	True	50M4S
CCCCTGACAGTTCTTGAAACTTTGCTT	GACCTTCATTCATACCCCTCAAACTTT	(octopus_NC_069006.1_11580599)	1.0	485.0	0.002061855670103																				2.48971e-07	0.383801	485.0	11.0	1.74583	0.521649	0.521649	0.0004380001793654	True	54M
CCCCTGATGTGTAACACTGAGACATGT	CCGGTTCTTGCCAAATGCCAGTAAATA	False	1.0	500.0	0.002	-	AWS	PF17907.4	0.61	14.1	1.0	0.64	14.0	1.0	1.0	1.0	0.0	0.0	1.0	1.0	1.0	0.0	-	1.0	8.104e-10	0.416629	500.0	9.0	1.18645	0.496	0.496	1.8854192751928e-06	True	54M
CCCCTGCAACCACTACTAATACTACTA	CACACACACAAGAGTATACTTTATAAA	False	1.0	650.0	0.0015384615384615																				1.47498e-12	0.422459	650.0	13.0	1.48839	2.23538	1.33385	4.467055552214234e-09	True	30M23N24M
CCCCTGCCACCAGATGGCACACGTACA	TAAAGGGACACAGACACATGTGTACAT	(octopus_NW_026399374.1_1796)	1.0	646.0	0.001547987616099																				4.92479e-12	0.405335	646.0	12.0	0.88049	0.171827	0.167183	1.4220978418112925e-08	True	54M
CCCCTGCCGGAGCCTCGTGGAGCTTTA	GGTGTTTTTGCTCAATAAACACTCACA	(octopus_NC_068985.1_78808215) (octopus_trinity_TRINITY_DN49916_c7_g1_i2.p1_140)	88.0	6424.0	0.0136986301369863																				2.20855e-06	0.108409	6424.0	15.0	3.6385	3.72058	0.91127	0.0034416564867488
CCCCTGCCGGAGCCTCGTGGAGCTTTT	AGGTGTTTTCACTCAATAAACACTCAC	(octopus_NC_068982.1_108719408) (octopus_trinity_TRINITY_DN51710_c3_g2_i2.p1_11)	16.0	2423.0	0.0066033842344201																				2.27506e-13	0.166705	2423.0	15.0	2.97975	4.12588	1.13661	7.39300533561239e-10
CCCCTGCTAATTTTGCAATTCCAGTGC	TGAGGCTTGGAGGATTGAAATTTTAAC	(octopus_NC_068982.1_116686044)	2.0	3739.0	0.0005349023803155																				1.32155e-32	0.265569	3739.0	15.0	1.33751	0.51939	0.513774	1.2741185473258302e-28	True	2S47M5S
CCCCTGGAAGGATGAAAGGCAAAGTTG	ACCCTGGTGGGATTTGAACTAGGAATG	(octopus_NC_068994.1_7025341)	1.0	1095.0	0.0009132420091324																				2.26507e-20	0.385696	1095.0	15.0	1.96286	9.77717	5.87123	1.2099792068619021e-16	True	54M
CCCCTGGACTGGCCCTGTGCAGGTGGC	ACATAAGATACACCATTTCGAGCGTGG	(octopus_NC_068999.1_28380348) (octopus_trinity_TRINITY_DN43660_c10_g1_i12.p1_75)	1.0	368.0	0.0027173913043478																				9.19696e-29	0.680398	368.0	10.0	1.18026	0.369565	0.369565	7.559040632400472e-25	True	54M
CCCCTGGACTGGTTATTGTGCGGTTGG	CACATGAGATGCACCATTTTGAGCATT	(octopus_NC_068986.1_31147013) (octopus_trinity_TRINITY_DN47053_c6_g3_i3.p1_64)	1.0	344.0	0.002906976744186																				1.46978e-17	0.996656	344.0	4.0	0.832112	0.174419	0.174419	6.553276414926781e-14
CCCCTGGGATAGCAGAAATACAGTACC	ACAAAATACACTGAGTCAAAATATTTG	(octopus_NC_069006.1_24772429)	1.0	109.0	0.0091743119266055																				1.71067e-10	0.908903	109.0	7.0	2.43842	0.825688	0.825688	4.266341869718907e-07	True	54M
CCCCTGGTCATATAATTCTTTCACACT	ACAGGATCAGTATAATAGCCGGAAACA	(octopus_NW_026390867.1_1524) (octopus_trinity_TRINITY_DN51501_c0_g1_i5.p1_327)	3.0	4388.0	0.0006836827711941																				5.69249e-06	0.257672	4388.0	9.0	0.535762	0.259344	0.23701	0.0083875249402666	True	27M1D27M
CCCCTGGTGACCATGAGAGTACATTTA	TGGAGGAGCACGACAATACTATCGTCT	(octopus_NC_069009.1_10244455) (octopus_trinity_TRINITY_DN52837_c1_g4_i2.p1_234)	1.0	376.0	0.0026595744680851																				5.2751e-13	0.470588	376.0	9.0	1.16551	0.356383	0.353723	1.6616182324084072e-09	True	54M
CCCCTGGTTGCTTGGATGCTTCAGACT	ACCCCTGAAGGATTGAGGCAAACCTAC	(octopus_NC_069008.1_17917586)	2.0	312.0	0.0064102564102564																				5.95051e-06	0.473505	312.0	11.0	2.24625	1.68269	1.68269	0.0087441992497081	True	53M1S
CCCCTGTAGCTAATAAAAGAAATTACT	ACAGACATAATCATTACTATTATTATC	(octopus_NW_026345656.1_3269)	1.0	831.0	0.0012033694344163																				2.08516e-14	0.489115	831.0	11.0	1.25227	2.46089	1.64741	7.375106478425725e-11	True	54M
CCCCTTAACCAGTACTGAATTTATCTG	ACCCTGGAGGAATGAACGACAAGGTTG	(octopus_NC_068994.1_6218115)	1.0	421.0	0.002375296912114																				4.40869e-09	0.445391	421.0	14.0	1.06589	0.294537	0.294537	9.49246549424316e-06	True	54M
CCCCTTACTAATGTGCCGCTACTTTGG	TCAACAACAAACCTTGCCTTGCGATCT	(octopus_trinity_TRINITY_DN56127_c3_g1_i2.p1_1024)	1.0	2713.0	0.0003685956505713																				4.51245e-118	0.592985	2713.0	9.0	1.09559	0.333948	0.323996	2.459134400915937e-113
CCCCTTAGCTGGCCAGCAGTGTGTATA	TATGTGTGTATATGTGTGTATATGTGA	(octopus_NC_069006.1_25111615)	1.0	379.0	0.0026385224274406																				4.03967e-22	0.899706	379.0	10.0	1.16982	0.440633	0.440633	2.385737278421317e-18	True	53M1S
CCCCTTCACCTGACAAGGCATACATCA	GTTACTTACTTAACAATGATGAAGCTC	(octopus_trinity_TRINITY_DN53259_c7_g5_i4.p1_497)	1.0	427.0	0.0023419203747072																				1.13536e-09	0.411514	427.0	13.0	1.39347	5.62998	5.09368	2.602440965004984e-06	True	40M14740N14M
CCCCTTCATCTCCCTCCAACCTTCCCT	TTTTCCTCATCTTCCCCCACACACCTT	(octopus_trinity_TRINITY_DN54077_c2_g1_i8.p1_94)	1.0	309.0	0.0032362459546925																				4.01546e-26	0.991903	309.0	4.0	1.22697	0.822006	0.805825	2.9243440267237697e-22	True	8S46M
CCCCTTCCCCTGAAATTTCTGGCCTTG	TACCGAAATTTGAAACCAACATTTTTA	(octopus_NC_068985.1_19835472)	1.0	400.0	0.0025																				1.57314e-20	0.955562	400.0	9.0	1.04761	0.2475	0.2475	8.477106571084026e-17	True	54M
CCCCTTCGATGAGCAAGGAAGAAGATT	TTTTGATCATCAATTACTGTTTTCCGG	False	1.0	190.0	0.0052631578947368																				2.24686e-14	0.847118	190.0	5.0	2.13476	6.98421	5.33684	7.927559201772017e-11	True	22M24556N32M
CCCCTTCGTTCTTTGCAGTTTCTTCCC	CTCCAAATGTCTCTGTTCTTTATATAT	(octopus_NC_068995.1_4123902)	13.0	2789.0	0.0046611688777339																				2.62723e-06	0.2129	2789.0	7.0	2.25009	0.609537	0.598422	0.0040534048347128	True	54M
CCCCTTCTCCTTTGGCTCCTTCCATTT	CCTCTTCCTCCATTTCATTTTCAGTTG	False	2.0	1780.0	0.0011235955056179																				3.7439e-26	0.363576	1780.0	13.0	1.77724	0.547753	0.521348	2.730744401257894e-22	True	1S41M12S
CCCCTTCTTTGGTTACATTATATTAAG	GCCTTCACCTCTATTCTCCTTCACCCA	(octopus_NC_068988.1_38942572)	1.0	233.0	0.0042918454935622																				2.40689e-06	0.536695	233.0	8.0	2.32317	0.643777	0.630901	0.0037324215507719	True	2S52M
CCCCTTGACCATAATGGCCCATGTAGA	GCTTCTCTTCGCTGGTTAAGGACTTGA	(octopus_NW_026329821.1_17411) (octopus_trinity_TRINITY_DN56250_c6_g2_i13.p1_287)	1.0	852.0	0.0011737089201877																				2.23006e-56	0.689301	852.0	11.0	1.33303	0.494131	0.460094	4.494725916793494e-52	True	54M
CCCCTTGATGTTTGCTACCCTCTTTTC	ATCTCACAAAACCTGCAAGAAGTGGGT	(octopus_NC_068982.1_25894834)	1.0	328.0	0.0030487804878048																				9.19446e-07	0.3938	328.0	12.0	1.17236	0.253049	0.231707	0.0015062953270132	True	54M
CCCCTTGGATTATTACTTGTTCCCCTC	TATGGATCCTGATGCTTACAATGCAGA	(octopus_NC_068985.1_4653786)	1.0	702.0	0.0014245014245014																				5.17586e-14	0.391688	702.0	11.0	1.23515	0.408832	0.408832	1.7740565493824496e-10	True	51M3S
CCCCTTGGCCAGTAAGCTTTGACACTT	GTAAAAGAGAGGGAGAGAGAGAGAGAG	False	1.0	354.0	0.0028248587570621																				8.04758e-11	0.486751	354.0	12.0	1.09486	0.262712	0.262712	2.072754660348763e-07
CCCCTTGTCAGAAGCTAAAGTGAAATA	TGAAATAACTTCACGACCCTACCTTCA	False	2.0	2482.0	0.0008058017727639																				0.0	0.981105	2482.0	11.0	1.20363	0.397663	0.386382	0.0
CCCCTTGTCTACTGATCGCAAGATATA	TACACATATATATATATATATATAACA	(octopus_NC_068986.1_116623965)	1.0	68.0	0.0147058823529411																				1.72015e-06	0.816914	68.0	6.0	2.45692	1.89706	1.79412	0.0027192062317455	True	54M
CCCCTTGTGGGCAATAAAGAAATAAGA	ATCATTACCATGCTGGATAAAATGCTC	(octopus_NC_068994.1_48074852)	29.0	2669.0	0.0108654926938928																				4.79676e-47	0.410212	2669.0	15.0	6.26325	11.2435	9.19895	7.513267329718629e-43	True	54M
CCCCTTGTTACATTTTCATAGAAAATA	CCCCAGCTGCCCTCCCTCTTACACGGA	(octopus_NC_068988.1_91924133) (octopus_trinity_TRINITY_DN46836_c3_g10_i3.p1_162)	1.0	441.0	0.0022675736961451																				3.40599e-11	0.480478	441.0	12.0	1.14981	4.18367	3.86395	9.096962116994053e-08	True	54M
CCCCTTTAACTGGTAATTAACATCTTG	ATTTGGTGTCTTCTCCTATACAGCCTC	(octopus_NC_068986.1_70804331)	1.0	380.0	0.0026315789473684																				4.68013e-07	0.471726	380.0	10.0	1.18054	1.31579	1.26053	0.000795824177155	True	54M
CCCCTTTACTTCTCATAGTCCACAGAG	TGCCAGGAAGGTAACGTAATGCAAGTT	(octopus_trinity_TRINITY_DN56581_c6_g1_i2.p1_1433)	12.0	34602.0	0.0003468007629616																				1.53384e-56	0.104619	34602.0	11.0	1.33252	1.02818	1.02098	3.104841309465499e-52
CCCCTTTCAGTCATGAATGACCATGGG	ATTGCACGTAGAAAGTTCTCCTCCGAA	(octopus_NC_069006.1_23688099)	1.0	407.0	0.0024570024570024																				1.50068e-09	0.454224	407.0	13.0	2.07712	1.53808	1.29238	3.3963545063352067e-06	True	1S53M
CCCCTTTCAGTTGTAAACATGGTACTG	GTTAGAAAATTCAAAGCCGAAGCGATT	(octopus_NC_068984.1_92272948) (octopus_trinity_TRINITY_DN42217_c8_g2_i7.p1_336)	2.0	2269.0	0.000881445570736																				4.04266e-21	0.288736	2269.0	15.0	1.34608	0.498017	0.484795	2.252579105786754e-17	True	54M
CCCCTTTCTATGTTTGTTTTTATCATT	CCCATCACTCTCATCACTCTCAACAGC	(octopus_NC_069003.1_22433807) (octopus_trinity_TRINITY_DN44902_c7_g1_i1.p1_205)	1.0	549.0	0.0018214936247723																				2.91948e-35	0.801521	549.0	15.0	1.53127	4.23315	3.25319	3.114994599127869e-31	True	11S43M
CCCCTTTCTCTAGTTCCTTTTGTGTTG	ATCTACGCCACAGTTCTTAGGCCTACC	(octopus_NC_068983.1_55828876)	6.0	1423.0	0.0042164441321152																				2.30383e-06	0.145089	1423.0	15.0	2.50851	1.22558	1.12087	0.00358149632595	True	54M
CCCCTTTCTTAGCTCTCCTGAAATAAG	AATTTCTAACTTCCGGTCAGTAATTGT	(octopus_NC_068985.1_58090578)	2.0	1485.0	0.0013468013468013																				6.703890000000001e-29	0.477143	1485.0	14.0	2.46265	1.51178	1.46128	5.543492534541929e-25
CCCCTTTGATTACTATTTTATTCTGGT	GGACCCCATAGCCATTTGAAGTTTAAA	(octopus_NC_068997.1_7896221) (octopus_trinity_TRINITY_DN43938_c3_g2_i2.p1_1425)	2.0	776.0	0.0025773195876288																				1.02091e-06	0.249487	776.0	14.0	2.19382	4.84021	2.73325	0.0016625884686138	True	54M
CCCCTTTGCCTCACCGGCAACACACTC	CTCCTTACTATCAAAGCCATTGGACTC	(octopus_NC_068999.1_49205302) (octopus_trinity_TRINITY_DN47217_c6_g2_i3.p1_1228)	1.0	943.0	0.0010604453870625																				1.36464e-21	0.449054	943.0	15.0	0.935576	0.223754	0.219512	7.818284844710585e-18	True	54M
CCCCTTTGCCTCAGAAATTGCTTTGGC	AGACATGGTGGACCAGTCTTTATCGGG	False	1.0	1081.0	0.0009250693802035																				7.79709e-17	0.411124	1081.0	14.0	1.87274	3.29232	3.13414	3.3081768944040974e-13	True	8S46M
CCCCTTTTATGGATCATGGAATGGCTT	TTAGATCGGAAAGCACACGTCTGAACT	False	1.0	319.0	0.0031347962382445																				2.4649e-06	0.474874	319.0	13.0	1.30897	1.10031	1.05643	0.0038174593834407
CCCCTTTTCTAAGAAGAGGACGAGAAA	CTGTGAAACAGTTTCCCAGGAGGCAGT	(octopus_NW_026413711.1_138)	1.0	657.0	0.0015220700152207																				5.40446e-13	0.320142	657.0	13.0	0.898941	0.222222	0.222222	1.700691102008078e-09	True	54M
CCCCTTTTCTTTTAGAGTTACTAACAG	TTGTTGTCATGTTTTCTTGTGTTTTCC	(octopus_NC_068987.1_25876882)	1.0	760.0	0.0013157894736842																				1.48646e-11	0.375407	760.0	11.0	1.09702	0.417105	0.407895	4.108091067613149e-08	True	54M
CCCCTTTTGCACAGTTGATAAAGTTGG	AGCGTAATCACCTAATATAGCAACCGT	(octopus_NC_069010.1_1010549)	1.0	683.0	0.0014641288433382																				1.74288e-12	0.33679	683.0	13.0	1.04345	0.58858	0.587116	5.2440763541692285e-09	True	54M
CCCGAAAACACCGCGTACCGCCGCAAG	CGACGGAGGAGCCGGCAGCGGCGGCGG	False	5.0	8522.0	0.0005867167331612																				9.3214e-36	0.237775	8522.0	13.0	1.88295	0.796175	0.77517	1.0136958591153174e-31
CCCGAAAGAATGAAAGGCAAAGTCGAC	CTTGGCGGAATTTGAACTCAGAACGTA	(octopus_NC_068992.1_40784069) (octopus_trinity_TRINITY_DN51808_c2_g11_i1.p1_26)	3.0	2324.0	0.0012908777969018																				3.54961e-14	0.234269	2324.0	13.0	1.89927	0.701807	0.654045	1.232667642381888e-10	True	54M
CCCGAAAGGACGAAAGGCAAAGTCGAC	CTCAGAACATAAAGATAGATGAAATGC	(octopus_NC_068991.1_17185954)	14.0	719.0	0.019471488178025																				8.05419e-07	0.300367	719.0	13.0	5.78725	4.8025	4.30042	0.0013292265508229	True	54M
CCCGAAAGGATAAAAGGCAAAGTCAAC	CCTGATGGCACTTGAACTCAAAACATA	(octopus_NC_069001.1_13177727)	4.0	789.0	0.0050697084917617																				4.92437e-11	0.358445	789.0	15.0	2.70719	4.08492	4.07098	1.295249755782605e-07	True	54M
CCCGAAAGGATGAAAAGCAAAGTCAAC	CTCAGTGGAATTTGAACTCAAAACATA	(octopus_NC_068986.1_2703236) (octopus_trinity_TRINITY_DN51993_c3_g1_i1.p1_272)	28.0	1850.0	0.0151351351351351																				3.32627e-08	0.245956	1850.0	15.0	3.4014	4.28595	3.81946	6.494018086500663e-05	True	54M
CCCGAAAGGATGAAAAGCAAAGTCGAC	CTTGGATTAATAATAATAACAATAATA	(octopus_NC_068987.1_67009144)	13.0	2122.0	0.0061262959472196																				2.08961e-29	0.231566	2122.0	15.0	3.22022	4.9934	4.76013	1.7633487703491288e-25	True	54M
CCCGAAAGGATGAAAGACAAAGTTGAC	CTCAGCAGAATTTGAATAATAATAATA	(octopus_NC_068984.1_127293174)	1.0	70.0	0.0142857142857142																				3.48594e-07	0.821429	70.0	5.0	2.85274	6.21429	5.65714	0.000602183428678	True	54M
CCCGAAAGGATGAAAGGAAAAGTCGAC	CACGGCGGAATTTGAACTCAGAACGCA	(octopus_NC_068995.1_21628122)	1.0	501.0	0.0019960079840319																				7.85519e-12	0.393274	501.0	11.0	2.00007	1.10978	1.10379	2.2277403993566872e-08	True	2S52M
CCCGAAAGGATGAAAGGCAAAGACGAC	CTCAGCAGAGTTTGAACTCAGAACCCA	(octopus_NC_068995.1_51301340)	1.0	146.0	0.0068493150684931																				1.73571e-12	0.825	146.0	6.0	1.39368	1.55479	1.32877	5.223581329492069e-09	True	54M
CCCGAAAGGATGAAAGGCAAAGCCGAC	CTTGGCGGAACCTGAACTCAGAACGCA	(octopus_NC_068989.1_56880181)	9.0	730.0	0.0123287671232876																				1.17755e-09	0.36394	730.0	15.0	4.64375	3.17397	3.15753	2.6946856792402093e-06	True	3S51M
CCCGAAAGGATGAAAGGCAAAGCTGAC	CTTGGCGGAACTTGAACTCAGAACGCA	(octopus_NC_068996.1_46367996)	5.0	1013.0	0.0049358341559723																				1.30088e-13	0.367845	1013.0	15.0	3.43504	3.4077	3.33959	4.313868333709345e-10	True	2S52M
CCCGAAAGGATGAAAGGCAAAGTCAAC	TGCAGCAGAATTTGAACTCACAATTTG	(octopus_NC_069009.1_3643362)	272.0	9877.0	0.027538726333907																				3.65053e-158	0.356661	9877.0	15.0	5.32118	6.49286	6.13263	3.0198857888930584e-153	True	54M
CCCGAAAGGATGAAAGGCAAAGTCGAC	CTTGGCGGAATTTGAACTCAGAACGTA	(octopus_NC_069002.1_18038122) (octopus_trinity_TRINITY_DN51114_c4_g2_i4.p1_397)	1021.0	37818.0	0.0269977259506055																				5.30631e-250	0.20692	37818.0	15.0	5.57683	3.63176	3.42057	8.642964471486882e-245
CCCGAAAGGATGAAAGGCAAAGTTGAC	CGTGGCGGGATTTAAATTCAGAATAAA	(octopus_NC_068991.1_54176256)	322.0	25518.0	0.0126185437730229																				0.0	0.356807	25518.0	15.0	4.32388	2.73893	2.56094	0.0	True	54M
CCCGAAAGGATGAAAGGCAAAGTTGAT	CTCAGTGGAATTTGAACTCAGAACTTA	(octopus_NC_068991.1_53299023) (octopus_trinity_TRINITY_DN42470_c8_g5_i2.p1_275)	3.0	1309.0	0.0022918258212375																				1.3757e-32	0.326013	1309.0	13.0	2.36609	4.45913	3.96562	1.3252048343554867e-28	True	54M
CCCGAAAGGATGAAAGGCAGAGTCGAC	CTCAGCGGAATTTGAACTCAGAACAAG	(octopus_NC_068985.1_26531984) (octopus_trinity_TRINITY_DN49654_c4_g1_i1.p1_2)	3.0	439.0	0.0068337129840546																				1.03712e-14	0.633563	439.0	13.0	3.28615	3.66287	2.62642	3.7564217140106407e-11	True	54M
CCCGAAAGGATGAAAGGCGAAGTTGAC	CTCAGCAGAATTTGAACGCAAAAACGT	(octopus_NC_068988.1_29446817)	1.0	501.0	0.0019960079840319																				2.16505e-06	0.303588	501.0	13.0	1.51098	3.84232	3.13972	0.0033778120048464	True	47M7S
CCCGAAAGGATGAAAGGTAAAGTCAAC	CTTGACGAAATCTGAACTCAGAACGTA	(octopus_NC_068995.1_15173800)	9.0	2055.0	0.0043795620437956																				1.52252e-30	0.395284	2055.0	15.0	2.89414	5.10754	2.87007	1.3501239854544223e-26	True	54M
CCCGAAAGGATGGAAGGCAAAGTTGAC	CTCGGCGGAAGTTGAACTCAGAACATG	(octopus_NC_068983.1_73175485)	1.0	342.0	0.0029239766081871																				1.43647e-10	0.458644	342.0	10.0	1.52048	3.07602	2.66374	3.610439216296614e-07	True	54M
CCCGAAATTTTTGGGGAGAAGGCCAGG	CGATTAGATCGACCCCAGTACCCAAGA	(octopus_NC_068985.1_97340543)	1.0	493.0	0.0020283975659229																				1.68512e-08	0.319195	493.0	8.0	1.26576	0.462475	0.446247	3.402585601603395e-05	True	2S52M
CCCGAACACAGTTGACCCAAATTAGAG	TAGCAGAACAATATAATGGTTATCTGC	(octopus_NC_068981.1_155082109)	2.0	2384.0	0.0008389261744966																				6.0787e-15	0.193085	2384.0	15.0	1.53333	0.529782	0.518876	2.241931415071943e-11	True	43M2D11M
CCCGAACATAACAGATGAGCATTATTT	GTAATTCAACGGTACAACAGTGTAATA	(octopus_NC_068983.1_89401447)	8.0	3448.0	0.0023201856148491																				1.3029e-09	0.102791	3448.0	15.0	1.42247	3.0348	2.52552	2.967980264032025e-06	True	54M
CCCGAAGTACTCGTTCTTCCAAATTAA	AATCATAATTAAATTTTTCCAATATCT	False	1.0	387.0	0.0025839793281653																				1.04552e-07	0.370617	387.0	13.0	1.34056	0.418605	0.405685	0.0001925966015522
CCCGAATAGTCTCTTCGTAGCTGTCCT	CTCTTTGGAAGGCCTCTACTTCTTTAA	False	6.0	8709.0	0.0006889424733034																				8.93815e-101	0.291449	8709.0	15.0	1.86417	3.12389	3.09703	3.929365606452037e-96	True	14M4149N40M
CCCGAATCCAATAGCAAAACAGTTCCC	ATCACTGGTCATAGGGTGTTCTGGCAA	(octopus_NC_068983.1_35283378) (octopus_trinity_TRINITY_DN49329_c8_g3_i1.p1_22)	15.0	49204.0	0.0003048532639622																				0.0	0.296872	49204.0	11.0	1.33563	0.519531	0.511483	0.0	True	1S53M
CCCGAATCTGTTTTGTGACATGGATTG	ATGCTTCCGACACCCAACCTGCTTTTA	(octopus_NC_069004.1_2111323) (octopus_trinity_TRINITY_DN50737_c5_g4_i1.p1_1041)	1.0	121.0	0.0082644628099173																				5.33071e-06	0.754457	121.0	8.0	1.98533	0.636364	0.636364	0.0078865146597473	True	54M
CCCGAATGGCTATTAAGAAAATTAGTG	GGTCCCAAGCACGTTATTGAAGATCCT	(octopus_NC_069005.1_7045890)	1.0	310.0	0.0032258064516129																				4.27305e-07	0.447727	310.0	13.0	1.36156	0.535484	0.474194	0.000730036288411	True	54M
CCCGAATTTGCATTCCGGCATGCCGCT	GAGATAACTCTTCACCACAACTTTACC	(octopus_NC_068996.1_9774202) (octopus_trinity_TRINITY_DN44548_c10_g1_i7.p1_586)	2.0	1471.0	0.0013596193065941																				4.28235e-73	0.641992	1471.0	15.0	1.74132	0.980965	0.969409	1.2289749908812783e-68	True	54M
CCCGACACAATGTCTCCTCCATTAGAA	ATGTATAACAAGCAATCATGGTTGATA	(octopus_NC_069008.1_5899874) (octopus_trinity_TRINITY_DN55298_c5_g1_i5.p1_27)	1.0	856.0	0.0011682242990654																				1.00164e-60	0.582249	856.0	11.0	1.00817	0.306075	0.28972	2.2336027792395493e-56	True	2S51M1S
CCCGACAGACCTGTCAACCAGACGGTG	CAGCCGCGGAACCCACCGCGCCACAAG	(octopus_NW_026340124.1_373) (octopus_trinity_TRINITY_DN50348_c3_g2_i2.p1_108)	1.0	398.0	0.0025125628140703																				2.71657e-07	0.40786	398.0	13.0	0.852067	0.183417	0.183417	0.0004756883671032	True	54M
CCCGACAGCGCAATATGTTTTGGAATG	GCACCGAGTAACTCAATTATGTTAGCC	(octopus_NC_068991.1_74155357) (octopus_trinity_TRINITY_DN52340_c13_g1_i35.p1_1878)	1.0	907.0	0.0011025358324145																				1.0107e-08	0.387091	907.0	14.0	0.946934	0.232635	0.232635	2.092231101319263e-05	True	54M
CCCGACAGGCTTGTATGAAGAATAGTT	TTGGCCTACCTATTAAACCTGGGCATT	(octopus_NC_068985.1_97365326) (octopus_trinity_TRINITY_DN48534_c10_g5_i1.p1_227)	1.0	775.0	0.0012903225806451																				6.70062e-08	0.244278	775.0	15.0	1.90366	1.02323	0.990968	0.0001262782145257	True	54M
CCCGACATGCTCACAATTCTACCAGCT	TGCCACTATAACAATAATAACAATAAT	(octopus_NC_069010.1_5730441)	1.0	506.0	0.0019762845849802																				2.26111e-07	0.391213	506.0	13.0	1.13761	0.501976	0.476285	0.0003998689449836	True	54M
CCCGACCCTCCAAAGTGATTACAGTAT	ATAGTTCACGAAGGCAACAGTCGAAAA	False	1.0	989.0	0.0010111223458038																				4.77081e-34	0.51981	989.0	12.0	0.715839	0.175935	0.173913	4.8618995392532286e-30
CCCGACCGCCGGCTTCGACGACAAACG	CGCTACTAAGAGCGGCGCGCCCCGTTC	(octopus_trinity_TRINITY_DN55744_c9_g2_i1.p1_779)	11.0	22638.0	0.0004859086491739																				5.59215e-148	0.186368	22638.0	15.0	1.51402	0.41744	0.407766	4.182269078758397e-143
CCCGACTCGCCAGGAGCTTACCTTTTG	CTCTGCAGCGCTTGACACCATAATAAT	(octopus_NC_068982.1_64731325)	2.0	1821.0	0.00109829763866																				3.90219e-06	0.144774	1821.0	15.0	0.758593	0.152114	0.14223	0.0058835564373222	True	54M
CCCGAGAACCAGGGATGTCTCAAGCAA	GCCGGCGTCAAAAGGGTTAAACTGCTT	(octopus_NC_068994.1_12158507)	1.0	336.0	0.0029761904761904																				3.25076e-06	0.309211	336.0	11.0	1.6639	0.613095	0.583333	0.0049542089057961	True	54M
CCCGAGAACTACGTTAAGGGTACACGT	GTCTGTGGATTGCTCAACCACTTGCAC	(octopus_NC_068981.1_130152260) (octopus_trinity_TRINITY_DN50936_c4_g9_i4.p1_28)	66.0	5471.0	0.0120636081155181																				5.40691e-98	0.29266	5471.0	15.0	3.7884	1.22117	1.08901	2.298021363897825e-93	True	54M
CCCGAGCGTCAAACTAATACACCTGCT	TGTTGTTCCCTCACCTTTCTCCGTCTT	(RF_all_LGKD01386164.1/1-1730_678) (octopus_NC_068991.1_12936083)	1.0	53.0	0.0188679245283018																				6.84705e-06	0.95	53.0	4.0	1.98474	2.50943	2.35849	0.0099750684857122	True	54M
CCCGAGCGTCATACTAATACATCCTTT	TGTTATTTACACCACCTGTCCTCGTAG	(octopus_NC_068995.1_8724642)	3.0	1624.0	0.001847290640394																				2.59267e-06	0.223003	1624.0	15.0	2.62164	1.70936	1.25739	0.0040030389381292	True	1S53M
CCCGAGCGTTAAACTAATACATTTGTT	GGTTGTTTACACCACCTGCCTTCGCTT	(octopus_NC_068988.1_7799787)	1.0	334.0	0.0029940119760479																				5.75991e-06	0.437392	334.0	11.0	1.25876	2.92814	1.7515	0.0084803382471033	True	3S51M
CCCGAGGCTATAGTAGAAGACTCTTGC	CCAAAGTGCCACGCAGCGGGACCGAAC	(octopus_NC_069005.1_8650198)	1.0	426.0	0.0023474178403755																				2.41748e-08	0.514812	426.0	11.0	1.38941	0.659624	0.652582	4.79619216838148e-05	True	54M
CCCGAGGGACATACTTTCCACCTGATG	CTTCAGTAAAATAGACACCGATTCTCT	(octopus_trinity_TRINITY_DN52508_c5_g1_i9.p1_134)	2.0	2491.0	0.0008028904054596																				9.06506e-17	0.333923	2491.0	9.0	1.45072	0.391409	0.37495	3.8272751265541444e-13	True	21M6796N33M
CCCGAGGTGATGCCACTGTAAGTTTTA	TTAGGATTAGCTAAGTCGATATGTGCA	False	1.0	584.0	0.0017123287671232	-	B12D	PF06522.14	1.0	13.1	0.2	1.0	13.1	0.2	1.0	1.0	0.0	0.0	1.0	1.0	1.0	0.0	-	1.0	7.94474e-13	0.485374	584.0	9.0	1.55706	0.94863	0.559932	2.464318087756403e-09
CCCGAGTAATTTCCAGAGTAATATCCC	TTGTAAGGCACACGAGTCTAATAAGAT	(octopus_NW_026354914.1_410)	1.0	274.0	0.0036496350364963																				2.5686000000000003e-30	0.819599	274.0	13.0	1.27855	0.645985	0.565693	2.25624684087758e-26	True	54M
CCCGAGTCCTTCCACAGTTTCCATCTA	CCAAATTCGTTTACAATGCATTGATTG	False	1.0	353.0	0.0028328611898017																				2.62753e-26	0.638085	353.0	8.0	1.00036	0.269122	0.235127	1.9310586748449472e-22	True	5S37M12S
CCCGAGTGTTTCGTGCGTTGGCACTTA	CCAAACGAACTGTCAAACATCAATGAA	(octopus_NC_068985.1_97352457)	1.0	256.0	0.00390625																				2.84801e-07	0.485986	256.0	12.0	1.6817	0.640625	0.539062	0.0004974127042588	True	54M
CCCGAGTTGGTAAGATAACCAATAAGG	GTGTTAAGAGATCAAAACTTCCACAGA	False	1.0	255.0	0.0039215686274509																				1.21028e-09	0.57157	255.0	13.0	1.31346	3.1098	3.1098	2.766121712802852e-06	True	45M9S
CCCGATAAACGAACTTTGTCGCTCTCG	TTATTATTTTAATTATCATCATATTTA	(octopus_NC_069005.1_32310107)	27.0	8517.0	0.0031701303275801																				4.9611599999999986e-39	0.104896	8517.0	13.0	1.55293	0.259364	0.23682	6.067602853039521e-35	True	54M
CCCGATACAATTAGTGTTTGATTTTTC	TTGTCAGATATGGGACAAACACCATAC	(octopus_trinity_TRINITY_DN51334_c2_g1_i1.p1_147)	1.0	1800.0	0.0005555555555555																				4.60305e-31	0.309059	1800.0	15.0	0.957191	0.255	0.226667	4.168866541081018e-27	True	11S43M
CCCGATGAAGGCTGGAGGGTATATCAG	CCGAAACGCTATGCCAACAGCAAACAA	(octopus_NC_068984.1_49983813)	9.0	363.0	0.024793388429752																				4.94379e-07	0.443463	363.0	13.0	4.69114	9.4022	8.85675	0.0008381747475093	True	54M
CCCGATGCTCTGCCGATTCTACCAATC	TGGTAGGAGCAAAACTGTCGTTTATAT	(octopus_NC_068988.1_96280974)	1.0	894.0	0.0011185682326621																				2.34116e-16	0.420878	894.0	13.0	1.04828	0.313199	0.294183	9.59821661902589e-13	True	14M1I39M
CCCGATGGGAGGGATTTGAACTCAGAA	TATAAAAGTTCTTAAGCAATTTAAAGA	False	1.0	642.0	0.0015576323987538																				8.28748e-13	0.451611	642.0	12.0	1.18093	0.384735	0.375389	2.566657278579302e-09
CCCGATGGTAGAAGTCAATCCTTCCTT	ACTTGCTGTCTCCATAAGGTCGTAGAA	(octopus_NC_069004.1_31498372) (octopus_trinity_TRINITY_DN48966_c5_g1_i2.p1_1802)	1.0	514.0	0.0019455252918287																				8.69347e-10	0.468286	514.0	14.0	1.09997	0.245136	0.245136	2.016226663195117e-06	True	54M
CCCGATTCCCCTCTTCTTCCTCCATCT	CCATCTACATCTCCTCTGTATTCCAAT	(octopus_NC_069008.1_6616271)	1.0	2646.0	0.0003779289493575																				1.02575e-49	0.366256	2646.0	13.0	1.40973	7.46334	4.83182	1.7355159307726706e-45	True	54M
CCCGATTCCTCTGCAGACTCAGATTCC	AATGTTTTGCTATGTAATGATTTAATT	(octopus_trinity_TRINITY_DN56381_c3_g1_i26.p3_102)	1.0	1268.0	0.000788643533123																				6.89381e-08	0.21818	1268.0	13.0	0.96948	1.62303	1.29416	0.0001297126114078	True	28M433N26M
CCCGCAAAAAGCTTGAGTTGCCGTCAC	TCATTCTGTCTCCCGCGCCTTTCGCGC	False	1.0	472.0	0.0021186440677966																				6.3059e-06	0.337272	472.0	14.0	2.03884	7.14831	6.03602	0.0092329761203433	True	26M48919N28M
CCCGCAAAGCACCCATAACAACTGTTA	TTTTAATTCTTCAACTTATTATTGTTA	(octopus_NC_069000.1_40150142)	1.0	208.0	0.0048076923076923																				2.42487e-16	0.734083	208.0	12.0	1.51205	0.586538	0.509615	9.930699120746257e-13	True	54M
CCCGCACAAGAGCCAGTCCAGGGGCAC	TGGCAACGATCTCGCTCGAAAATCCTT	(octopus_NC_069001.1_19724582) (octopus_trinity_TRINITY_DN55888_c7_g1_i7.p1_211)	81.0	5175.0	0.0156521739130434																				1.20789e-21	0.225513	5175.0	15.0	5.46864	7.38976	6.6342	6.942219088807522e-18
CCCGCACACCAACCCGCGAGGAGCGGA	GCACGAAAGGCTGATAAGAAGGCAGTT	False	2.0	1803.0	0.0011092623405435																				1.43925e-07	0.110131	1803.0	11.0	0.786736	0.151969	0.133666	0.0002606751008248
CCCGCACCCGGATAATTCTTCTTCTTC	CTCTTCGTCTGCATCTTGTTCAATGGA	(octopus_NC_069004.1_35582710) (octopus_trinity_TRINITY_DN48301_c9_g1_i11.p1_43)	1.0	790.0	0.0012658227848101																				8.022780000000001e-69	0.830559	790.0	12.0	1.16297	0.335443	0.322785	2.122039739238472e-64	True	54M
CCCGCAGTACCAAATACATATAATCGT	TTCTACTCATACATGAAGCGAAGTATA	(octopus_NC_069002.1_17801485) (octopus_trinity_TRINITY_DN48598_c2_g1_i8.p1_449)	1.0	402.0	0.0024875621890547																				2.56288e-10	0.498174	402.0	11.0	1.1763	0.380597	0.325871	6.28144175947009e-07	True	1S53M
CCCGCATCAGGATATTTTGTAAAAATT	TACTGTTATACTGATGAAACCCTGTCT	(octopus_NC_068981.1_95622844) (octopus_trinity_TRINITY_DN42931_c5_g1_i2.p1_1604)	2.0	2466.0	0.0008110300081103																				1.98441e-19	0.240077	2466.0	14.0	1.49367	2.12571	2.11638	1.0009513492074935e-15	True	48M6S
CCCGCATGAACTGGACAAGACGTAGTG	CTTGCCGCAGCCCCAAACCTTTTTCAG	(octopus_NC_068982.1_115550853) (octopus_trinity_TRINITY_DN56372_c4_g3_i6.p1_248)	3.0	2176.0	0.0013786764705882																				9.30745e-09	0.279873	2176.0	15.0	0.931014	0.189798	0.178309	1.933951790223184e-05	True	54M
CCCGCATGGCCCCACCGCGGGCATCCA	CCACAAAACTGACCAGGAAACCTGAGT	(octopus_NC_068984.1_122936727) (octopus_trinity_TRINITY_DN56381_c3_g1_i8.p1_677)	1.0	1067.0	0.0009372071227741																				3.14759e-41	0.52258	1067.0	13.0	1.4733	2.20431	2.18276	4.13229935695727e-37	True	6S48M
CCCGCCAACTTTCTGGACACCTTATGG	AGATGCTTCTCCTAGCATTACAGAATC	(octopus_trinity_TRINITY_DN55384_c2_g1_i16.p1_94)	2.0	4632.0	0.0004317789291882																				2.11128e-07	0.154691	4632.0	13.0	1.06476	0.268566	0.258851	0.0003747261421221	True	14M2D40M
CCCGCCATAGATATTAACATTGACGGG	TCGTAAGTCTGGTAACTGGAAGCCACT	(octopus_NC_068996.1_27782377) (octopus_trinity_TRINITY_DN53430_c0_g1_i8.p1_586)	2.0	580.0	0.0034482758620689																				1.81668e-09	0.371765	580.0	13.0	1.43169	0.325862	0.325862	4.07533108045968e-06	True	54M
CCCGCCTCCTGCCGGATATTCTCCTGT	CCTTTTCATCCCTTCTGTTCAGCAGTA	(octopus_NC_068997.1_46157110) (octopus_trinity_TRINITY_DN56180_c2_g3_i8.p1_536)	1.0	300.0	0.0033333333333333																				1.92245e-07	0.443878	300.0	13.0	0.992298	0.216667	0.216667	0.0003429351511763	True	1S53M
CCCGCGATACAGTGAACAATAATGCCT	TAGTGTTCGGAGAGAAAACCACTCACA	False	1.0	1075.0	0.0009302325581395																				1.24416e-102	0.822596	1075.0	11.0	1.25374	0.513488	0.496744	5.6105832312652113e-98
CCCGCGATTATGGAAAGTGTTCCCATA	AGAATCATTGGCATTATACGACCAACC	(octopus_NC_068990.1_30507143) (octopus_trinity_TRINITY_DN56528_c5_g1_i28.p1_870)	1.0	261.0	0.003831417624521																				3.87553e-25	0.796556	261.0	8.0	1.24553	0.896552	0.896552	2.687784757996233e-21	True	54M
CCCGCGCTGCCCGCAAAAAGCTTGAGT	TGCCATCACTCTGGTCGATTTTTGTCT	(octopus_trinity_TRINITY_DN56381_c3_g1_i16.p1_44)	1.0	484.0	0.0020661157024793																				7.57855e-08	0.394831	484.0	13.0	2.01966	4.95661	4.46074	0.0001419261848755	True	17M151300N37M
CCCGCTCAGCAGCACTTTTGTAGAAAA	ATCCAGAGTATACTTCTGTCTTTTCAT	(octopus_trinity_TRINITY_DN45096_c5_g1_i10.p1_716)	2.0	1415.0	0.0014134275618374																				2.51359e-103	0.819776	1415.0	15.0	1.2906	0.601413	0.442403	1.1444312607838791e-98	True	44M10S
CCCGCTCCAACGTACTTCAGGTATTCA	TCCATGTCTTTTGTTTAGTGATTCAGA	False	1.0	1048.0	0.0009541984732824																				7.41303e-12	0.314495	1048.0	15.0	1.04362	3.42557	3.15649	2.1070017276781963e-08	True	36M18S
CCCGCTCCATAGTAGCACGTAACCGTT	TCTCCAGCCTGGGCAACCCACAGCGTA	(octopus_NC_068981.1_120029569) (octopus_trinity_TRINITY_DN51559_c9_g1_i4.p1_1289)	2.0	1780.0	0.0011235955056179																				6.90837e-32	0.445514	1780.0	15.0	1.0934	0.26236	0.260674	6.469028363263458e-28	True	54M
CCCGCTCCTGGTTCCAGGCTTCGAGAG	GGACTGTGATCTCTGAGAAACTGAAAT	(octopus_trinity_TRINITY_DN55495_c6_g1_i21.p1_1142)	1.0	425.0	0.0023529411764705																				9.06043e-18	0.443968	425.0	15.0	1.29477	6.81647	5.56941	4.100517617090786e-14
CCCGCTGGCAAGGCGACCGGCCCGACA	TTCCCCACCGATTGCCAGGGGAGGGCT	(octopus_NC_068994.1_4640939)	1.0	329.0	0.0030395136778115																				8.20589e-12	0.533655	329.0	12.0	0.961437	0.231003	0.231003	2.3231054340037163e-08	True	54M
CCCGCTTGTTGCCGAGATCTTTGTTGT	TGAGATCTTTGTACTACCTGTCGAATA	(octopus_NC_068993.1_61758577) (octopus_trinity_TRINITY_DN48486_c1_g2_i2.p1_244)	1.0	278.0	0.0035971223021582																				2.71232e-14	0.874496	278.0	9.0	1.08179	0.291367	0.291367	9.507069979665616e-11	True	54M
CCCGGAACATGGAAGAAATGCCAAGCG	GTTTGTTTGCATTGAGCATTTTATTTG	(octopus_NC_068990.1_55182922) (octopus_trinity_TRINITY_DN53651_c15_g1_i7.p1_23)	1.0	1438.0	0.0006954102920723																				3.63467e-41	0.474129	1438.0	11.0	1.26956	0.394993	0.375522	4.761988781695519e-37	True	54M
CCCGGAACCATGTGGTCGAGAAGCAAG	CTTCCTACCATACAACTATACCTGCGC	(octopus_NC_069006.1_24813896)	1.0	1444.0	0.0006925207756232																				1.58231e-39	0.371932	1444.0	10.0	1.32644	0.459834	0.457064	1.96678837732472e-35	True	54M
CCCGGAACCATGTGGTTGGTAAGCAAG	CTACTTACCTTAAATTTTTGTTAAGTT	(octopus_NW_026370633.1_78161)	112.0	5827.0	0.0192208683713746																				3.51738e-10	0.148124	5827.0	15.0	6.22365	12.0571	10.4301	8.495213868721745e-07	True	54M
CCCGGAAGGATGAAAGGCAAAGTCGAC	CTCGGCGGAATTTGAACTCAGAACGTA	(RF_all_LGKD01090775.1/9967-9518_180) (octopus_NC_069002.1_30019612) (octopus_trinity_TRINITY_DN51114_c4_g2_i3.p1_397)	4.0	1047.0	0.0038204393505253																				1.00189e-17	0.558565	1047.0	15.0	1.86968	2.40879	2.0936	4.5198841349095525e-14
CCCGGACAGTACGGTATGCACATTGAA	AAGACATAGCAGTCCTGTCACAAACAG	(octopus_NC_068994.1_48300077) (octopus_trinity_TRINITY_DN43290_c2_g1_i33.p1_40)	1.0	402.0	0.0024875621890547																				3.86723e-07	0.390673	402.0	13.0	0.984065	0.256219	0.216418	0.0006642159993827	True	53M1S
CCCGGACTAAGGTACAGAGCCACGTTT	GTACGGGTGGCTGATAGAAGAGGCGGA	(octopus_NC_069004.1_25569891)	2.0	4193.0	0.0004769854519437																				9.56083e-92	0.409895	4193.0	11.0	1.0566	0.282137	0.279275	3.735746871894684e-87	True	54M
CCCGGAGAATCTCATCCTTAGGTCGAT	TGTCTATTTTGGAGATCGGAGAGCACA	False	1.0	696.0	0.0014367816091954																				7.8172e-09	0.427024	696.0	13.0	0.826746	0.890805	0.591954	1.6382954260748572e-05	True	15S39M
CCCGGAGCTGCTCCTCCAAAATGTGAA	CCCGATAAACGATATCGTTTTGAGTAA	False	1.0	289.0	0.0034602076124567																				3.94489e-06	0.353876	289.0	13.0	1.6277	5.20761	4.14187	0.0059440257928402
CCCGGATAATTCTTCTTCTTCCTCTTC	GTCTGCATCTGTTCAGTGGATCGAATC	(octopus_NC_069004.1_35582703) (octopus_trinity_TRINITY_DN48301_c9_g1_i11.p1_36)	1.0	772.0	0.0012953367875647																				8.97776e-69	0.837433	772.0	12.0	1.14268	0.349741	0.322539	2.3718833105558092e-64	True	17M1D37M
CCCGGATAGCTTTGACCTCTTCGAGAA	TGACAGAGCGCATCAGAGACTGTCTAT	(octopus_NC_068986.1_71666052) (octopus_trinity_TRINITY_DN53520_c1_g1_i2.p1_1115)	1.0	806.0	0.0012406947890818																				2.51242e-12	0.296579	806.0	4.0	1.83382	0.626551	0.614144	7.450551472740673e-09	True	54M
CCCGGATGGCTCCTTCATCAAACGAAA	ATTCGTATTCTCGAATAACTGCCCGAC	False	1.0	926.0	0.0010799136069114																				4.92284e-11	0.489123	926.0	12.0	0.788429	0.187905	0.178186	1.2948603057399934e-07	True	38M254N16M
CCCGGCACTAAACAAGAAGGACGACAT	ATTCTTCCACATTGTTATGAAGCTGTG	(octopus_NC_068983.1_95026715) (octopus_trinity_TRINITY_DN47955_c8_g2_i5.p1_36)	5.0	12492.0	0.0004002561639449																				1.9766399999999998e-211	0.420817	12492.0	5.0	1.3167	1.52273	1.5076	2.531794580879093e-206	True	54M
CCCGGCCTTGGTTTAATGAAGTACGAT	AAGTGGTCCTCCTCTGATTTCGTATCT	(octopus_NC_069001.1_9152012)	23.0	61790.0	0.000372228515941																				0.0	0.270653	61790.0	11.0	1.15663	0.301894	0.294837	0.0	True	54M
CCCGGCCTTTTCGGTAATTTCCTTGAT	TAGTTCCAATGTAAGAACCATGCGTGC	(octopus_NC_069000.1_7905145) (octopus_trinity_TRINITY_DN42260_c13_g3_i1.p1_481)	1.0	1441.0	0.0006939625260235																				1.25952e-15	0.297076	1441.0	15.0	1.09801	0.32408	0.315059	4.892919808372562e-12	True	54M
CCCGGCGAGGTGGTCATGTGGAAAGGA	GAAGACTTGGTAAAGTGGCCCAGGATA	(octopus_NC_069008.1_18255448)	2.0	1766.0	0.001132502831257																				3.7003e-54	0.438762	1766.0	5.0	1.17607	0.333522	0.323896	7.049614591264928e-50	True	54M
CCCGGCGTGCTAACGATTCTGCCAGCT	CGCCGCCTTACGAATAATAATAATGTC	(octopus_NC_068992.1_38925859)	39.0	2600.0	0.015																				2.45994e-33	0.280518	2600.0	15.0	4.53481	7.24654	5.15654	2.4371282077674025e-29	True	54M
CCCGGCTCCACGCTCGTCGCAATACCC	GCTACGATGGCGGGTGCAGCGTTGTGA	(octopus_trinity_TRINITY_DN52880_c5_g2_i11.p1_162)	1.0	174.0	0.0057471264367816																				3.41788e-10	0.579281	174.0	4.0	1.45925	0.37931	0.362069	8.264830846530372e-07
CCCGGCTTCAATTTTCTCCTTGATTCC	TTTAATGTCCATGTCAGATTCGTTTAT	False	1.0	331.0	0.0030211480362537																				8.88121e-07	0.39062	331.0	15.0	2.09881	3.53776	3.22961	0.0014578720458089	True	42M12S
CCCGGCTTCATGTCAGTTGCACTGGCA	ATGTAGTGGTAGCTGGACAGACTAGGC	(octopus_NC_069007.1_17683959) (octopus_trinity_TRINITY_DN56412_c3_g1_i7.p1_918)	4.0	9622.0	0.0004157139887757																				2.25344e-215	0.597297	9622.0	11.0	1.15181	0.34234	0.332363	2.9607894399748362e-210	True	54M
CCCGGGACCATGTGGTTCGTAAGCAAG	CAACTTACCACACAGCCACTCCTACGC	(octopus_NC_069006.1_15180711)	1.0	281.0	0.0035587188612099																				6.95518e-11	0.415552	281.0	11.0	1.56979	0.658363	0.565836	1.8030333619262365e-07	True	54M
CCCGGGCAAAGCCGGGTATTTCTGCTA	GTTAGTCAATAGTTGTGAGTGTCAGGG	False	7.0	1356.0	0.0051622418879056																				1.25312e-06	0.124033	1356.0	13.0	3.41493	7.85251	5.24336	0.0020168048291737
CCCGGGGCTTCCAACAAACCTTGGTCC	TTTACAGTATATACTGGAGAATTCTAA	(octopus_NW_026363406.1_10113) (octopus_trinity_TRINITY_DN56641_c11_g1_i3.p1_2020)	1.0	2356.0	0.0004244482173174																				4.29936e-58	0.259713	2356.0	10.0	2.39152	1.6702	1.66638	9.049238929707487e-54	True	54M
CCCGGGGTCGATTTGCTCAACTAAAGG	CGGTGCTCCAGCATGGCCACAGTCAAA	(octopus_NC_068994.1_40967317) (octopus_trinity_TRINITY_DN44774_c11_g1_i1.p1_502)	1.0	183.0	0.0054644808743169																				6.63316e-12	0.700121	183.0	9.0	1.80975	1.34426	1.34426	1.893742264288105e-08
CCCGGGTTCAGTCCCACTGCGTGGCAT	CTTGGGCAAATGTCTTCTACTATAGCC	(octopus_NC_069003.1_30001487)	3.0	2127.0	0.001410437235543																				2.14164e-70	0.526221	2127.0	15.0	2.07417	0.80677	0.750823	5.845325916645613e-66
CCCGGTATGGACTTTCATGAGCGGGGT	CGGCAGTTAGAAGAGCAGCTGTGGCAA	(octopus_NC_069003.1_32635877) (octopus_trinity_TRINITY_DN56201_c3_g1_i3.p1_4319)	1.0	294.0	0.0034013605442176																				3.5081e-09	0.5052	294.0	12.0	1.09824	0.370748	0.353741	7.632854011952016e-06	True	2S52M
CCCGGTCTGGGAATCGAAACCGCGATC	CTATGACCACAAGTCCGCTGCCCTAAC	(octopus_NC_068989.1_6048501) (octopus_trinity_TRINITY_DN54610_c9_g1_i2.p1_30)	73.0	3081.0	0.0236936059720869																				4.44948e-17	0.248284	3081.0	15.0	5.5972	2.45732	2.34891	1.9198876131439938e-13	True	54M
CCCGGTCTGGGAATTGAAACCGCGATC	CTATGACCACGAGTCTGCTGCCCTAAC	(octopus_NC_068994.1_6997016)	2.0	1459.0	0.0013708019191226																				7.30232e-09	0.278866	1459.0	13.0	1.10117	0.417409	0.390679	1.535732425318331e-05	True	54M
CCCGGTCTGTCACTTCTTCTTGGTTGG	CTGAAACATCAACTCCTTGCTTAATTG	(octopus_trinity_TRINITY_DN48120_c5_g1_i7.p1_833)	1.0	2038.0	0.0004906771344455																				2.60595e-37	0.419791	2038.0	15.0	1.16038	0.380275	0.372915	2.998538938821169e-33
CCCGGTGGATATTCATAGGTCAAACAG	TTGCAACCCCTCCCCCTCAACTTTTTC	(octopus_NC_068989.1_35939853) (octopus_trinity_TRINITY_DN52607_c9_g1_i1.p2_78)	7.0	673.0	0.0104011887072808																				3.7152e-07	0.340805	673.0	7.0	3.03525	0.933135	0.906389	0.0006395634585697	True	54M
CCCGGTGTGCTAACGATTCTGCCAGCT	CGCTGCCTTAATGATATTAATAGTAGT	False	35.0	1610.0	0.0217391304347826																				2.6108000000000004e-19	0.345308	1610.0	15.0	4.19835	8.76522	6.43106	1.306307119207343e-15	True	52M2S
CCCGGTTCCCTGAATTACAACATTTGG	GGGCATAGGAGGATATAGACTGCCAAT	(octopus_trinity_TRINITY_DN53872_c4_g3_i10.p1_1468)	1.0	145.0	0.0068965517241379																				6.07306e-06	0.612381	145.0	8.0	1.5083	0.586207	0.586207	0.0089130506805444
CCCGGTTTCGGCCTCTGAGAGAAATCC	GCCAGCAATTGTAGTAACCCTTGAAGT	(octopus_NC_069002.1_27899651)	2.0	1201.0	0.0016652789342214																				5.16701e-06	0.266553	1201.0	13.0	0.76389	0.427977	0.187344	0.0076597079432203	True	2S52M
CCCGTAACTCTTGAAGAAGGCAGGTTT	TCTTCCAGAAGACTATTTTGTCATTCT	(octopus_NC_068987.1_43700894) (octopus_trinity_TRINITY_DN55717_c8_g3_i1.p1_1052)	1.0	434.0	0.0023041474654377																				1.92176e-33	0.849248	434.0	13.0	1.18771	0.520737	0.5	1.911483059548875e-29	True	54M
CCCGTAACTTAGCAGTTCGGCAAAAGA	GACTGATAGAATAAGTACTAGGCTTCC	(octopus_NC_068986.1_99357585) (octopus_trinity_TRINITY_DN46194_c6_g2_i1.p1_4)	19.0	1872.0	0.0101495726495726																				6.00302e-39	0.447404	1872.0	15.0	4.02525	6.14316	5.98077	7.320828254499128e-35
CCCGTAACTTAGCGGTTCAGCAAAAGA	AACCGATAGAATAAGTACTAGGCTTCC	(octopus_NC_068991.1_13056931) (octopus_trinity_TRINITY_DN45099_c9_g1_i10.p2_69)	14.0	912.0	0.0153508771929824																				1.37779e-11	0.413762	912.0	15.0	4.42378	15.8575	10.4671	3.8203001152595584e-08	True	54M
CCCGTAACTTAGCGGTTCGGCAAAAAG	AGACCGACAGAACAAGTACCAGGCCTC	(octopus_NC_068996.1_55446484) (octopus_trinity_TRINITY_DN47422_c9_g1_i2.p1_128)	31.0	1993.0	0.0155544405418966																				1.1183e-06	0.153321	1993.0	15.0	4.52441	5.82238	2.77873	0.0018115980628621
CCCGTAACTTAGCGGTTCGGCAAAAGA	GAACGATAGAATAAGTACTAGGCTTCC	(octopus_NC_069005.1_18493078)	115.0	6336.0	0.0181502525252525																				6.20957e-15	0.115935	6336.0	15.0	5.60987	3.76026	3.12674	2.288428948006568e-11
CCCGTAACTTAGCGGTTTGGCAAAAGA	GACTGATAGAATAAGTACTAAGCTTAC	(octopus_NC_068982.1_133786374) (octopus_trinity_TRINITY_DN53711_c6_g1_i2.p1_56)	6.0	1469.0	0.0040844111640571																				3.12596e-10	0.284994	1469.0	15.0	2.55596	2.08373	1.07965	7.590385769854593e-07	True	54M
CCCGTAACTTAGTGGTTCGGCAAAAGA	GAGCCGATAGAATAAGTACTAGGCTTC	(octopus_NC_069009.1_1001777) (octopus_trinity_TRINITY_DN53343_c11_g2_i2.p1_27)	5.0	838.0	0.0059665871121718																				9.51123e-07	0.310683	838.0	15.0	3.51601	2.74105	2.31862	0.0015550004097097	True	54M
CCCGTAATTTAGTGGTTCGGCAAAAGA	GACCAATAGAATAAATACTAGGCTTAC	(octopus_NC_068990.1_22940793) (octopus_trinity_TRINITY_DN53343_c11_g2_i2.p1_26)	1.0	261.0	0.003831417624521																				8.58116e-11	0.671233	261.0	9.0	1.30785	0.429119	0.429119	2.2044274112132585e-07	True	54M
CCCGTACTCAGGATGGTCCACTACAGT	ACCATTACAGGCGAATTATCTCTTGCA	(octopus_NW_026354269.1_201) (octopus_trinity_TRINITY_DN51335_c3_g1_i10.p1_181)	6.0	9929.0	0.0006042904622822																				1.78931e-117	0.310539	9929.0	15.0	1.49997	0.54366	0.533689	9.670777552294112e-113	True	44M10S
CCCGTAGGATTCATTCCACAAAGATCA	TCCGAAAGCATGGTAAATTTTCATTGG	(octopus_NW_026295998.1_490)	2.0	3385.0	0.0005908419497784																				2.48467e-82	0.435705	3385.0	9.0	1.25456	0.905465	0.902216	8.382454972299604e-78	True	54M
CCCGTATGGCATTTGGTGTTTCAGAAC	ATGAGTAAAGATTCCCAATGTCATTAA	(octopus_trinity_TRINITY_DN49330_c4_g1_i4.p1_89)	1.0	727.0	0.0013755158184319																				2.6381e-22	0.512856	727.0	13.0	1.33708	0.541953	0.511692	1.5739835820563817e-18	True	3S47M4S
CCCGTATTGTTACCGGAAACATTCACA	GAACTACAGATCGGAAGAGCACACGTT	False	1.0	610.0	0.001639344262295																				5.21609e-07	0.344043	610.0	15.0	1.19494	0.280328	0.277049	0.0008817363963419
CCCGTCAATTTCACACGAGTCCTTGTT	ATCGTGCTATTACCACATGGTAAACTA	(octopus_NC_068990.1_76875352) (octopus_trinity_TRINITY_DN48989_c2_g1_i6.p1_1020)	1.0	1200.0	0.0008333333333333																				1.69989e-07	0.571349	1200.0	9.0	0.505674	0.08	0.0783333	0.0003051878631182	True	54M
CCCGTCATCCACTGCATACAAGCCAAC	TCCAGGTCATTCGTCACGTGATCTTTA	(octopus_NC_068998.1_40762044) (octopus_trinity_TRINITY_DN44665_c5_g3_i4.p1_1521)	1.0	1601.0	0.0006246096189881																				2.50964e-39	0.415445	1601.0	15.0	1.06874	0.271705	0.260462	3.100348065596611e-35	True	54M
CCCGTCATTGTAATCTTCGTCGTCATC	ACCGTCGCAATCATTGCCTGCAGCGGC	(octopus_NC_069010.1_4839406) (octopus_trinity_TRINITY_DN47804_c5_g2_i8.p1_145)	1.0	1419.0	0.0007047216349541																				4.11153e-22	0.303892	1419.0	14.0	1.13654	0.297393	0.283298	2.4270833109798093e-18	True	54M
CCCGTCCAGCTGGGGAACACATACGCC	ATTGAAACCAGGAAATATATATATATT	(octopus_NC_068987.1_50338715)	2.0	231.0	0.0086580086580086																				4.32304e-06	0.450925	231.0	11.0	2.94622	2.78355	2.72294	0.0064778840244907	True	54M
CCCGTCTAGCTTCTTCAGCAGCTCTTC	TGGCCTCTTCCTCAGCTCTCATAGCCT	(octopus_NC_068983.1_143609579) (octopus_trinity_TRINITY_DN51628_c8_g1_i3.p1_80)	6.0	5141.0	0.0011670881151526																				7.71884e-09	0.14393	5141.0	15.0	1.5352	0.371718	0.355767	1.6187808592170084e-05	True	54M
CCCGTCTCATTATCTTGGCCCTGGGGG	AGTTGTTGTAGGTATAGATGTCCCCGT	(octopus_NW_026301363.1_1797) (octopus_trinity_TRINITY_DN54160_c6_g1_i3.p1_1253)	3.0	2446.0	0.0012264922322158																				7.98501e-28	0.46425	2446.0	15.0	1.03978	0.264922	0.199509	6.297351626122368e-24	True	54M
CCCGTCTCCAGATTTGGAATGTAAATG	AGAGATCGGAAGGCACACGTCTGAACT	False	1.0	876.0	0.0011415525114155																				6.12849e-13	0.474489	876.0	15.0	1.14017	0.287671	0.262557	1.9197680992104144e-09
CCCGTCTGACAAGGGTACACCAGGCAC	ATGCATCACAACCATATGTGCGTGTCA	(octopus_NC_069009.1_1522765) (octopus_trinity_TRINITY_DN46150_c9_g2_i1.p1_110)	1.0	234.0	0.0042735042735042																				4.54677e-24	0.902826	234.0	11.0	1.31831	0.534188	0.534188	2.981097139561895e-20	True	51M3S
CCCGTCTGATAAGGGTACACCAGGCAC	ATGCATCACAACAATATGTGCGTGACA	(octopus_NC_068991.1_30482713)	12.0	1622.0	0.0073982737361282																				3.70676e-13	0.26511	1622.0	13.0	3.40649	7.31073	5.44575	1.1832243446478595e-09	True	54M
CCCGTCTTCCTCTCCTCCTCTACTGTC	ACCATCCGTGTTCCCTTCAGATCGGAA	(octopus_NC_068986.1_115943977) (octopus_trinity_TRINITY_DN42759_c9_g4_i6.p1_297)	1.0	240.0	0.0041666666666666																				2.10649e-07	0.512787	240.0	10.0	1.2694	0.404167	0.404167	0.0003739189856783	True	8S46M
CCCGTGCTGTAAAGTCTATATTACCGA	TGTGTAAAACGCTTGACAGAACGCAGA	(octopus_NC_069001.1_3080713) (octopus_trinity_TRINITY_DN56369_c6_g1_i2.p1_1778)	1.0	204.0	0.0049019607843137																				2.42003e-25	0.804864	204.0	4.0	1.43291	0.519608	0.519608	1.695207871269689e-21	True	54M
CCCGTGGGTTACTTATGAGGGTTTGCA	GCTGTGGGTTCTGCAACTGCTGAGCCA	(octopus_trinity_TRINITY_DN43974_c12_g1_i11.p1_1163)	1.0	728.0	0.0013736263736263																				4.57209e-07	0.299971	728.0	15.0	1.21661	1.7706	1.76786	0.0007783659645622	True	8S46M
CCCGTGTCGCTGTGGTCTTGCTGTCGC	TACCAAATGGTGCTTCGCTCGACTGCG	(octopus_trinity_TRINITY_DN53088_c5_g1_i5.p1_1970)	1.0	332.0	0.003012048192771																				5.47099e-15	0.75584	332.0	10.0	1.31543	3.27108	2.59337	2.025000500239096e-11	True	13S41M
CCCGTGTGCACATGCGCTTGTACATTG	GGGTCAGATGCTAAGACACTTGCTTTG	(octopus_NC_069005.1_30226871)	2.0	1332.0	0.0015015015015015																				1.21738e-11	0.337556	1332.0	15.0	1.18575	0.265766	0.238739	3.392264653705227e-08	True	15M1D39M
CCCGTGTGTTGTTGCAAATTTGGCTAC	AGTTGTTCCCGCTGTAATTAATGCATT	(octopus_NW_026417679.1_16265) (octopus_trinity_TRINITY_DN56127_c3_g1_i19.p1_3383)	3.0	6884.0	0.0004357931435212																				1.5757600000000002e-290	0.406602	6884.0	9.0	1.05487	1.40238	1.38815	3.281880312712607e-285	True	54M
CCCGTGTTACAGTAAAATTGACAAATG	TCACCCTGGAGCAGATATCAAGAGGGA	(octopus_NC_068983.1_157428900) (octopus_trinity_TRINITY_DN55307_c2_g1_i21.p1_851)	1.0	390.0	0.0025641025641025																				3.15163e-34	0.846825	390.0	13.0	1.25209	0.533333	0.5	3.235941467932608e-30	True	54M
CCCGTTAGGGTGGCGCCACACTGGATA	CCCTTCCCCAGGTAAATATGACGCGGG	(octopus_NC_068989.1_82065858)	1.0	335.0	0.0029850746268656																				5.828920000000001e-26	0.791711	335.0	10.0	1.25737	0.501493	0.501493	4.206611840829365e-22	True	54M
CCCGTTATCAAGTCTGGAAATTGTTGG	GTTGTTCTAGTTCTAAATGCATCCTCT	False	1.0	184.0	0.0054347826086956																				1.09376e-08	0.612224	184.0	11.0	1.62918	0.608696	0.505435	2.2551758686962587e-05	True	16S38M
CCCGTTCATCGGACAGTTTTGTTAGAA	AACTGTCCGATGAACGGGAACGCGAAA	(octopus_NC_069000.1_28471470)	8.0	688.0	0.0116279069767441																				1.80024e-06	0.180388	688.0	13.0	3.69997	9.65262	7.40262	0.002838303421195	True	54M
CCCGTTCCACCTCACACCTTCACTCAT	TCACCCTACTCTCTTACTCTCACTCAC	False	3.0	4889.0	0.0006136224176723																				1.77949e-130	0.48499	4889.0	13.0	1.32681	0.435467	0.413786	1.1138038879794896e-125
CCCGTTCGCATATATTGCTCCCGCATG	GCACTAAACTCTTCTTGTCCAGCTGTA	(octopus_NC_068989.1_1033841) (octopus_trinity_TRINITY_DN46932_c11_g3_i2.p1_192)	1.0	309.0	0.0032362459546925																				4.552409999999999e-20	0.849942	309.0	13.0	1.26155	0.482201	0.430421	2.386845693640793e-16	True	1S53M
CCCGTTCGTAACCATTGGGCTGTGGGA	CATAAGTTCTTCCGATCCTCTCCTACT	(octopus_NC_068999.1_2096885) (octopus_trinity_TRINITY_DN55914_c3_g1_i38.p1_157)	2.0	2414.0	0.0008285004142502																				1.19372e-21	0.21551	2414.0	15.0	1.48787	0.842171	0.838857	6.862958839680279e-18	True	5S49M
CCCGTTGCCATAGTTACCGGAGGAAGT	TGGAACATGTTGTATGTCGGTGTTACT	(octopus_trinity_TRINITY_DN44544_c0_g1_i13.p1_60)	1.0	739.0	0.0013531799729364																				2.15345e-07	0.313986	739.0	14.0	1.32065	3.39919	2.81867	0.0003818219890419	True	32M39914N22M
CCCGTTGCTTATTCGACTTCCGTTGCT	CACACGACTCCTGATGCTCACACGACT	False	1.0	479.0	0.0020876826722338																				8.02243e-10	0.329322	479.0	11.0	0.938123	0.438413	0.425887	1.8674140172167388e-06	True	54M
CCCGTTGGACCTTAGCTAAGTCACCAC	CTGGAACAACAGTTGGAGGGTGGTAGT	(octopus_NC_068989.1_81824467) (octopus_trinity_TRINITY_DN54283_c1_g3_i2.p1_104)	2.0	3181.0	0.0006287331027978																				1.53492e-22	0.346268	3181.0	13.0	1.31641	0.52625	0.511789	9.267269475229305e-19	True	54M
CCCGTTTAATGACCCCTATATGAATCT	GCTACATTGCAATCGGTGTGAAAACCC	(octopus_NC_069009.1_9554049)	1.0	915.0	0.0010928961748633																				1.6083199999999998e-27	0.461106	915.0	11.0	1.81023	2.30929	0.997814	1.2508529981270468e-23	True	54M
CCCGTTTCTTGTAGCTCATTCATCCAA	CTGATACTGTAGATAAAACCTCAGCTC	(octopus_NC_068997.1_36332436) (octopus_trinity_TRINITY_DN48391_c7_g2_i3.p1_344)	1.0	915.0	0.0010928961748633																				3.37593e-16	0.334426	915.0	15.0	1.66151	0.454645	0.432787	1.368261123071855e-12	True	46M8S
CCCGTTTTAACACCGGCGTTTCGAAGA	GATGGGTAGGACGCATCGTTAAAACGG	(octopus_NC_068983.1_126419275)	5.0	651.0	0.0076804915514592																				5.38211e-10	0.443391	651.0	13.0	3.26373	3.02458	2.65745	1.2751201248670194e-06	True	54M
CCCGTTTTGTGGTTGGAGGTGGCATTC	CCGTCTGTGAAGTGGATTTGTGTTTAA	(octopus_trinity_TRINITY_DN53926_c3_g1_i12.p1_542)	1.0	416.0	0.0024038461538461																				7.49711e-09	0.480735	416.0	13.0	1.32153	4.4351	3.21394	1.5748422157563124e-05	True	19S35M
CCCTAAAACCATGACAGTTGCAGGAAA	TTTTGCATGCATAACATTCAGAACTTC	(octopus_NW_026421262.1_632)	3.0	342.0	0.0087719298245614																				1.05106e-09	0.527003	342.0	11.0	2.96866	1.68421	1.62573	2.417724719884777e-06	True	54M
CCCTAAAACCCACTCCATAATTACCCA	TGGGAATATGGCGTAGTGGTTCAGAGC	(octopus_NW_026363223.1_449)	1.0	1837.0	0.0005443658138268																				9.06304e-12	0.220827	1837.0	14.0	1.97667	1.32226	1.29341	2.555602977124422e-08	True	54M
CCCTAAAACTCGAGAACTACGCAACCA	ATTTCATTCAAATTTTGCACATGCCTT	(octopus_NC_068982.1_76713069) (octopus_trinity_TRINITY_DN47631_c2_g1_i15.p1_44)	13.0	5042.0	0.0025783419278064																				6.95379e-83	0.294186	5042.0	15.0	2.71356	1.05315	1.02083	2.368981583689302e-78	True	54M
CCCTAAAATTCACTCCATAATTGCCCA	CTGGCATATGGCTTAGTGGTTAAGTTG	(octopus_NC_068995.1_43374518)	3.0	332.0	0.0090361445783132																				1.84825e-06	0.515603	332.0	12.0	3.28986	2.6988	2.58735	0.0029095030181328	True	54M
CCCTAAACGTGGTCGAAAGTAGTCCCA	CAATGCTGAATTGGTGGAGGTTAACAT	(octopus_NC_068982.1_174970235) (octopus_trinity_TRINITY_DN43988_c7_g1_i8.p1_136)	1.0	1021.0	0.0009794319294809																				4.10325e-26	0.397745	1021.0	13.0	0.962769	0.231146	0.230167	2.986786374034418e-22	True	54M
CCCTAAAGATACAGGCAATACCGAGTA	AGTACTGTATACCGACTGGTTATGCCC	(octopus_NC_069009.1_8301231)	1.0	326.0	0.0030674846625766																				3.24809e-06	0.391545	326.0	10.0	1.19808	0.340491	0.263804	0.0049504130111788	True	54M
CCCTAAATAAGGATAACTGGATTCCTT	CAGATCGGAAGAGCACACGTCCTGAAC	False	1.0	262.0	0.0038167938931297																				1.99099e-08	0.56203	262.0	12.0	1.38908	0.545802	0.534351	3.987523179678341e-05
CCCTAAATGGATAAAGGGCAAAGTAGA	ACTCAGTGGAGGATTTAAAATTATGAA	(octopus_NC_069005.1_5807802)	1.0	603.0	0.0016583747927031																				1.03473e-51	0.897518	603.0	13.0	1.20597	0.389718	0.38806	1.8493562747297216e-47	True	54M
CCCTAACCACTGGGCCATTGCGCCTCC	ACCGCTAATGATTCCACTAGCTCAATA	(octopus_NC_068997.1_49816634)	68.0	5177.0	0.0131350202820166																				4.02559e-20	0.150762	5177.0	14.0	6.38963	13.0448	10.9036	2.1181465962919182e-16	True	54M
CCCTAACCACTGGGCCATTGCGCTTCC	ACTATATATATATATTTATAAATAGAC	(octopus_NC_068981.1_22039866)	3.0	507.0	0.0059171597633136																				4.68345e-11	0.444771	507.0	11.0	2.66258	9.85602	8.2288	1.2343687102997917e-07	True	54M
CCCTAACCCTGACCCCCTAGTGAAAAT	CTTGATAAATTTACACAACATTTACGA	(octopus_NW_026302648.1_75)	1.0	715.0	0.0013986013986013																				7.7068e-09	0.350029	715.0	9.0	1.21042	0.299301	0.281119	1.6164238505425994e-05	True	54M
CCCTAACCTATCCTGCCAATCCGTCGC	CTTTGATGATGACAATAACAACAACAA	(octopus_NC_069005.1_32310434) (octopus_trinity_TRINITY_DN46963_c7_g1_i1.p1_67)	21.0	5279.0	0.0039780261413146																				8.64765e-30	0.264355	5279.0	13.0	1.18306	0.235651	0.209699	7.428889641626511e-26	True	54M
CCCTAACGCTATAGGAATGGTCAGCTT	TTATGATTACCAGGTCATCTTGTTTAA	(octopus_trinity_TRINITY_DN55384_c2_g1_i13.p1_200)	2.0	2006.0	0.0009970089730807																				6.97173e-19	0.174312	2006.0	13.0	1.33856	0.428714	0.414257	3.3941238894580038e-15
CCCTAACTTTTTAACATGGACCTCCCT	AAGTCTTTCTTTCAAACTCCTAATGAT	(octopus_NW_026425481.1_30420)	1.0	792.0	0.0012626262626262																				5.41559e-10	0.378449	792.0	14.0	1.0228	0.265152	0.241162	1.2826419282169216e-06	True	54M
CCCTAATAATAATAATAATGGTTTCAA	ATTCCGGCACAATGCCAGAAGTTTTTA	False	9.0	1866.0	0.0048231511254019																				1.17111e-42	0.407494	1866.0	13.0	2.4735	2.58039	2.55895	1.6124139902636652e-38	True	2S52M
CCCTAATATTAAGGGAACTAATCAGTT	GCCAAATCCTCACATTATAACGGGCAT	False	1.0	399.0	0.0025062656641604																				3.13433e-25	0.603805	399.0	12.0	1.76881	0.606516	0.606516	2.18364351859592e-21	True	53M1S
CCCTAATGTCCCCATAATCATAACAAA	CAGGCTCCTCAAATCCAGGCATGGAAA	False	1.0	2127.0	0.000470145745181																				1.22918e-56	0.524997	2127.0	15.0	1.87761	0.970381	0.96897	2.494395838590782e-52	True	54M
CCCTAATGTCCCTAAAATCAAAATAAA	CAGGGTCCTCAAATGCAGGAATGGAAA	(octopus_trinity_TRINITY_DN43370_c0_g1_i20.p1_11)	1.0	1491.0	0.0006706908115358																				1.49945e-41	0.395627	1491.0	11.0	1.45615	0.620389	0.60228	1.9914194477943085e-37	True	54M
CCCTAATTCTGTTCGAATTATTAAACT	TAAAGAGGTACCTAAAAGTCGTGATCA	(octopus_NC_068981.1_144259559)	1.0	147.0	0.0068027210884353																				1.07754e-06	0.609916	147.0	9.0	2.35932	0.789116	0.734694	0.0017493280503449	True	53M1S
CCCTAATTTTCCGAGCTGCCATATATA	TATATATACACGCACATTGGAAGGGGT	False	2.0	672.0	0.0029761904761904																				1.44515e-15	0.433941	672.0	13.0	1.78592	0.595238	0.595238	5.590409443363505e-12
CCCTACAATGCCTTGGTCAGATTCCAA	CGTACCAAGGAATTCCTGCGAGAGGTC	(octopus_NC_068984.1_52763942) (octopus_trinity_TRINITY_DN55230_c2_g1_i12.p1_52)	1.0	798.0	0.0012531328320802																				3.62055e-16	0.464434	798.0	15.0	1.22714	0.368421	0.365915	1.4645655074794833e-12	True	54M
CCCTACAATGTCATTCTAAAAATAAAC	AATCCCATCATTGAAATTTCAAAGCTA	(octopus_NC_068991.1_7881371) (octopus_trinity_TRINITY_DN50769_c4_g2_i5.p1_5584)	83.0	2480.0	0.0334677419354838																				1.7686600000000002e-34	0.314278	2480.0	14.0	4.6053	5.35968	4.65847	1.8320734779202772e-30	True	1S53M
CCCTACAATGTCATTCTAAAACTAAAC	AATCACATAATTGAAATCTCTTAACTA	(octopus_NC_069006.1_20421583)	2.0	1138.0	0.0017574692442882																				7.276749999999994e-35	0.456162	1138.0	15.0	1.52131	3.46397	2.99209	7.646655355578606e-31	True	54M
CCCTACAATGTCGTTCTAAAAATAAAC	ATATATATGTACATGTTTAAATGATAA	(octopus_NC_069010.1_3488433)	1.0	198.0	0.005050505050505																				2.6731e-07	0.464646	198.0	6.0	1.40769	7.29293	4.19192	0.0004684517454265	True	54M
CCCTACACACTTCATCTTTACATTTCC	CAGATCGGAAGAGCACACTCTGAACTC	False	1.0	1646.0	0.0006075334143377																				2.20872e-32	0.425064	1646.0	13.0	2.08514	0.626974	0.594168	2.109368077015052e-28
CCCTACACATATAACAGACACACACAT	GTATATATAAGTATATATATATATGTA	(octopus_NC_068983.1_146388919)	2.0	522.0	0.003831417624521																				3.58472e-07	0.353369	522.0	14.0	1.70926	2.88314	2.87356	0.000618296573596	True	28M2D26M
CCCTACAGAAACAGATATTACATGAAT	ATCGTAGTGGACACCTGGGGATGTCGA	(octopus_NW_026380901.1_292)	1.0	478.0	0.002092050209205																				3.80559e-08	0.270667	478.0	12.0	1.92071	1.22803	1.22803	7.380678638547096e-05	True	54M
CCCTACAGCAATATCTGTTGGTGATTC	TTTGGTAATGAATAGGTTCTGAATTTT	False	1.0	1656.0	0.0006038647342995																				1.85081e-12	0.238237	1656.0	13.0	1.20505	0.396739	0.373792	5.555345304144142e-09	True	52M2S
CCCTACAGTGCCATTTTAAAACTAAAG	CATCATTGAAATCTCAAAACTATGAGC	(octopus_NC_068994.1_10421137)	1.0	396.0	0.0025252525252525																				3.09277e-06	0.384301	396.0	13.0	1.0663	0.29798	0.267677	0.0047270651313101	True	1S53M
CCCTACATAAAGACAGGAGGGTCCTGG	CTGGAAGTCATTTGATCAAGAGCTTCT	(octopus_NC_068994.1_13096177)	1.0	324.0	0.0030864197530864																				7.07359e-22	0.765432	324.0	10.0	1.18357	1.22531	1.21914	4.118803819164034e-18	True	54M
CCCTACATTGACACAAGTGCCTCCAAG	ACCCAGGTTGTGCCTAAAGGTGTTGGT	(octopus_trinity_TRINITY_DN47658_c5_g4_i7.p1_432)	1.0	663.0	0.0015082956259426																				5.61362e-08	0.327552	663.0	13.0	0.988255	0.273002	0.250377	0.0001067360728924	True	28M1017N26M
CCCTACCACAACACACACACACACACA	CACACATACACTAAATGGTGAGCGCTT	(octopus_NC_068990.1_87315822)	3.0	452.0	0.0066371681415929																				1.25571e-16	0.582345	452.0	15.0	3.51501	8.35398	5.09956	5.24760508229328e-13	True	40M14S
CCCTACCGCCCCATACTCCACATTAAA	TCCAGAAACTAACTCTGACACACCCTC	(octopus_NC_029723.1_11329)	11.0	27923.0	0.0003939404791748																				0.0	0.544533	27923.0	15.0	1.316	0.427748	0.410522	0.0	True	54M
CCCTACCTGTGCAAAGATCTCTGCAGG	AAATTCTGTTCCTTGTAAAACAACAAA	False	1.0	655.0	0.0015267175572519																				2.85514e-07	0.249883	655.0	15.0	1.88785	0.743511	0.740458	0.0004985932452114	True	50M4S
CCCTACTGTACTCTTTCACCACAACTT	TCTCTCACTCTTTCCTCCTATTTCTGT	(octopus_NC_068984.1_109399107) (octopus_trinity_TRINITY_DN43656_c16_g1_i10.p1_288)	1.0	72.0	0.0138888888888888																				3.5606e-07	0.857809	72.0	5.0	2.04509	1.15278	1.125	0.000614360524205	True	54M
CCCTACTTGAATTTCTTTAAAAAGAAA	ATTTCCTTGTACTATACTCAATAGAAT	(octopus_NC_068987.1_29990550)	1.0	318.0	0.0031446540880503																				4.2521e-10	0.283992	318.0	7.0	0.839798	0.201258	0.150943	1.018355088983882e-06	True	54M
CCCTACTTTGAACTGCATCGTATTTCT	CCTTCTTGTTGATGATTTCGACATTTC	(octopus_NC_068984.1_120533774) (octopus_trinity_TRINITY_DN55286_c3_g2_i5.p1_1949)	6.0	1934.0	0.0031023784901758																				1.92167e-103	0.713461	1934.0	9.0	2.18059	1.49638	1.47777	8.760719821437993e-99	True	5S49M
CCCTAGAACTAGTGGAACATCAAGGAC	GTAAAAGCAAGAGAGAGAGAGAGATAG	(octopus_NC_068982.1_75998868)	1.0	342.0	0.0029239766081871																				2.59211e-25	0.821578	342.0	10.0	1.70748	0.935673	0.935673	1.8132787821046146e-21	True	54M
CCCTAGCAGTTGAGGGAACCTGTGGAA	GAGGTAAACCCAGGAAGACCTGGGATG	(octopus_NC_068981.1_2306196) (octopus_trinity_TRINITY_DN43130_c61_g1_i5.p1_395)	7.0	1101.0	0.0063578564940962																				5.35717e-12	0.314483	1101.0	15.0	3.13673	1.44414	1.36694	1.5421659443664656e-08	True	54M
CCCTAGCTGGAATGACTAGTATATCTA	ATCACAACGGTTTCATTCCAACGTTTC	(octopus_NC_068989.1_76273031)	3.0	6044.0	0.0004963600264725																				2.89655e-36	0.269142	6044.0	13.0	0.785947	0.145268	0.140139	3.210741632768615e-32	True	54M
CCCTAGTAACAATTAATAGCTTTTCTG	TTTCCTTGTCTATTGATAATGACTTCA	(octopus_NW_026299241.1_629) (octopus_trinity_TRINITY_DN53990_c4_g1_i8.p1_137)	3.0	5221.0	0.0005746025665581																				6.78722e-11	0.187039	5221.0	13.0	1.24815	0.232906	0.226202	1.7614068469787037e-07	True	54M
CCCTAGTACTCAACTGGTACTTATTTT	ATCGACCCCGAAAGGATGAAAGGCAAA	(octopus_NC_068998.1_38568514) (octopus_trinity_TRINITY_DN49961_c9_g3_i3.p2_74)	1.0	241.0	0.0041493775933609																				2.76399e-12	0.568791	241.0	7.0	1.72201	2.49378	1.91286	8.165838839042533e-09	True	54M
CCCTAGTATAAAACTGCTATGTAATAA	ATCAAACTTGAGAAGTTAATATCAAAG	(octopus_NC_068987.1_25877576)	1.0	385.0	0.0025974025974025																				5.2753400000000014e-24	0.858912	385.0	10.0	1.24179	3.70649	0.61039	3.4474972304513204e-20	True	54M
CCCTAGTGTTCAACTGGTACTTATTTT	ATCTACTTTAAAAGGATAAAAGGCAAG	(octopus_NC_068982.1_42121605)	2.0	1084.0	0.0018450184501845																				8.21387e-10	0.269451	1084.0	15.0	1.91181	4.69926	4.27122	1.9098967561814584e-06	True	1S53M
CCCTAGTTGGTAAATGGAACTTGGCGC	CTGTACCAACATTTACACAGTCAGCGC	(octopus_NC_069008.1_15828909) (octopus_trinity_TRINITY_DN54112_c1_g2_i8.p1_5)	1.0	598.0	0.0016722408026755																				1.42779e-11	0.451731	598.0	9.0	1.07884	0.38796	0.38796	3.9529637460114654e-08	True	1S53M
CCCTATACCACGACTCGCAGTTTAGTC	TCCTCTACCTGTATAGAATGTATAATA	False	2.0	2176.0	0.0009191176470588																				4.88139e-28	0.34424	2176.0	13.0	1.49334	0.386029	0.381893	3.88708809046213e-24
CCCTATACTTTTGAGTCTGTTGTATAG	GCTACGTTACTGCCCCAGGAACTATGG	False	1.0	1374.0	0.0007278020378457																				3.91894e-38	0.48908	1374.0	15.0	1.26858	7.00073	4.91121	4.647025600074452e-34
CCCTATAGGTACATTGCATACGGCCAG	AATAACATCTACAGGTATTACAGATGT	(octopus_trinity_TRINITY_DN51107_c0_g2_i4.p1_341)	4.0	6271.0	0.0006378568011481																				5.14431e-08	0.133189	6271.0	5.0	0.645078	0.111465	0.0971137	9.824068107804762e-05
CCCTATAGTTGGTTGGGATACCTCCCA	GATTGTAATGCACAGTGGGTAAAACAG	(octopus_NC_068990.1_76674647) (octopus_trinity_TRINITY_DN45069_c6_g1_i4.p1_863)	1.0	845.0	0.0011834319526627																				1.65055e-15	0.403203	845.0	13.0	0.870642	0.209467	0.209467	6.357601172635501e-12	True	54M
CCCTATATAGACGTGTGTGTGTGTATA	TATATATATACATATACACATAATATA	(octopus_NC_068991.1_23146038)	1.0	160.0	0.00625																				2.0482e-06	0.422097	160.0	9.0	2.77706	2.3375	1.95	0.0032055266192373	True	54M
CCCTATATGAATCTGCTACATTGCAAT	CGGGGTGAAAACCCAGCTACAAACAAA	(octopus_NC_069009.1_9554036)	1.0	1249.0	0.0008006405124099																				1.8251199999999998e-34	0.450698	1249.0	12.0	1.49084	5.3691	0.843074	1.8895504902949527e-30	True	54M
CCCTATCACCGATAGAATTGTTTCAGA	ATCGTTTGTTGATGTAGTCGGCACTTA	(octopus_NC_068991.1_16039436)	10.0	1369.0	0.0073046018991964																				9.32917e-10	0.208987	1369.0	15.0	2.43505	0.826881	0.758218	2.157104870724928e-06	True	54M
CCCTATCATGTCAGTTTTAAGCGACAC	CTTAATCGTGACCTATGGGGTACAACA	(octopus_trinity_TRINITY_DN48515_c5_g4_i6.p1_405)	1.0	1447.0	0.0006910850034554																				7.588739999999999e-31	0.434541	1447.0	15.0	1.07098	0.297167	0.268141	6.811084568137415e-27	True	12M3739N42M
CCCTATCTAACTATCTATCATTCACAC	ACACACTCTCTCTCTCTCTCTCTATCT	(octopus_NC_068986.1_21714881)	1.0	277.0	0.003610108303249																				9.18671e-09	0.446715	277.0	9.0	1.60685	0.462094	0.462094	1.910074173791809e-05	True	54M
CCCTATGAAATTGACCATGCATTCTTT	ACTTTACTCACCTATTTTCGGTTTCAT	(octopus_NC_068983.1_43453377)	1.0	363.0	0.0027548209366391																				4.04262e-21	0.686959	363.0	14.0	1.79927	0.746556	0.746556	2.252579105786754e-17	True	54M
CCCTATGAATATACCAAAATATTTTAA	ATATATATAGGCCTTGCTAGTCCCTTA	(octopus_NC_068982.1_75402679)	1.0	346.0	0.0028901734104046																				2.99965e-10	0.499933	346.0	13.0	1.6116	0.546243	0.421965	7.297293556581725e-07	True	54M
CCCTATGCAGGCTTCTAGCAGTCATAT	ATTCAGGTTGTGGTAGTAGTAGTAGTA	(octopus_NC_069000.1_8488395)	1.0	341.0	0.002932551319648																				1.5172300000000001e-33	0.814873	341.0	13.0	1.18153	0.721408	0.721408	1.5160721307431825e-29	True	53M1S
CCCTATGCTGGTTTGGCATTTCAATCC	CGTTAAGGCCTGGGCTACCTGTCTGGC	False	1.0	1110.0	0.0009009009009009																				5.7374e-22	0.759726	1110.0	10.0	0.749684	2.0036	1.68649	3.359973231978304e-18
CCCTATTAGATAAAATAAAATACCAGT	CAAGTACTAAACTAAGTTCAAATCATC	(octopus_NC_069001.1_8234306)	1.0	189.0	0.0052910052910052																				1.38483e-14	0.722654	189.0	8.0	2.56475	1.2381	1.11111	4.9687885781891e-11	True	54M
CCCTATTATCTTCTAGATTCACCTGAA	AAAGAAAAGAATAAAAACAATAAAAAT	(octopus_NW_026385918.1_49)	1.0	493.0	0.0020283975659229																				7.48921e-25	0.590893	493.0	14.0	1.69332	3.38742	2.97363	5.118325850245035e-21	True	4S50M
CCCTATTCATAATGACCAGTGTGTTTG	ACTGACATCGACACATTTTAATAAATC	(octopus_NC_069008.1_5640231) (octopus_trinity_TRINITY_DN43415_c1_g1_i7.p1_323)	1.0	1126.0	0.0008880994671403																				1.02236e-14	0.293183	1126.0	10.0	1.19109	1.23979	0.931616	3.7049308742576856e-11	True	2S50M2S
CCCTATTTATATCTCCTACATAATCTA	ACAAATCTTCAATCATCTCATTTAATT	(octopus_NW_026297134.1_7196)	1.0	469.0	0.0021321961620469																				6.32032e-11	0.456171	469.0	11.0	2.20993	1.04051	1.02345	1.6450306942966425e-07	True	54M
CCCTCAAAAGTTTACAAAATTTTATTC	AATTGAAGTTATTTTACAAATTTTCTT	(octopus_NC_068981.1_65613934)	1.0	662.0	0.0015105740181268																				3.59078e-09	0.380718	662.0	15.0	0.791077	0.200906	0.169184	7.805237708566307e-06	True	28M2D26M
CCCTCAAAGGCATGTGAAATAAAAGAT	TATTCATTTGATAATCTAGTAGGGTTA	(octopus_NC_068991.1_25046496)	1.0	885.0	0.0011299435028248																				2.73358e-16	0.317285	885.0	11.0	0.989936	0.223729	0.20226	1.1154660495408278e-12	True	54M
CCCTCAAATATTTCTCGCTCTATTGTA	CCCTCGGTCGTTTCTCGATTTTGCCAA	(octopus_trinity_TRINITY_DN55794_c1_g2_i6.p1_1154)	6.0	13656.0	0.000439367311072																				4.06148e-51	0.19844	13656.0	15.0	1.31813	0.469684	0.455111	7.1388772942839615e-47
CCCTCAACAAGTTTCTCTTCAAGAGCC	TCCACAGGTTTCACCCAAGTAGCCTCC	(octopus_NC_068984.1_120494022) (octopus_trinity_TRINITY_DN45748_c0_g1_i34.p2_156)	1.0	209.0	0.0047846889952153																				1.74145e-12	0.669579	209.0	4.0	2.65702	0.851675	0.851675	5.2399239462654754e-09	True	54M
CCCTCAACACTATTTCACAGTTTTTAT	ACTTAAAATTAAGTATATCTTCTGTTT	(octopus_NC_068981.1_198229320) (octopus_trinity_TRINITY_DN56555_c1_g1_i10.p1_257)	1.0	1559.0	0.0006414368184733																				7.88877e-17	0.239502	1559.0	12.0	1.47981	1.0109	0.99551	3.3458846276432885e-13	True	54M
CCCTCAACCGCTAGGGTGTGGCACTTT	CTCACACAGCTATCCTCATCCATTCCT	(octopus_NC_068996.1_532175)	3.0	494.0	0.0060728744939271																				1.04521e-12	0.498247	494.0	13.0	2.8759	1.73077	1.65992	3.2077489115428193e-09	True	54M
CCCTCAACTGGTATCGAGATGAATGTC	AATACACACCAGATAGTATTTGAGTGA	(octopus_NW_026394284.1_1326)	1.0	424.0	0.0023584905660377																				3.03848e-07	0.398967	424.0	13.0	1.23793	1.15566	1.14623	0.0005288882053524	True	54M
CCCTCAAGAAATTTTGTAAAGAATTGG	AATCAACAGTAAACACAAACGCCGTGA	(octopus_trinity_TRINITY_DN54334_c5_g8_i2.p1_38)	3.0	8986.0	0.0003338526596928																				2.71704e-235	0.444261	8986.0	13.0	1.25679	0.452593	0.436457	4.035860733081815e-230
CCCTCAAGCCTTACAGCAATGTTTACA	TTACACTGGAGCAGATGAGGTACCACT	(octopus_NC_068985.1_61446794)	3.0	3635.0	0.0008253094910591																				1.13616e-104	0.480435	3635.0	11.0	1.30914	0.453095	0.434938	5.274526208717352e-100	True	54M
CCCTCAATCTATTCTGACCCAGTGTAG	TAGCACCTCCCAGGGTCCTAGTTACAG	(octopus_NC_069006.1_23484882)	1.0	599.0	0.001669449081803																				4.02088e-13	0.996241	599.0	9.0	0.647996	0.136895	0.136895	1.2798649087274204e-09	True	54M
CCCTCAATTCACTCACCACATATTATA	TAAGTACTATTATCACTACTACCATCA	(octopus_NC_068990.1_78551091)	1.0	70.0	0.0142857142857142																				3.51166e-06	0.76634	70.0	4.0	2.50747	0.942857	0.942857	0.0053279280761552	True	52M2S
CCCTCACACATTCATTCACACATCTAT	ATATATATATACATACATACACATGTG	(octopus_NC_068998.1_55143333)	1.0	415.0	0.0024096385542168																				8.11044e-08	0.442238	415.0	8.0	1.73156	1.96867	1.64578	0.0001513613702859	True	54M
CCCTCACCAAAACAATCCACCCACCAC	CCTGACAACCAATAATGAAATAAGTGA	(octopus_NC_069000.1_8480855)	1.0	510.0	0.0019607843137254																				3.82882e-32	0.807177	510.0	12.0	1.12168	0.390196	0.315686	3.622436137294013e-28	True	29M1D25M
CCCTCACCAAATATATTTTAGTACACA	AATAGTTTTGTTAAAAATTCATAAAAT	(octopus_NC_068985.1_26144244)	1.0	324.0	0.0030864197530864																				8.5733e-08	0.517278	324.0	15.0	1.2631	0.484568	0.484568	0.0001595234134087	True	54M
CCCTCACTCCAATCAGTATCAGCTTCC	CAGGAGACATCACACCGATATTGAGGT	(octopus_NC_068991.1_8181574) (octopus_trinity_TRINITY_DN54344_c2_g2_i2.p1_1743)	1.0	1338.0	0.0007473841554559																				3.9649499999999996e-20	0.423171	1338.0	15.0	1.03831	0.27429	0.263079	2.0870559461122787e-16	True	54M
CCCTCACTCCTCCTGTATTATGAAATA	ATGTTTAACGTTGATGTACTCTGTCCC	(octopus_NC_068984.1_3218567)	5.0	357.0	0.0140056022408963																				3.08398e-08	0.705009	357.0	5.0	3.94772	1.98039	1.98039	6.043993881389659e-05	True	2S52M
CCCTCACTCTCTTTCTCTCACAGTCAC	CCTCACCCTCTCTTTCTTTCACAGTCA	False	9.0	1832.0	0.0049126637554585																				4.09495e-06	0.192344	1832.0	15.0	3.39027	1.24563	1.15284	0.0061566574468935
CCCTCACTTCAGTTTTTAAATACATAA	TATATATATATAAACGTTTTAAACTTG	(octopus_NC_069007.1_20682224)	1.0	352.0	0.002840909090909																				6.43995e-17	0.66271	352.0	13.0	1.61756	5.01136	2.1733	2.7480101278036e-13	True	39M15S
CCCTCAGCATCAGAAATCCTATACAAT	CGGTTAACATCATCATCATCCTCATCG	(octopus_trinity_TRINITY_DN50919_c2_g2_i8.p1_96)	3.0	6921.0	0.000433463372345																				5.64049e-184	0.429171	6921.0	11.0	1.03261	0.260511	0.246063	5.857527362137183e-179	True	4S50M
CCCTCAGGAAGATTCAAAATTGTGAAG	AAATCACCATTACCTTCAGAATCGTGT	(octopus_trinity_TRINITY_DN49086_c9_g1_i4.p1_342)	1.0	440.0	0.0022727272727272																				4.2717800000000004e-18	0.542947	440.0	13.0	1.50631	3.525	3.50227	1.9760558508532736e-14	True	39M8530N15M
CCCTCAGGCATCAGTCTGCCAACAGAC	TTTGCCTTGTGAAGTCGTACAGCCACA	(octopus_NC_069008.1_14766346)	1.0	338.0	0.0029585798816568																				6.65734e-37	0.915709	338.0	11.0	1.24457	0.423077	0.414201	7.548850854242486e-33	True	54M
CCCTCAGGCTTGTACCGCACCATTTGC	ATTTCCAGATCATCGAGATCGGAAGAG	False	1.0	890.0	0.0011235955056179																				5.56058e-27	0.731388	890.0	6.0	2.23311	0.893258	0.891011	4.219408295485936e-23	True	11S43M
CCCTCAGGGGCCTCGCTCTCTGCTTTC	TTCGCAGACTCAGCCTCCAACAGCACC	(octopus_trinity_TRINITY_DN44822_c9_g6_i9.p1_810)	3.0	2855.0	0.0010507880910683																				5.6398e-42	0.161154	2855.0	13.0	1.3968	0.491419	0.481261	7.602612662768069e-38
CCCTCAGTATGGTCAATGAAACTGAGT	CTATCAATATGCGTGTGTGTGTGTGTG	(octopus_NC_068990.1_25731221)	1.0	297.0	0.0033670033670033																				1.06991e-27	0.804018	297.0	12.0	1.672	0.646465	0.56229	8.386500307331188e-24	True	54M
CCCTCAGTCTCCGATTTCAGTTGTGTA	CAAGTTTTTGCAGGGGAAGCGGCAAAT	(octopus_NC_068997.1_41337285) (octopus_trinity_TRINITY_DN54701_c4_g1_i24.p1_273)	5.0	8344.0	0.0005992329817833																				4.77182e-50	0.231181	8344.0	15.0	0.812811	0.157359	0.136745	8.144326059772665e-46	True	54M
CCCTCATAGCCATTCCACGTTTAAAAA	CTAGCGTTATAGATACTTCTTTCAAAA	(octopus_NC_068981.1_4399823)	1.0	1007.0	0.0009930486593843																				3.57323e-86	0.857124	1007.0	13.0	1.33543	3.38928	2.53923	1.2826937722077594e-81	True	45M9S
CCCTCATCTTCATCATCAAGTGAATCT	CCAGTGATCAGGCTGAAACAAGTATTG	(octopus_trinity_TRINITY_DN52334_c8_g2_i47.p1_495)	1.0	405.0	0.0024691358024691																				1.616e-13	0.512689	405.0	13.0	1.27316	4.24691	3.54321	5.317935198174235e-10	True	19M1383N35M
CCCTCATTTCCTTCCCAAAGGCGACAA	TGAAACATGCGTCTGTCCACCGACAAA	(octopus_NW_026396319.1_1875) (octopus_trinity_TRINITY_DN43370_c0_g1_i22.p1_653)	5.0	10042.0	0.0004979087831109																				1.00503e-51	0.223886	10042.0	15.0	1.5418	0.466839	0.449412	1.7969473235785187e-47	True	54M
CCCTCATTTCGACTTAGTGGATATAGG	TTCAAGCATAATCTACTTGAGAATCTT	(octopus_NC_068984.1_140419576)	1.0	2265.0	0.0004415011037527																				3.97561e-08	0.138902	2265.0	15.0	0.676616	0.126269	0.117439	7.692562206290101e-05	True	54M
CCCTCATTTCTCTCCCAAAGGCAACAA	TGAAAACTTCATCTATCCCCCGACAAA	(octopus_NW_026299730.1_936)	1.0	978.0	0.0010224948875255																				1.1614300000000002e-56	0.763211	978.0	14.0	1.90126	0.706544	0.688139	2.358643037847888e-52	True	54M
CCCTCATTTCTCTCCCAAAGGCGACAA	TGAAACATTCATCTGTCCACCGACAAG	(octopus_NW_026299730.1_936) (octopus_trinity_TRINITY_DN56641_c11_g1_i15.p1_2996)	2.0	3640.0	0.0005494505494505																				1.51877e-48	0.2774	3640.0	15.0	2.17468	0.821978	0.807692	2.4866502161206614e-44	True	53M1S
CCCTCCAAACATACGCTCTGACACAAC	CCAACTCCACACAATGATACATAATCG	(octopus_NC_068982.1_179592503)	1.0	272.0	0.0036764705882352																				5.88429e-08	0.445971	272.0	8.0	1.98729	0.584559	0.584559	0.0001116288700152	True	54M
CCCTCCAAAGTGATTACAGTATGTAGT	GCACGAAGGCAACAGTCGAAAACACAA	False	1.0	980.0	0.0010204081632653																				1.04716e-25	0.499523	980.0	11.0	0.711753	0.139796	0.139796	7.467869771352726e-22
CCCTCCAAGCTAATGTGTATATATATG	CACACGTGTGTGTGTCTGTGTGTGTAT	(octopus_NC_069007.1_20681010)	1.0	773.0	0.001293661060802																				1.86415e-15	0.432349	773.0	15.0	1.51975	0.896507	0.892626	7.1506330500010545e-12	True	48M6S
CCCTCCAATGTTCGTTTACACGCTCAG	CCAAACTTCTTAATTAAAAAGTCTCTA	(octopus_NC_068984.1_130375054)	1.0	279.0	0.003584229390681																				8.36156e-15	0.546846	279.0	9.0	1.88193	0.827957	0.752688	3.0513919553749806e-11	True	54M
CCCTCCACGCTGCAATTGTTTTCGTTC	CAGCACACGATCTCAGACCAGGTCATT	(octopus_NC_068988.1_55538980) (octopus_trinity_TRINITY_DN48823_c4_g2_i9.p1_185)	1.0	827.0	0.0012091898428053																				3.42631e-06	0.271626	827.0	13.0	1.92094	1.42805	1.42805	0.0052061577436523	True	2S52M
CCCTCCACTGGTTTCTTTTCAGGAGCT	TCCACAGGTTTCACCCCAGGCGCCTCT	(octopus_trinity_TRINITY_DN45748_c0_g1_i21.p1_252)	1.0	106.0	0.0094339622641509																				1.6929e-09	0.745402	106.0	4.0	1.88394	0.688679	0.688679	3.808894808803063e-06	True	1S52M1S
CCCTCCAGAGACACGCCTCAGTAAGCC	GTCACTGCCTCGCATCTCTTCTGCGAT	(octopus_trinity_TRINITY_DN43222_c8_g1_i6.p1_31)	1.0	517.0	0.0019342359767891																				1.5557e-22	0.510147	517.0	15.0	1.37816	5.17795	4.05222	9.389273598139112e-19	True	19M7192N35M
CCCTCCAGAGTAACTGCTTGGTTTCCG	GAGAAAGAGGTCGTCCTGTTTGAAGCC	False	2.0	1032.0	0.001937984496124	-	NUMOD3	PF07460.14	3.0	11.8	0.0	3.0	11.8	0.0	1.1	1.0	0.0	0.0	1.0	1.0	1.0	0.0	-	-3.0	2.14782e-08	0.281273	1032.0	15.0	2.73362	5.21996	4.11919	4.285163270139285e-05	True	8S46M
CCCTCCAGCCTTCGTCAGGTGTCTTGG	GGAAATTTCGAACCTGGGTTCTCACTC	(octopus_NC_068984.1_73955654) (octopus_trinity_TRINITY_DN50638_c5_g1_i4.p1_408)	2.0	354.0	0.0056497175141242																				2.03214e-09	0.523753	354.0	12.0	2.60753	1.63559	1.23729	4.535668124936872e-06
CCCTCCAGGGGCTTCCAACAAACCTTG	GTCCTTTACAGTCTATACTGAAGAAAT	(octopus_NW_026416895.1_1552) (octopus_trinity_TRINITY_DN56641_c11_g1_i15.p1_2024)	2.0	1971.0	0.0010147133434804																				4.85686e-15	0.235962	1971.0	12.0	1.19676	0.304921	0.287671	1.804972270878068e-11	True	1S53M
CCCTCCATAATTCTCAGACAGTATCTG	CCATGTATATCTCCACGTGATCTGCTT	(octopus_NC_068997.1_19859942)	1.0	206.0	0.0048543689320388																				1.80687e-17	0.766353	206.0	8.0	2.10259	0.859223	0.825243	8.008135599156727e-14	True	1S53M
CCCTCCATACCCAAAAGGGGCCACCAG	TTTGTTTATTATAGGCTAATATTCCCT	(octopus_NC_069001.1_32488627)	1.0	408.0	0.0024509803921568																				4.69288e-08	0.582639	408.0	13.0	1.31251	0.389706	0.338235	9.004188767384913e-05	True	52M2S
CCCTCCCACATGACAAACACACGCGTA	TACATATGTACACACATACATACACAC	(octopus_NC_069005.1_32309037)	28.0	2857.0	0.0098004900245012																				2.60442e-07	0.121214	2857.0	13.0	3.2144	1.21666	1.21456	0.0004570616161953	True	54M
CCCTCCCAGGGGCTTCCAACAAACCTT	GGTCCTTTACAGTCGATACTGGAGAGG	(octopus_NC_069008.1_3378624) (octopus_trinity_TRINITY_DN53938_c2_g1_i1.p1_123)	1.0	693.0	0.0014430014430014																				4.41614e-46	0.638527	693.0	13.0	2.0159	0.969697	0.966811	6.73550984099026e-42	True	2S52M
CCCTCCCCGACCCTCCAAAGTGATTAC	AGTATGCAGTTCACGAAGGCAACAGTC	False	1.0	932.0	0.0010729613733905																				1.50883e-29	0.496494	932.0	11.0	0.81694	0.175966	0.17382	1.281410831662185e-25
CCCTCCGGCTGCACCTCTCCTACCCAC	GGATTACACTGGACCCATCTCCCGATT	(octopus_NC_068995.1_55804143)	1.0	513.0	0.0019493177387914																				1.11442e-08	0.518519	513.0	11.0	1.6543	5.7154	0.844055	2.2957527980361736e-05
CCCTCCGTAGTTCTTCAACCTCAAATG	TCACTTCATAGTTATCATTAGAAAGAG	(octopus_NC_068995.1_1339515) (octopus_trinity_TRINITY_DN47122_c9_g1_i1.p1_263)	1.0	527.0	0.0018975332068311																				1.22233e-38	0.807884	527.0	13.0	1.19758	0.462998	0.462998	1.475094025916054e-34	True	54M
CCCTCCGTTTTACCCGTCATCCACTGC	ATACAAGCCAACACCTGGTCATTCGTC	(octopus_NC_068998.1_40762032) (octopus_trinity_TRINITY_DN44665_c5_g3_i4.p1_1533)	1.0	1441.0	0.0006939625260235																				1.09717e-21	0.360704	1441.0	15.0	1.00509	0.258154	0.241499	6.320408022817595e-18	True	54M
CCCTCCTCAAAACAACAACATCACCAA	AAGATGTGACTCCCACATCATACACCC	(octopus_NW_026323577.1_177) (octopus_trinity_TRINITY_DN54077_c2_g1_i8.p1_149)	3.0	3550.0	0.0008450704225352																				1.27747e-33	0.294301	3550.0	11.0	2.45159	1.5538	1.44056	1.2801768547890176e-29	True	53M1S
CCCTCCTCACAACAACAACATCACCAA	AAGATGTGACTCCCACACCATCAACCC	(octopus_NC_069008.1_3380273) (octopus_trinity_TRINITY_DN53248_c1_g2_i16.p1_44)	5.0	1708.0	0.002927400468384																				2.8551900000000003e-23	0.375451	1708.0	11.0	2.88192	1.24415	1.11885	1.7939889968886523e-19	True	54M
CCCTCCTCTTCTTCATCTTCCTCTTTT	TCTTAAGGTGGCTTCTCTTCTTCATCT	(octopus_NC_068981.1_54532504) (octopus_trinity_TRINITY_DN49193_c4_g3_i1.p1_681)	2.0	2439.0	0.000820008200082																				1.05245e-75	0.529018	2439.0	15.0	1.30107	0.462485	0.428044	3.1589716207353618e-71	True	54M
CCCTCCTGAGAGGCAAGATGTAGAGGT	GTGCAACCTCTGTTGTCCACAGCCCTG	(octopus_trinity_TRINITY_DN48232_c0_g1_i9.p1_75)	235.0	7291.0	0.0322315183102455																				6.1741999999999985e-40	0.26864	7291.0	14.0	3.97379	3.62022	3.02743	7.784921707891429e-36	True	54M
CCCTCCTGGGGCTTCCAACAAACCTTG	GACCTCTACTGTCTATACTGGAGAAAC	(octopus_NC_069008.1_18259807) (octopus_trinity_TRINITY_DN53158_c1_g3_i2.p1_278)	1.0	708.0	0.001412429378531																				4.53736e-26	0.744998	708.0	9.0	1.16737	0.885593	0.885593	3.294003422250801e-22	True	54M
CCCTCCTTAACCTGCTTCCTCCATCTG	TAGCGATGTTCTCCTAGTCAGTGCCCT	(octopus_NW_026355703.1_39)	1.0	280.0	0.0035714285714285																				7.60013e-08	0.483333	280.0	12.0	2.28587	1.23571	1.20357	0.0001423120334384	True	54M
CCCTCGATCACCTCCATCCTACCAATA	ATCCTTAATACTATAGGCATAAGGTAT	False	1.0	533.0	0.0018761726078799																				8.67952e-11	0.440591	533.0	11.0	2.45283	0.842402	0.810507	2.228614926261096e-07
CCCTCGATTGTGCTGGTAACAATTTCT	AATTTAGCACATTAAGGGAAGGCTGTA	(octopus_NC_068983.1_73177846)	1.0	1089.0	0.0009182736455463																				1.31366e-19	0.344035	1089.0	13.0	1.023	0.253444	0.233242	6.698132890975963e-16	True	54M
CCCTCGCAGCAACTGAGCTTGTGAATC	TCTATTAGAAACTTCCAGCTACGGAAT	(octopus_NC_069005.1_5807594)	1.0	613.0	0.0016313213703099																				1.45271e-59	0.868187	613.0	13.0	1.30709	0.520392	0.507341	3.1549810935435795e-55	True	54M
CCCTCGCCCAGCTTAGTGACCACTCCA	CTGGCCTCATGACCTAAGACGATTGGA	(octopus_NC_069003.1_35335029) (octopus_trinity_TRINITY_DN49204_c6_g4_i4.p1_177)	1.0	893.0	0.0011198208286674																				5.90602e-13	0.391331	893.0	14.0	1.42655	0.368421	0.367301	1.8527447388774102e-09	True	54M
CCCTCGTACTTAATTGATCGACCCCGA	AAGGAGGAAAGGCAAAGTTGACCGCAC	(octopus_NC_069004.1_25569806)	2.0	2307.0	0.00086692674469																				1.04768e-55	0.374495	2307.0	10.0	1.24125	0.374946	0.370611	2.0772235366931642e-51	True	54M
CCCTCGTATTGCACCTTGCTGTTCAAG	AGATCGGAAGAGCACACGTCTGAACTC	False	1.0	1743.0	0.0005737234652897																				2.13441e-29	0.348693	1743.0	11.0	0.80701	0.585198	0.57315	1.8001115717409311e-25
CCCTCGTGGTGTCCAGAGCTAATGATG	GTGATATCAACAATGACGATGATGATG	(octopus_NC_068984.1_45337161)	1.0	1339.0	0.0007468259895444																				2.14761e-23	0.43129	1339.0	14.0	0.979096	0.265123	0.231516	1.3584604048931711e-19	True	54M
CCCTCTAAAGTAATGATAAGCAATAAC	TTCCCCTACACCTGAAGCAGTAAGGTT	(octopus_NC_068983.1_43852087) (octopus_trinity_TRINITY_DN55836_c7_g1_i1.p1_1921)	1.0	299.0	0.0033444816053511																				7.29758e-07	0.588803	299.0	12.0	1.25618	0.488294	0.488294	0.0012109414928842	True	54M
CCCTCTATGTTTAGCCCCCTGTGGGCA	ATAAAGAAATAAATTTAATTCTCCTGC	(octopus_NC_068992.1_28354633)	8.0	348.0	0.0229885057471264																				1.61049e-12	0.543478	348.0	12.0	4.48839	7.96552	7.00287	4.860563726480593e-09	True	54M
CCCTCTCAAATTCTTCATATTCCTCGT	TGTATGCAAAATAACTTTTCGCACGTT	(octopus_trinity_TRINITY_DN45894_c9_g2_i1.p1_191)	1.0	628.0	0.001592356687898																				3.73952e-17	0.472208	628.0	11.0	1.11869	0.321656	0.321656	1.6220075401352714e-13	True	22M3473N32M
CCCTCTCAGCAGTAGTGGTGAAAGAGT	AGCCACGTTCGGTCAAGATTTTAATCA	(octopus_NW_026299772.1_512) (octopus_trinity_TRINITY_DN46007_c5_g5_i2.p1_212)	7.0	21130.0	0.0003312825366777																				1.43002e-95	0.117004	21130.0	13.0	1.08311	0.268907	0.264127	5.87551661567638e-91	True	54M
CCCTCTCCTTTCTACTTTTGTTTCCAA	ACTACTAGTGTTATGATGTCGCCTTCA	(octopus_NC_068989.1_48499746)	1.0	1382.0	0.0007235890014471																				3.60468e-27	0.492069	1382.0	15.0	1.33067	0.501447	0.467438	2.760732321119956e-23	True	54M
CCCTCTCTCCTAAACCACTTTCTCCTG	ACTCACCCAAGTACTTCTGACCACCTA	(octopus_NC_068987.1_62073752)	1.0	838.0	0.0011933174224343																				2.49864e-16	0.334677	838.0	15.0	1.30291	0.4821	0.459427	1.0223316701160196e-12	True	18M3D36M
CCCTCTCTCTCTCTGTAGCTCTGTTCT	CTCTTTTTGTAATCTTCTCCTCCTCCC	False	3.0	672.0	0.0044642857142857																				9.11158e-07	0.267103	672.0	8.0	2.51358	0.852679	0.732143	0.0014934962263585
CCCTCTCTTAGCATTCCTATAAACTTC	AAGAGTCTCAATGTCTGATTTAGCTGT	(octopus_NC_068985.1_61444488)	2.0	2378.0	0.0008410428931875																				2.89239e-41	0.382271	2378.0	11.0	1.06185	0.244743	0.24222	3.802304029740255e-37	True	54M
CCCTCTCTTTGCCAATATATCTATCTG	CCTTATCCCTCTCTTTTCCAATATATC	(octopus_NC_068997.1_7845703)	3.0	2008.0	0.0014940239043824																				1.72688e-07	0.204556	2008.0	15.0	1.71453	0.540339	0.398904	0.0003097949530913	True	54M
CCCTCTGAGCAATAAAGAAATATATAT	ATGTGTGTGAGTGTGTATATATATATA	(octopus_NC_068987.1_30061013)	1.0	577.0	0.0017331022530329																				8.60909e-54	0.682767	577.0	9.0	1.77029	3.37262	2.64991	1.6252265485081945e-49	True	54M
CCCTCTGAGTCCACACACAGCAAGCTT	TGAAAGCAGCTGCATCATTATTGAGAT	(octopus_NC_069000.1_1451116) (octopus_trinity_TRINITY_DN49693_c0_g3_i16.p1_974)	1.0	530.0	0.0018867924528301																				6.10684e-44	0.824354	530.0	14.0	1.31719	0.496226	0.454717	8.746623994040611e-40	True	54M
CCCTCTGGACATCGAGTATGCTTTACT	TTTGTAGCCAGACCCGGGGCCCCATTG	(octopus_NC_068991.1_43308099) (octopus_trinity_TRINITY_DN53978_c8_g2_i1.p2_319)	1.0	1382.0	0.0007235890014471																				1.68494e-08	0.285945	1382.0	14.0	1.00145	0.905933	0.89725	3.402248335200263e-05	True	4S50M
CCCTCTGGCACACACCACATTCAAACG	TGTGCACAGACGTATATATATATATAT	(octopus_NC_068996.1_1790645)	2.0	863.0	0.0023174971031286																				3.18737e-16	0.390758	863.0	13.0	2.57274	1.39397	1.34415	1.2944779968208054e-12	True	11S43M
CCCTCTGTGTAGGACTGAAAATGAGAA	CCAGATGGTGTTGGATGCTCGTATTGA	(octopus_NC_068996.1_4760575) (octopus_trinity_TRINITY_DN44607_c11_g2_i3.p1_1953)	3.0	4561.0	0.0006577504933128																				3.03083e-07	0.377114	4561.0	13.0	0.493356	0.0789301	0.0686253	0.0005276126361936	True	54M
CCCTCTGTGTCGCTGTATAGGCATGGA	TGGATGTCATGAGACCTTCAATTATGC	False	3.0	5357.0	0.0005600149337315	-	Gp_dh_C	PF02800.23	0.05	17.2	0.1	0.05	17.2	0.1	1.0	1.0	0.0	0.0	1.0	1.0	1.0	0.0	-	-3.0	9.12999e-57	0.42799	5357.0	15.0	1.25441	0.459772	0.453612	1.8593089517072365e-52	True	54M
CCCTCTGTGTTTAGCCCCCTCTGAGCA	ATAAAGAAATATATACATGTGTGTGTG	(octopus_NC_068987.1_30060997)	1.0	510.0	0.0019607843137254																				7.59446e-53	0.741587	510.0	9.0	1.38892	0.466667	0.460784	1.3992457630744594e-48	True	54M
CCCTCTTAAAAAGGTTACACATACACC	TTCCTTGCACCTTAACACTTACGCGTT	(octopus_NC_069007.1_20679579)	1.0	1688.0	0.0005924170616113																				6.6926200000000005e-158	0.906353	1688.0	15.0	1.24559	0.481043	0.456161	5.520772937670556e-153	True	54M
CCCTCTTATGTTGTTGTTGTTGTTGGC	ACTCCATCGACTCCAATGACGACGAGG	False	1.0	771.0	0.0012970168612191																				5.14218e-20	0.403552	771.0	9.0	1.27059	0.473411	0.473411	2.6868810679665677e-16	True	54M
CCCTCTTATTCTGGCCATCATCATCAT	CATCCAGAGACAAAAGTCTGTTTCATT	(octopus_trinity_TRINITY_DN52562_c6_g1_i13.p1_974)	1.0	648.0	0.0015432098765432																				1.69841e-07	0.303733	648.0	15.0	1.22844	1.53704	1.42593	0.0003049357185073	True	47M7S
CCCTCTTCAATGTCAGCATCCTTTTCT	GTGGATTTTCTATCTGGTTAGCACTGA	(octopus_NC_068989.1_81924679) (octopus_trinity_TRINITY_DN56001_c2_g1_i5.p1_581)	1.0	584.0	0.0017123287671232																				6.85307e-20	0.490957	584.0	15.0	0.849083	0.255137	0.22774	3.554794216877149e-16	True	54M
CCCTCTTCAGTTTGTGCCATGATTTTA	CTACCTCAACACTTTTCAGTCAACAAT	(octopus_NW_026364892.1_448)	1.0	2090.0	0.0004784688995215																				4.61834e-09	0.145502	2090.0	14.0	0.59334	0.127751	0.0995215	9.922733134904243e-06	True	54M
CCCTCTTCATCATCTTCGTCGTCCATC	TCTTCCTCCTCGACATCTTCCAGATCG	(octopus_NC_068986.1_11104037) (octopus_trinity_TRINITY_DN43014_c11_g3_i1.p1_600)	2.0	1749.0	0.0011435105774728																				1.52829e-08	0.241454	1749.0	15.0	1.52138	0.61235	0.542596	3.100701204529798e-05	True	48M6S
CCCTCTTCCTCTCTCGCTCTCTCAAAC	GTATACACGTGCAAGTAAACAAATTCA	(octopus_NW_026432062.1_176)	3.0	1397.0	0.0021474588403722																				5.8811e-08	0.213899	1397.0	15.0	1.33544	1.22334	0.886901	0.0001115715810992	True	5S49M
CCCTCTTGATCAATTAGTATCGATGAA	TAGAAACTTGTGCTTCAATCTACGTGA	False	1.0	127.0	0.0078740157480314																				2.63197e-06	0.621299	127.0	4.0	1.96655	7.05512	4.23622	0.0040602761205879	True	21M70412N33M
CCCTCTTGCATCAAGAGAACAGTATGG	AAGCTTGGTAAAAATCCCATCATAACG	(octopus_trinity_TRINITY_DN52733_c11_g1_i1.p1_786)	1.0	279.0	0.003584229390681																				4.17233e-07	0.512821	279.0	13.0	1.25592	1.72401	1.67742	0.0007137560161895	True	30M1977N24M
CCCTCTTGGAATTTCTTTACTTCTCTG	TTCATTCAGATTCGGACCAACAACTCG	(octopus_NW_026434373.1_166) (octopus_trinity_TRINITY_DN43182_c11_g1_i4.p1_154)	3.0	4671.0	0.0006422607578676																				2.17752e-46	0.252399	4671.0	9.0	1.52944	1.95311	1.94305	3.3483179647868176e-42	True	6S48M
CCCTCTTTATCATGACTGCACAGGTAT	CACACACAAATACACGTGCACATACAC	(octopus_NC_068986.1_96688933)	1.0	481.0	0.002079002079002																				1.36181e-06	0.387013	481.0	9.0	1.17251	0.288981	0.278586	0.002181794239417	True	54M
CCCTCTTTATGCTTGGTCTCTGTCATG	AGACCAAGAATAGTTTTGGGATATTCA	(octopus_NC_068989.1_737034) (octopus_trinity_TRINITY_DN55680_c1_g4_i9.p1_942)	2.0	1904.0	0.0010504201680672																				3.56845e-88	0.697643	1904.0	15.0	1.1837	0.351891	0.346639	1.319530005740422e-83	True	54M
CCCTCTTTATTTATTCTCAACTTGGAG	AGAGAGAGAGAGAGAGAGAGAAAGATA	False	20.0	4082.0	0.0048995590396864																				7.486459999999999e-57	0.340307	4082.0	15.0	3.16287	1.72709	1.50318	1.5285819280312425e-52
CCCTCTTTCAAGTATATATATATATAT	ATATATAAAGGTTATGAAGGGTATTTT	(octopus_NC_068985.1_107417113)	2.0	515.0	0.003883495145631																				6.67904e-13	0.456272	515.0	11.0	2.83539	7.24272	2.70097	2.085071039670289e-09	True	2S52M
CCCTCTTTGTCACACCACCTTTAGCCG	AAATACTGTAAATAATTTGTCCCTGGA	(octopus_NW_026392061.1_5486) (octopus_trinity_TRINITY_DN45690_c1_g4_i1.p1_98)	1.0	1162.0	0.0008605851979345																				5.70435e-06	0.23703	1162.0	12.0	1.37384	0.458692	0.445783	0.0084039142013594	True	54M
CCCTCTTTGTTCATGTCATCAGCTCTG	ATATCTGCAATATGTCCTACGGCTCCA	(octopus_NC_069000.1_9773558) (octopus_trinity_TRINITY_DN46764_c9_g1_i7.p1_579)	1.0	594.0	0.0016835016835016																				2.18785e-06	0.273216	594.0	13.0	0.631744	0.141414	0.112795	0.0034113546085411	True	54M
CCCTCTTTTCGACAGCCAACACAATAC	CATCGTTGGCTTGGATCCCTATGGCAG	(octopus_NC_068984.1_127588189) (octopus_trinity_TRINITY_DN54507_c1_g2_i7.p1_107)	1.0	608.0	0.0016447368421052																				2.15306e-07	0.362134	608.0	13.0	1.08718	0.279605	0.276316	0.0003817580000277	True	54M
CCCTCTTTTGAGTTTCTTGCTGTGAAA	AGATCGGAAGAGCACACGTCTGAATCC	False	1.0	689.0	0.0014513788098693																				1.52268e-37	0.624379	689.0	9.0	1.2368	0.566038	0.551524	1.767736486922579e-33
CCCTCTTTTGGGTTTCTTGCCATGATG	TAGGTTCATCTGAGACCTTGGCCAGCA	(octopus_NC_068991.1_52638349)	1.0	333.0	0.003003003003003																				3.75904e-27	0.810453	333.0	11.0	1.16007	0.36036	0.354354	2.876181571062439e-23	True	54M
CCCTCTTTTTCCAGTTTCATATCCAAC	TCAATACCAAATGGGTTCAGCACAGCG	(octopus_trinity_TRINITY_DN56271_c10_g1_i5.p1_666)	3.0	5700.0	0.0005263157894736																				7.5736899999999965e-230	0.664557	5700.0	15.0	1.31297	0.474561	0.455263	1.085050669506365e-224	True	34M571N18M2S
CCCTGAAAAGATGAAAGGCAAAGTTGA	CATCAAAGGAATTTAAATTCAGAATGT	(octopus_NC_068993.1_50505134)	25.0	2473.0	0.0101091791346542																				5.1833100000000005e-19	0.272419	2473.0	15.0	3.33755	8.17226	7.07117	2.5451763507794647e-15	True	54M
CCCTGAAAGAATGAAAGGCAAAGTCGA	CTTATGCAGAATCTGAACTCAGAATGT	(octopus_NC_068986.1_115078396) (octopus_trinity_TRINITY_DN45232_c7_g6_i2.p1_186)	3.0	1367.0	0.0021945866861741																				4.2311999999999997e-32	0.546271	1367.0	15.0	2.40809	4.49305	3.41185	3.9956330970813877e-28	True	54M
CCCTGAAAGGATGAAAAGCAAAGTTGA	CCCTGGTGGAATTTAAACTCAGAATTT	(octopus_NC_069003.1_20377563)	16.0	2435.0	0.006570841889117																				1.18991e-10	0.148037	2435.0	15.0	2.67793	3.23778	2.90226	3.0151734421520245e-07	True	54M
CCCTGAAAGGATGAAAGGCAAAATCAA	CCTCGGCAGAATTTGAACTCAGAACAT	(octopus_NC_068984.1_51513964) (octopus_trinity_TRINITY_DN43135_c6_g6_i4.p1_17)	6.0	2829.0	0.0021208907741251																				9.040760000000001e-53	0.319714	2829.0	13.0	2.14419	3.33121	3.10392	1.6618100186032402e-48	True	54M
CCCTGAAAGGATGAAAGGCAAAGCTGA	CCTCGGCAGAATTTGAAGTCAGAACGT	(octopus_NC_068994.1_22735954) (octopus_trinity_TRINITY_DN47840_c3_g2_i9.p1_375)	8.0	2049.0	0.0039043435822352																				3.09524e-22	0.190155	2049.0	15.0	2.30577	3.00146	2.87701	1.839783153868279e-18	True	54M
CCCTGAAAGGATGAAAGGCAAAGTCAA	CCTCAGCAGAATTTGTGGATGAAATGC	(octopus_NC_068987.1_55294812)	276.0	14951.0	0.0184603036586181																				8.302999999999999e-44	0.1208	14951.0	15.0	5.051	4.13531	3.87539	1.184232343491426e-39	True	54M
CCCTGAAAGGATGAAAGGCAAAGTCGA	CCTCGGCGGAATTTGAACTCAGAACGT	(RF_all_LGKD01090775.1/9967-9518_181) (octopus_NC_068986.1_116562924) (octopus_trinity_TRINITY_DN51114_c4_g2_i1.p1_398)	278.0	9667.0	0.0287576290472742																				1.93865e-09	0.100879	9667.0	15.0	6.13708	4.77759	4.62232	4.335486014997577e-06
CCCTGAAAGGATGAAAGGCAAAGTGGA	TCTCAGCAGCATTTGAACTCAGAATGT	(octopus_NC_068997.1_29062060)	2.0	675.0	0.0029629629629629																				2.7662e-20	0.513789	675.0	13.0	2.34091	10.2563	4.3837	1.4702529478537166e-16	True	54M
CCCTGAAAGGATGAAAGGCAAAGTTGA	CCTTGGTGGAATAATAATAATAATGAT	(octopus_NC_068987.1_96407401) (octopus_trinity_TRINITY_DN49961_c9_g3_i3.p2_106)	212.0	9092.0	0.0233172019357677																				1.13385e-34	0.18455	9092.0	15.0	5.67323	4.69226	4.31324	1.1827698930766594e-30	True	54M
CCCTGAAAGGATGAAAGGTAAAGTCGA	CCTCAGTGGAATTTGAACTCAGAACAT	(octopus_NC_068991.1_38746191) (octopus_trinity_TRINITY_DN44735_c14_g1_i1.p1_209)	20.0	1833.0	0.0109110747408619																				6.63676e-18	0.303472	1833.0	13.0	2.59166	6.80633	4.83633	3.0311966118700454e-14	True	54M
CCCTGAAAGGATGAAGGGCAAAGTTGA	ACCCGGCGGAATTTGAACTCAGAACTA	False	1.0	194.0	0.0051546391752577																				3.00191e-07	0.522996	194.0	7.0	2.30311	4.95361	4.59794	0.0005228401499447	True	2S52M
CCCTGAACATGTTTGACACTGCAAATT	CCGTTGAAATAACGAGTAATTTTGCCA	(octopus_NW_026365742.1_16123) (octopus_trinity_TRINITY_DN56444_c7_g6_i5.p1_478)	5.0	10610.0	0.0004712535344015																				1.23075e-69	0.216958	10610.0	13.0	1.55725	1.34279	1.32658	3.3082274817049857e-65	True	7S47M
CCCTGAACCATTCCACAAAACACCAAA	CATTCCAGCATCCAGGGAACTCCTCCA	False	16.0	2814.0	0.005685856432125																				3.930900000000001e-25	0.323585	2814.0	12.0	2.98313	4.04904	3.66489	2.725428765720361e-21	True	54M
CCCTGAACCATTCCACAAAACACCAAC	CATGCCACTCTCCACACTCCTTTTCCC	(octopus_trinity_TRINITY_DN54077_c2_g1_i21.p1_92)	1.0	605.0	0.0016528925619834																				6.61673e-15	0.573626	605.0	10.0	1.19066	0.8	0.73719	2.4334380462949918e-11	True	49M5S
CCCTGAACCATTCCACAAAACACCAAT	CATTCCACCTCCCAAACACCTCCCTCC	(octopus_NW_026372515.1_243) (octopus_trinity_TRINITY_DN50462_c2_g1_i11.p1_89)	2.0	1178.0	0.0016977928692699																				2.34032e-49	0.658679	1178.0	13.0	2.08292	6.1146	5.65789	3.919879600539208e-45	True	54M
CCCTGAAGAAGGTCTGTGACTAAAACA	AAGGATTTTCCACCCTTCGTGGCAAGC	False	1.0	1212.0	0.0008250825082508																				2.41955e-42	0.487691	1212.0	14.0	1.34115	0.538779	0.528878	3.299262015318514e-38	True	1S53M
CCCTGAAGACCAGTACATTGGTCTGCC	AGTTGGCGGATTCTATCAAGTACAAGA	(octopus_NC_068989.1_81825186) (octopus_trinity_TRINITY_DN50198_c3_g1_i8.p1_186)	2.0	3088.0	0.0006476683937823																				4.72323e-27	0.291076	3088.0	15.0	1.33904	1.625	1.60006	3.5968707460576296e-23	True	54M
CCCTGAAGGGATGAAAGGCAAAGTCAA	CATCGGCGGAATTTGAACTCGGAATCT	(octopus_NC_068998.1_47037272)	1.0	357.0	0.0028011204481792																				2.776e-07	0.478372	357.0	14.0	1.96747	2.29132	2.19608	0.0004855277485407	True	54M
CCCTGAAGTACCCACGTACCACCCATC	GTCACACTTTTCCATCACATACACTCA	(octopus_NC_068985.1_40029188)	1.0	390.0	0.0025641025641025																				7.48395e-09	0.431053	390.0	13.0	1.08579	0.364103	0.320513	1.5722603870569685e-05	True	52M2S
CCCTGAATAACCGTCGTTTACGTTTTC	TCTTATTATTATTATTATTATTATTTA	(octopus_NC_068995.1_50498834)	1.0	540.0	0.0018518518518518																				6.82728e-10	0.393002	540.0	13.0	1.3593	0.718519	0.524074	1.6006093094759463e-06	True	52M2S
CCCTGAATAAGGTTTGTTTAAGGATGT	CGAACAAAACACCCATGTTTCCAAAGG	(octopus_NC_069000.1_9687188)	8.0	910.0	0.0087912087912087																				4.93411e-08	0.326696	910.0	13.0	2.99699	1.8967	1.24835	9.442860851303484e-05	True	54M
CCCTGACAATCTTTCCAGGAATAGTAG	GCAAAGAGAATGGGTGAATAAAATACA	(octopus_NC_068994.1_12765576)	1.0	665.0	0.0015037593984962																				5.52863e-07	0.342279	665.0	15.0	1.00654	0.255639	0.243609	0.0009316329368657	True	54M
CCCTGACAGTTCTTGAAACTTTGCTTG	ACCCTCATTCACTCTCCTCAAACTTTT	(octopus_NC_069006.1_11580598)	1.0	488.0	0.0020491803278688																				2.0024e-08	0.414889	488.0	11.0	1.73864	0.512295	0.512295	4.009272972419153e-05	True	54M
CCCTGACATCAGTGCCATTCTGTTGTA	GGAGAAGTTGAATTGTGTCTGTGTGTC	(octopus_NW_026386695.1_97) (octopus_trinity_TRINITY_DN48232_c0_g1_i14.p1_176)	43.0	5729.0	0.0075056728923023																				1.10956e-19	0.178523	5729.0	14.0	2.22556	1.27544	1.26217	5.682700596508523e-16	True	54M
CCCTGACATCAGTGCCATTTTGTTGTA	GGAGAAGTTCAACTGTGTCTGTGTGTC	(octopus_NW_026405438.1_471) (octopus_trinity_TRINITY_DN48232_c0_g1_i30.p1_230)	301.0	24438.0	0.0123168835420247																				1.46123e-55	0.116847	24438.0	15.0	3.41089	2.54031	2.39259	2.886365624064365e-51	True	54M
CCCTGACCACTTCGATCAAGTAAAGTT	AATAGATCGGAAGAGCACACTCTGAAC	False	1.0	509.0	0.0019646365422396																				1.71853e-06	0.440264	509.0	13.0	1.24693	0.420432	0.388998	0.0027167926901488
CCCTGAGAAAGATTTCTTTGTTGGAAT	AGAAAGTGTTGATGATCAAGCTCATAA	(octopus_NC_069005.1_27306987) (octopus_trinity_TRINITY_DN56020_c7_g2_i17.p1_59)	2.0	3121.0	0.0006408202499198																				1.90363e-49	0.427501	3121.0	14.0	0.979406	0.269785	0.258571	3.196617302324833e-45	True	2S52M
CCCTGAGAACTACATTAAGGGTACACG	TGTCTGTAGAGTGCTCAGCCACTTGTA	(octopus_NC_068989.1_10193877)	1.0	892.0	0.0011210762331838																				1.01203e-12	0.391868	892.0	15.0	2.10224	1.86547	1.37892	3.1103043716976047e-09	True	54M
CCCTGAGAGGTGTAACTGTCTGCTCCA	CTAAGATTAGGGCTGCGTTTAGCTTTG	(octopus_trinity_TRINITY_DN54467_c10_g1_i3.p1_123)	1.0	603.0	0.0016583747927031																				3.10102e-16	0.471417	603.0	12.0	2.38762	11.3715	8.17579	1.2603943415063196e-12
CCCTGAGGAGATTGGGACTTCAGTATC	CCGTTGCAAGAGGACATGATGTTCAAC	(octopus_NC_068982.1_45041322)	1.0	166.0	0.0060240963855421																				2.07701e-20	0.884062	166.0	9.0	1.57082	1.10241	1.00602	1.111794705303107e-16	True	52M2S
CCCTGAGGAGTAAATATTTTGGATTAT	CTTCTAATCTCCGGATTACAATATCTT	(octopus_NW_026419713.1_446)	1.0	382.0	0.0026178010471204																				5.86602e-36	0.827585	382.0	9.0	1.50784	3.79319	3.77225	6.429231905663352e-32	True	54M
CCCTGAGTATGTGTTATGAAGTTTTGG	GTATAAATCATCAAATAAATCAATATG	(octopus_NC_068986.1_70515490)	1.0	349.0	0.0028653295128939																				1.66949e-08	0.571372	349.0	13.0	0.968987	3.5702	0.851003	3.372687098057666e-05	True	22M1D32M
CCCTGATATGCATCTATATACACATGT	AGATGTAAGTATGGACATATATGTGTG	(octopus_NC_068991.1_34067242)	2.0	1082.0	0.0018484288354898																				2.07111e-06	0.232141	1082.0	15.0	1.96918	0.737523	0.714418	0.0032393621856054	True	54M
CCCTGATATTCTCAGCAGCTTCAGTTT	GTCCCATAGCCGTCAATCTATCGGCAA	(octopus_NC_068982.1_115573634) (octopus_trinity_TRINITY_DN56372_c4_g3_i5.p1_3227)	2.0	1295.0	0.0015444015444015																				6.46441e-15	0.412258	1295.0	13.0	0.951083	0.209266	0.195367	2.379253879319112e-11	True	54M
CCCTGATCAACACAATTGCCAGTTATT	AACAGGAATATCTTGTCATCAAATAAA	(octopus_NC_069003.1_19157024)	1.0	404.0	0.0024752475247524																				5.55457e-15	0.609246	404.0	12.0	1.04595	0.316832	0.306931	2.054849041166464e-11	True	54M
CCCTGATGTGTAACACTGAGACATGTC	CGGTTCTTGCCAAATGCCAGTAAATAG	False	1.0	520.0	0.0019230769230769	-	AWS	PF17907.4	0.53	14.3	1.0	0.53	14.3	1.0	1.0	1.0	0.0	0.0	1.0	1.0	1.0	0.0	-	3.0	1.54202e-14	0.409871	520.0	9.0	1.21646	0.498077	0.498077	5.513181955864303e-11	True	8S46M
CCCTGATTCTCCGGCTCCCAAAAGCAG	CAATTTTACATCCCTAGCGGCTTGCAT	(octopus_trinity_TRINITY_DN49461_c6_g6_i2.p1_82)	2.0	660.0	0.003030303030303																				2.19469e-17	0.478058	660.0	13.0	2.23785	0.816667	0.787879	9.668816346885618e-14	True	17M400N37M
CCCTGATTGACAATTTATTACAACTCT	TGAGACAAAATAATCCCCAATCTGTAT	(octopus_NC_068991.1_77961555)	1.0	469.0	0.0021321961620469																				2.06178e-26	0.968661	469.0	12.0	1.08955	0.336887	0.30064	1.5234438711191934e-22	True	53M1S
CCCTGATTGTAGCCTTGGTTCCAACCA	CCTTGGTTCCAGCCACATTCTGTTAGA	(octopus_trinity_TRINITY_DN55200_c3_g13_i3.p2_51)	2.0	3233.0	0.0006186204763377																				6.42847e-22	0.281756	3233.0	15.0	1.20967	1.71946	1.64244	3.7531611184714134e-18	True	43M11S
CCCTGCAAACTCAATGTGCAGCACACC	GAAACCAATCTTGAAAGTACCTGAAGA	(octopus_trinity_TRINITY_DN53333_c14_g3_i1.p1_262)	1.0	612.0	0.0016339869281045																				6.15731e-08	0.410484	612.0	13.0	0.951794	0.253268	0.240196	0.0001165545241964	True	43M11S
CCCTGCAACAGGCAAGGTGTTTGTTCC	ACTACTCCCCATGCCCACCTCGCCTCA	(octopus_NC_068994.1_58597246) (octopus_trinity_TRINITY_DN48025_c1_g3_i1.p1_131)	1.0	2200.0	0.0004545454545454																				2.72013e-50	0.452278	2200.0	13.0	1.34385	0.433636	0.410909	4.674070307923607e-46	True	54M
CCCTGCAGAATACTCTGGTTAAGTAAG	AAACTTAGACAAAGCAGGACCTTCTAG	(octopus_NC_069009.1_9631625)	3.0	2479.0	0.0012101653892698																				5.07506e-68	0.449249	2479.0	15.0	1.94951	0.541347	0.528439	1.3184985709216685e-63	True	52M2S
CCCTGCATGCCAGGAGGCGGCATTCCA	GGTGAGATCCCTGTTCGAGGCATACCT	(octopus_NC_068989.1_2736064) (octopus_trinity_TRINITY_DN50461_c4_g1_i10.p1_54)	1.0	469.0	0.0021321961620469																				4.39565e-17	0.641949	469.0	12.0	1.47119	0.449893	0.434968	1.8974878352837721e-13	True	54M
CCCTGCCACCAGATGGCACACGTACAT	CAAGGGACACAGACACATGTGGACATG	(octopus_NW_026399374.1_1795)	1.0	649.0	0.0015408320493066																				7.12105e-14	0.41232	649.0	12.0	0.967961	0.1849	0.180277	2.412661890686005e-10	True	54M
CCCTGCCATAATCAAATTTTTAAGAAT	ACGAACCAGCTGTCGAACAAGCTCCAA	(octopus_NC_068983.1_105641277) (octopus_trinity_TRINITY_DN53794_c6_g2_i14.p1_679)	1.0	606.0	0.0016501650165016																				1.84024e-08	0.346299	606.0	15.0	2.10247	1.55281	1.55281	3.700506927696136e-05	True	54M
CCCTGCCCTCATTTCTTATATATATAT	ATGTATGTATATATGTGTTCTTTTTAT	(octopus_NW_026417756.1_789)	1.0	789.0	0.0012674271229404																				4.54933e-25	0.507746	789.0	9.0	1.33487	4.12421	3.25856	3.144732184127381e-21	True	54M
CCCTGCCGGAGCCTCGTGGAGCTTTTT	AGGAGTTTTCGCTCAATAAACACTCAC	(octopus_NC_068993.1_59552200) (octopus_trinity_TRINITY_DN51710_c3_g2_i2.p1_11)	2.0	665.0	0.0030075187969924																				3.50187e-15	0.411805	665.0	15.0	1.69006	5.96842	1.00902	1.3159461123632688e-11	True	54M
CCCTGCCTGGTCGTTGTATAATGGAGA	TACGGTGGTGGTGGTGGTGGTTGGAGC	(octopus_NW_026425481.1_36751) (octopus_trinity_TRINITY_DN56437_c14_g1_i6.p1_583)	1.0	390.0	0.0025641025641025																				9.81325e-08	0.43135	390.0	9.0	0.860772	0.610256	0.607692	0.0001813410253106	True	54M
CCCTGCGCAAGACGAAGACTAACACAC	ACACACCAACCCACTCATACTGCCCCC	(octopus_NC_069007.1_20681998)	5.0	1855.0	0.0026954177897574																				4.4191e-134	0.808724	1855.0	15.0	2.23791	4.52345	3.77035	2.870414271986266e-129	True	21M4D33M
CCCTGCGGGGAGTTGGATAGAATGGTC	CTGGCCGAAGCACCCCCGACAAACTGG	False	2.0	654.0	0.0030581039755351																				5.9329e-09	0.419165	654.0	13.0	1.9569	0.691131	0.691131	1.2600527099188967e-05	True	54M
CCCTGCTAATTTTGCAATTCCAGTGCT	GAGGCTTGGAGGATTGAAATTTCGTCC	(octopus_NC_068985.1_118406213)	2.0	3648.0	0.000548245614035																				7.90581e-26	0.243734	3648.0	14.0	1.33907	0.520011	0.51398	5.672144250621224e-22	True	50M4S
CCCTGCTGCTATCAAGGTTTCACTGAG	TGGGCAAAAAGCAATCTTCTGAATAGC	(octopus_NC_068986.1_12956084) (octopus_trinity_TRINITY_DN49059_c3_g1_i3.p1_1510)	1.0	1203.0	0.0008312551953449																				6.62272e-33	0.489356	1203.0	13.0	1.20498	0.37074	0.346633	6.455371767376693e-29	True	54M
CCCTGCTGCTGGCTGCTATCGCTGGTG	ATCGAGACCGTTTCGGTACAGTGAGGG	(octopus_NC_069008.1_677172) (octopus_trinity_TRINITY_DN51684_c4_g1_i11.p1_686)	1.0	977.0	0.0010235414534288																				3.15084e-14	0.403096	977.0	15.0	0.868195	0.207779	0.186285	1.0987109327826348e-10	True	54M
CCCTGCTGTATTCTTTCACCACAACTT	TCTCTCACTCTCACTTCCCGTTTCTGT	(octopus_NC_068984.1_50655771) (octopus_trinity_TRINITY_DN42952_c0_g1_i1.p1_178)	2.0	238.0	0.0084033613445378																				3.45125e-11	0.617371	238.0	10.0	2.17631	1.07563	0.684874	9.213718052016945e-08	True	54M
CCCTGGAAAGGGTTCGGGCTCACGGCC	CTCTGTGTCGGTCGAGCGCAGATCGGA	(octopus_trinity_TRINITY_DN54412_c8_g2_i11.p1_319)	1.0	316.0	0.0031645569620253																				1.02342e-09	0.464377	316.0	10.0	1.11038	0.398734	0.329114	2.356656031165096e-06
CCCTGGAAGGATGAAAAGCAAAGTTAA	CCTTGGCAGGATTTGAACACAGAAGAT	(octopus_NC_068992.1_61288154)	1.0	249.0	0.0040160642570281																				1.85152e-10	0.624507	249.0	9.0	1.75189	5.94779	5.90361	4.602301619111235e-07	True	54M
CCCTGGAAGGATGAAAGGCAAAGTTGA	CCATGATGGGATTTGAACTCAGAACAT	(octopus_NC_068987.1_63020081)	31.0	3828.0	0.0080982236154649																				2.82716e-18	0.259365	3828.0	15.0	3.17888	8.53527	6.88427	1.3226674625964083e-14	True	54M
CCCTGGAATAGCTAGCAAGGTGACGCC	ACCAACAACCTCCAGTGCCAATAACCT	(octopus_trinity_TRINITY_DN56289_c4_g2_i1.p1_194)	1.0	400.0	0.0025																				1.33005e-15	0.56078	400.0	11.0	1.5212	0.665	0.63	5.158164725725325e-12	True	13M2D40M1S
CCCTGGACACTAGTGGGTGAATCAGAT	TCAACATCGTTGTCTTTGGTACCTACT	(octopus_trinity_TRINITY_DN49969_c1_g1_i5.p1_105)	2.0	2007.0	0.0009965122072745																				3.9122e-06	0.159272	2007.0	13.0	1.22241	6.09168	5.72297	0.0058977677134631
CCCTGGACTCTCTCTCCTCATATGCAC	AATTTTTCTAAGCCTTGCATCACATTC	(octopus_NC_068994.1_58598926)	1.0	662.0	0.0015105740181268																				8.17202e-59	0.818032	662.0	15.0	1.23986	0.483384	0.471299	1.7463089057500575e-54	True	54M
CCCTGGACTGGCCCTGTGCAGGTGGCA	CATAAAATACACCATTTCGAGCGTGAC	(octopus_NC_068999.1_28380349) (octopus_trinity_TRINITY_DN43660_c10_g1_i12.p1_74)	1.0	370.0	0.0027027027027027																				4.87072e-26	0.599667	370.0	10.0	1.20223	0.37027	0.37027	3.53029843059724e-22	True	2S52M
CCCTGGACTGGCTCTTGTGCGGGTGGC	ACATAAGATGCACCATTTTGAGCGTGG	(octopus_NC_068999.1_28373537) (octopus_trinity_TRINITY_DN45726_c9_g2_i2.p1_129)	95.0	4809.0	0.0197546267415263																				1.4695e-08	0.101261	4809.0	15.0	4.73333	3.58744	2.97172	2.987385164959721e-05
CCCTGGACTGGTTATTGTGCGGTTGGC	ACATGAGATGCACCATTTTGAGCATTG	(octopus_NC_068986.1_31147014) (octopus_trinity_TRINITY_DN56128_c5_g1_i16.p2_164)	1.0	357.0	0.0028011204481792																				8.04689e-18	0.993569	357.0	4.0	0.818347	0.170868	0.170868	3.6543101411114373e-14
CCCTGGAGGACATAGAAATAGCTTTGG	AACCGAGAGATTTTACTTGGGAGGTGC	(octopus_NC_069009.1_1259181) (octopus_trinity_TRINITY_DN54693_c0_g1_i16.p1_294)	8.0	4075.0	0.001963190184049																				2.53443e-11	0.211082	4075.0	13.0	2.62504	1.08564	1.07092	6.853501975010289e-08	True	54M
CCCTGGATAACATTATTTTGACAATAA	TAATAATAATAATAACAATAATAATAA	(octopus_NC_068999.1_45976057)	8.0	2522.0	0.0031720856463124																				6.14718e-13	0.222192	2522.0	14.0	1.78504	0.328707	0.319191	1.9254043696003793e-09	True	54M
CCCTGGATCTAACCCATATAAATATTT	GTTGATATCTAGTAGAAGCAGCAGAAC	(octopus_NC_069009.1_2702774)	3.0	1046.0	0.002868068833652																				1.54437e-12	0.302594	1046.0	15.0	2.00189	0.635755	0.616635	4.668986392445354e-09	True	53M1S
CCCTGGCAGAATTTGAACTCAGAACAT	AAAAATGAACAAAATACTGCCAAGTAT	(octopus_NC_069002.1_3608624)	4.0	2134.0	0.0018744142455482																				1.1542100000000001e-56	0.825526	2134.0	11.0	1.18195	1.81584	1.15745	2.344252822291275e-52	True	54M
CCCTGGCGGGCTAGATAGCAAGCAACC	ACCACACCAGAGAGCCGGGCTAGATAA	(octopus_trinity_TRINITY_DN56443_c7_g2_i4.p1_60)	1.0	341.0	0.002932551319648																				1.15447e-37	0.96	341.0	11.0	1.43929	2.49267	2.32258	1.3462854314356414e-33	True	43M11S
CCCTGGCTCTGTAGTACAAATGTCTTG	CTTTAATAAGCTTTGAATTAAAATCTT	(octopus_NC_069006.1_22432359)	1.0	466.0	0.0021459227467811																				3.45972e-08	0.398601	466.0	13.0	1.79482	0.607296	0.585837	6.741387639516613e-05	True	54M
CCCTGGCTGGCAAGGTAACTCACAACT	ACTATTCAGAGAGCCTCTTATCCAGTT	(octopus_NC_069009.1_8425349) (octopus_trinity_TRINITY_DN55508_c0_g3_i3.p1_314)	1.0	380.0	0.0026315789473684																				5.87969e-11	0.459707	380.0	10.0	1.79561	0.484211	0.442105	1.5347688421115948e-07	True	33M1D18M3S
CCCTGGGAATGACAGCGAAACGGGCTG	ATTACTACCTAGATCAGATTGCAGGAA	(octopus_NC_068995.1_14881761)	2.0	788.0	0.0025380710659898																				7.98571e-34	0.629978	788.0	13.0	1.96251	1.12817	1.10406	8.068438630520005e-30	True	54M
CCCTGGGATAGCAGAAATACAGTACCA	CAAAATACACTAAGTCAAAATAATTGA	(octopus_NC_069006.1_24772428)	1.0	138.0	0.0072463768115942																				4.57519e-08	0.803182	138.0	8.0	2.45964	0.789855	0.775362	8.78985406616728e-05	True	54M
CCCTGGGATAGCTTGAGCATTTGAGGT	CACAGCGGTCTGTTTAACCAAGTCCAC	(octopus_NC_068988.1_82659319) (octopus_trinity_TRINITY_DN55434_c3_g1_i4.p1_943)	1.0	336.0	0.0029761904761904																				2.80865e-17	0.730159	336.0	13.0	1.19335	0.419643	0.404762	1.2282574821751465e-13	True	54M
CCCTGGGCCGAAGCGACCCTCCTTAGA	CAACCTGGTACTGTTGAGCTCCCTCAG	(RF_all_LGKD01357902.1/2146-1849_140) (octopus_NC_068985.1_118360808) (octopus_trinity_TRINITY_DN45249_c6_g1_i1.p1_93)	2.0	2734.0	0.0007315288953913																				5.45661e-27	0.300686	2734.0	12.0	1.0362	0.462692	0.458303	4.1423124666037e-23	True	52M2S
CCCTGGGCCGATACGACCCTCCTTAGA	CAACCTGGTCCTGATGAGCTCTCTCCC	(RF_all_LGKD01689096.1/691-428_106) (octopus_NC_068985.1_48986560) (octopus_trinity_TRINITY_DN45249_c6_g1_i1.p1_93)	1.0	206.0	0.0048543689320388																				1.60748e-14	0.707925	206.0	11.0	1.31346	0.514563	0.514563	5.7386564274386287e-11	True	52M2S
CCCTGGGCTTCTCTATCAGCAGTTGAT	ATGAGTAGATTCATACACATCATGAAG	(octopus_NW_026398598.1_182)	1.0	1480.0	0.0006756756756756																				1.35935e-07	0.230798	1480.0	11.0	0.993957	0.231081	0.220946	0.000246966785479	True	54M
CCCTGGGGGTGTTGTTGTAGGTATAGA	TGTCCCCGTATTTGTCAATGAGATAGA	(octopus_NW_026301363.1_1779) (octopus_trinity_TRINITY_DN54160_c6_g1_i3.p1_1235)	2.0	2673.0	0.0007482229704451																				4.8048e-58	0.488327	2673.0	15.0	0.908172	0.277965	0.21474	1.0100520864691591e-53	True	3S51M
CCCTGGGTTTGTAACAAATTATAGGTA	TTAAGCGTAAGGAGCCATCAGCGCTTT	(octopus_NC_068982.1_53752901) (octopus_trinity_TRINITY_DN50902_c9_g1_i6.p1_563)	1.0	613.0	0.0016313213703099																				1.86404e-49	0.7343	613.0	13.0	1.15482	0.579119	0.523654	3.1310388460966616e-45	True	54M
CCCTGGTGAAATTTGAACTCAGAACAT	AATGATGAACGAAATGCTACTAAGCAT	(octopus_NC_068985.1_41888038)	1.0	427.0	0.0023419203747072																				1.83558e-11	0.507656	427.0	13.0	1.27481	6.77049	2.95316	5.0294945434726326e-08	True	54M
CCCTGGTGACCATGAGAGTACATTTAT	GGAGAAGCACGACGATACTATTGTCTT	(octopus_NC_069009.1_10244456) (octopus_trinity_TRINITY_DN52837_c1_g4_i1.p1_233)	1.0	382.0	0.0026178010471204																				8.26973e-15	0.492208	382.0	9.0	1.19034	0.366492	0.363874	3.0189513142229704e-11	True	54M
CCCTGGTGGAATTTGAACTCAGAACAT	AATGATGAACGAAAGGCTACTAAGCAT	(octopus_NC_068985.1_41888038)	2.0	2069.0	0.000966650555824																				1.22246e-06	0.152928	2069.0	15.0	1.79528	5.95118	3.60947	0.0019701795537049	True	54M
CCCTGGTGGTGGGGTTGTTGGCGCACG	ACGTTGTGATAGACAGTACATTGATGG	(octopus_NC_068984.1_90558036) (octopus_trinity_TRINITY_DN56282_c3_g3_i10.p1_471)	6.0	791.0	0.0075853350189633																				9.596750000000001e-18	0.322696	791.0	13.0	2.46538	0.80531	0.747155	4.33532730802401e-14
CCCTGGTTATTTTAGGCAATTCTAGTC	GGCTTTCTTTAGTGGGGTTGAGTCTCA	(octopus_trinity_TRINITY_DN56581_c7_g3_i7.p1_731)	14.0	28832.0	0.0004855715871254																				5.13902e-78	0.136842	28832.0	11.0	1.1071	0.674667	0.657256	1.6097271149677925e-73	True	42M12S
CCCTGGTTGCTTGGATGCTTCAGACTA	CCCCTGAAGGATCAAGGCAAACCTACC	(octopus_NC_068990.1_25758949)	1.0	308.0	0.0032467532467532																				3.06852e-07	0.520922	308.0	11.0	2.31319	1.6526	1.6526	0.0005338372285249
CCCTGGTTTCAGATATCCACAATAGTT	AGGGCAGTGTTCTAAATTAGTCGTCTA	(octopus_NC_068983.1_166647610)	3.0	6103.0	0.0004915615271178																				2.5729800000000004e-178	0.450676	6103.0	11.0	0.927105	0.219892	0.185483	2.542637918367161e-173	True	43M1D11M
CCCTGTAACTTAGCAGTTTGGCAAAAG	CGACCGATAGAACAAGAACTAGGCTTA	(octopus_NC_069008.1_12407919)	7.0	1136.0	0.0061619718309859																				1.42524e-07	0.192042	1136.0	15.0	2.87679	6.16109	5.02993	0.0002582901054313	True	54M
CCCTGTAACTTAGCGGTTCAGCAAAAG	AGACCGATAGAACAAGCACTAGGCTTA	(octopus_NC_069000.1_14182467)	2.0	458.0	0.0043668122270742																				4.66394e-07	0.36275	458.0	14.0	3.02075	3.74017	3.51528	0.0007932022931494	True	54M
CCCTGTAACTTAGCGGTTCGGCAAAAG	AGACTGATAGAATAAGTCCTAGGCTTA	(octopus_NC_068989.1_910306) (octopus_trinity_TRINITY_DN48955_c12_g1_i1.p1_63)	7.0	3976.0	0.0017605633802816																				8.33324e-115	0.531449	3976.0	15.0	1.76008	0.680835	0.544014	4.37194534525677e-110	True	54M
CCCTGTAGCTAATAAAAGAAATTACTA	CCGACATAATCATTACTATATAAGGCA	(octopus_NW_026345656.1_3270)	1.0	835.0	0.0011976047904191																				6.55224e-14	0.474686	835.0	11.0	1.24939	2.83713	2.02994	2.2270930865703728e-10	True	46M8S
CCCTGTATAATCACTGAACACTTTGTT	GCTGGCAATGTTATGATAGATCGTAGA	(octopus_trinity_TRINITY_DN52156_c5_g1_i11.p1_7711)	1.0	882.0	0.0011337868480725																				1.92338e-25	0.486308	882.0	5.0	1.20638	0.436508	0.4161	1.3544526520232254e-21	True	13M1122N41M
CCCTGTATCTTAGCAGTTCAGCAAAAG	AGACCGATAGAACAAGTACCAGGATTA	(octopus_NC_068988.1_87389147) (octopus_trinity_TRINITY_DN45914_c2_g1_i1.p1_33)	2.0	1039.0	0.0019249278152069																				9.2321e-16	0.33787	1039.0	11.0	1.25435	0.349374	0.342637	3.622137781997453e-12	True	54M
CCCTGTATGAATACGTTTGTGTTTAGT	CAAGGTACTACTTTCAGAGAATGATTT	(octopus_NC_069001.1_37091677) (octopus_trinity_TRINITY_DN53724_c5_g1_i6.p1_181)	8.0	486.0	0.0164609053497942																				3.13789e-06	0.430243	486.0	13.0	3.1482	6.63992	6.24691	0.0047919372770284	True	54M
CCCTGTATTGCGGAGAAAACAAATATA	AATACTGTAATAATTTTAGCAGCTTCA	(octopus_NC_068991.1_60246612)	1.0	245.0	0.0040816326530612																				2.1529e-08	0.507519	245.0	7.0	1.25508	0.416327	0.416327	4.294743194400821e-05	True	52M2S
CCCTGTCAGGTGAAGGCTCTATGCCAA	AATAGCCTGCAGGAAACTGTACATGCA	(octopus_NC_069002.1_37642640) (octopus_trinity_TRINITY_DN55743_c1_g1_i48.p1_1766)	1.0	421.0	0.002375296912114																				3.03336e-11	0.378147	421.0	9.0	0.889701	0.206651	0.206651	8.140838319888235e-08	True	53M1S
CCCTGTCCACATGCTCTCTTGCCGTAT	TTTCATCCACAGAAGGCTCAGCAAAGC	(octopus_NC_068998.1_45473441) (octopus_trinity_TRINITY_DN55600_c6_g1_i15.p1_548)	1.0	615.0	0.0016260162601626																				7.8997e-09	0.488133	615.0	6.0	0.872399	0.204878	0.188618	1.6546534446930844e-05	True	2S52M
CCCTGTCTCTGTGGTAGCAGGTTTGCT	AGGTTTGGGTGGAGGTCCCACGGGCTT	(octopus_trinity_TRINITY_DN54699_c5_g3_i3.p1_1759)	1.0	589.0	0.0016977928692699																				5.1222999999999994e-46	0.822176	589.0	13.0	1.32933	0.876061	0.837012	7.795323941152101e-42
CCCTGTCTTTGAGCATTTCTTTGAGAT	CCATCCATACATGCTGATGTCATTGAT	(octopus_trinity_TRINITY_DN56293_c6_g5_i2.p1_3109)	6.0	6280.0	0.0009554140127388																				6.0931e-14	0.182459	6280.0	15.0	0.955301	0.198567	0.167038	2.0763189061997808e-10	True	13M235N25M1D16M
CCCTGTGATGGCCAATTTGGTTTCATT	ATTCTTTGATATGGAAAACTCCTGGTA	False	1.0	1037.0	0.0009643201542912	-	Quaking_NLS	PF16551.8	1.7	12.3	0.0	1.7	12.3	0.0	1.1	1.0	0.0	0.0	1.0	1.0	1.0	0.0	-	-2.0	1.10435e-08	0.298688	1037.0	15.0	1.24379	1.1649	1.10608	2.275848181950411e-05	True	43M7149N11M
CCCTGTGCAGGTGGCACATAAAATACA	CCATTTCGAGCATGGGCGTTGCCAGTA	(octopus_NC_068986.1_34663957) (octopus_trinity_TRINITY_DN43660_c10_g1_i12.p1_63)	1.0	404.0	0.0024752475247524																				1.4057900000000001e-18	0.607078	404.0	11.0	1.46688	0.730198	0.707921	6.7114321879238616e-15	True	54M
CCCTGTGCTCCTCTGACAGCAAAACAA	AACAACGTAGAAAGAGCTTGGTTAAGA	(octopus_NC_068986.1_53486727) (octopus_trinity_TRINITY_DN56263_c5_g1_i16.p1_642)	2.0	1408.0	0.0014204545454545																				8.94234e-21	0.422652	1408.0	15.0	1.01437	0.285511	0.237216	4.889529081271214e-17	True	51M3S
CCCTGTGCTCCTTAATTTGTCCATAAG	GACCTGTAGTTGAAACCGAAATTTGCT	(octopus_NC_069001.1_18105437) (octopus_trinity_TRINITY_DN55082_c3_g1_i6.p1_2059)	2.0	2029.0	0.0009857072449482																				4.77658e-10	0.200884	2029.0	13.0	0.688642	0.129128	0.113356	1.137712151573923e-06	True	2S52M
CCCTGTGGGATGAAGTTAAAATAATAG	ACAGGGAACAAAACTGGAAAATACGAA	(octopus_NC_068981.1_67120530) (octopus_trinity_TRINITY_DN56259_c0_g2_i1.p1_143)	3.0	364.0	0.0082417582417582																				1.53923e-06	0.312745	364.0	13.0	2.58902	2.47527	1.8956	0.0024490741797393	True	54M
CCCTGTGTGGCTATAATAAAAAGATAT	CTATCTATCTATCCATCCAGCCGTCCA	(octopus_NC_068999.1_50743742)	4.0	480.0	0.0083333333333333																				3.25662e-09	0.428185	480.0	13.0	2.74455	4.15	3.69792	7.110133641571809e-06	True	54M
CCCTGTGTTGGCATCATATTGGCACCA	TGAACCATAGGTGAAATCATTCTTGTG	(octopus_NC_068993.1_54232772) (octopus_trinity_TRINITY_DN54564_c12_g3_i9.p1_704)	1.0	574.0	0.0017421602787456																				2.37019e-09	0.545816	574.0	12.0	0.980763	0.247387	0.245645	5.252753593461681e-06	True	51M3S
CCCTGTTCACGGCGCAAACGGGAGTCC	GGATGCCCCTGCGCAAGGACAATCCAA	(octopus_NC_068981.1_118585223) (octopus_trinity_TRINITY_DN56291_c15_g1_i9.p1_68)	2.0	1890.0	0.001058201058201																				8.05955e-50	0.535665	1890.0	13.0	1.282	3.3291	0.795767	1.3682674207940916e-45	True	4S18M1D32M
CCCTGTTCCTGTATTGGTTTGCAGATC	AAAAGATCATCATGGCAAAGAGTACCA	(octopus_NC_068983.1_53972811) (octopus_trinity_TRINITY_DN55321_c7_g1_i3.p1_423)	1.0	592.0	0.0016891891891891																				4.35279e-12	0.44617	592.0	9.0	0.84296	0.20777	0.20777	1.2633154322976104e-08	True	54M
CCCTGTTCTATGATACAAACTCCCTGT	TTTAAAGTGATCTAAATTAAAACCCTA	(octopus_NC_068997.1_19533336)	1.0	263.0	0.0038022813688212																				9.07425e-14	0.620222	263.0	12.0	1.19914	0.357414	0.346008	3.0485312401301187e-10	True	1S53M
CCCTGTTCTCTACAATCGGCCCGAAAT	TTGGCATCAATTCTCCTCTTCCTTGTA	(octopus_NW_026428189.1_1305) (octopus_trinity_TRINITY_DN55794_c1_g2_i5.p1_984)	6.0	12223.0	0.0004908778532275																				1.6254200000000002e-182	0.313559	12223.0	15.0	1.01297	0.223758	0.210668	1.6626228100486464e-177	True	54M
CCCTGTTGAAGACCCTCATTTCCTTCC	CAAAGGCGTCAATGAAACATTCGTCTG	(octopus_NW_026396319.1_1887) (octopus_trinity_TRINITY_DN50273_c2_g1_i12.p1_155)	5.0	12605.0	0.0003966679888932																				1.34127e-28	0.176638	12605.0	15.0	2.2287	0.762951	0.74518	1.0950900700881615e-24	True	54M
CCCTGTTGAAGACCCTCATTTCTCTCC	CAAAGGCAACAATGAAACATCCATCTG	(octopus_NW_026392061.1_1644) (octopus_trinity_TRINITY_DN56641_c11_g1_i15.p1_3008)	3.0	4494.0	0.000667556742323																				2.2897e-74	0.271554	4494.0	15.0	1.93986	0.50089	0.493992	6.717366465529025e-70	True	54M
CCCTGTTGCTATGATGTTATCATTCAA	AAACCATACATATTTGGTGTAGAGCGA	(octopus_NC_068984.1_76637360) (octopus_trinity_TRINITY_DN48754_c1_g1_i2.p1_166)	1.0	1028.0	0.0009727626459143																				1.30573e-24	0.374123	1028.0	9.0	0.977316	0.228599	0.197471	8.807483972501174e-21	True	54M
CCCTGTTTGTCCTTTAAGGTCTCTATA	TATTGAACAAACCGATGACTTGGTCTG	(octopus_NC_068989.1_3306849) (octopus_trinity_TRINITY_DN52537_c7_g1_i37.p1_1131)	1.0	674.0	0.0014836795252225																				2.93143e-13	0.363747	674.0	14.0	1.1765	0.376855	0.376855	9.437204289115455e-10	True	1S53M
CCCTGTTTTAAAGTGATCTAAATTAAA	ACCTTCCTTTAAAATTTAATGTAATTT	(octopus_NC_068997.1_414541)	1.0	260.0	0.0038461538461538																				1.76232e-10	0.563199	260.0	14.0	1.18245	0.526923	0.396154	4.39025048468797e-07	True	54M
CCCTTAAAAGTTTATTGGGTGATGAAT	GAAGCCTGCAGAGTCTGTCCATATAAA	(octopus_NC_068991.1_52990153)	1.0	831.0	0.0012033694344163																				1.34357e-09	0.275458	831.0	14.0	1.1009	0.32852	0.312876	3.0563658139324914e-06	True	54M
CCCTTAAAGCCCTTTTCTGAGGGGTAG	GTTTTGTTTGGTCTTCCATAATGAATT	(octopus_NW_026315847.1_700)	1.0	424.0	0.0023584905660377																				2.12484e-31	0.580983	424.0	9.0	1.13533	0.445755	0.426887	1.949622426354864e-27	True	1S53M
CCCTTAACCAGTACTGAATTTATCTGA	CCCTGGAGGAATGAACGACAAGGTTGA	(octopus_NC_068994.1_6218114)	1.0	414.0	0.002415458937198																				2.3409e-09	0.46196	414.0	14.0	1.05221	0.297101	0.297101	5.190867807640867e-06	True	54M
CCCTTAATGTAGTTCTCGGGGATATTC	AGCGTAACACACTGTGACAAGGCTGAC	(octopus_NC_068997.1_28125645)	4.0	413.0	0.009685230024213																				1.63877e-09	0.416056	413.0	12.0	3.0147	6.26634	3.57627	3.6928869758140462e-06	True	54M
CCCTTAATGTGAAAGCCAGGCTCTTGT	TTATTCCTGGGTTGCGGATGATAGATC	(octopus_trinity_TRINITY_DN52883_c7_g2_i14.p1_172)	1.0	843.0	0.0011862396204033																				1.22897e-19	0.46073	843.0	13.0	1.38178	0.415184	0.391459	6.278883432282475e-16
CCCTTACCAACTGGGCCACCAAAGCAG	CAACAATTTTTATGAGAAAATAAGGTA	(octopus_NC_068986.1_1395215)	1.0	377.0	0.0026525198938992																				2.625e-08	0.436019	377.0	12.0	1.12378	0.31565	0.233422	5.186096162528672e-05	True	48M6S
CCCTTACCTAAATGGACATTGGTATTA	TTAACAAACATATACTACATAATTAAT	(octopus_NC_069004.1_19408089)	1.0	272.0	0.0036764705882352																				3.28461e-06	0.46357	272.0	11.0	1.24807	0.360294	0.327206	0.0050031371981505	True	54M
CCCTTACGTAGCCTTATGTAAATGAAA	ACGGCAAAGGTGATCGCAAGACATTCA	(octopus_NC_068987.1_103970376)	1.0	298.0	0.0033557046979865																				4.3391e-06	0.438278	298.0	12.0	1.11893	0.325503	0.325503	0.0065007052291833	True	54M
CCCTTACTAATGTGCCGCTACTTTGGT	CATAACAACAAACCTTGCCTTGAGATC	(octopus_trinity_TRINITY_DN56127_c3_g1_i8.p1_701)	2.0	2993.0	0.0006682258603407																				1.97446e-107	0.535813	2993.0	9.0	1.11399	0.338791	0.328767	9.507841639432438e-103	True	42M12S
CCCTTACTATTTTCCAGAAACTTCTTT	GATGGAAAGTGCTGAGCCTTCTTTATC	(octopus_NC_068992.1_38076462)	2.0	1345.0	0.0014869888475836																				2.58302e-26	0.397996	1345.0	15.0	1.1314	0.248327	0.235688	1.898985243697952e-22	True	54M
CCCTTAGACAGTGTAACATAAGCATTT	ATCCAGATTTCGGCATCAAATTTTGAA	(octopus_NW_026400137.1_106) (octopus_trinity_TRINITY_DN56581_c7_g3_i4.p1_873)	18.0	43649.0	0.0004123805814566																				1.11586e-55	0.103197	43649.0	11.0	0.993681	0.219134	0.214255	2.2103984470610075e-51	True	54M
CCCTTAGAGGTTTTAAACACCTCTAAC	ATGTGTGTGTGTGTGTGTGTGAGAGTA	(octopus_NC_069007.1_13702889)	3.0	2599.0	0.0011542901115813																				2.9028e-42	0.375804	2599.0	15.0	2.19024	1.75721	1.7499	3.948055712456784e-38	True	50M4S
CCCTTAGCTGGCCAGCAGTGTGTATAT	ATGTGCATATATGTGTGTATATGTGTG	(octopus_NC_069006.1_25111616)	1.0	384.0	0.0026041666666666																				8.81841e-21	0.870212	384.0	10.0	1.11996	0.434896	0.434896	4.823726791374757e-17	True	54M
CCCTTAGTAACAATTAATAGCTTTTCT	GATACCTTGTCTATTGATAATGATTTC	(octopus_trinity_TRINITY_DN53158_c1_g2_i14.p1_45)	1.0	1478.0	0.0006765899864682																				2.5324e-07	0.210108	1478.0	11.0	1.69388	1.05142	1.03721	0.0004450835354052	True	54M
CCCTTAGTGGCTGACAATATGTGCATC	TCTGATCAAAAGCAGGAGTAGTGGGGG	(octopus_NC_068983.1_121271806)	5.0	459.0	0.0108932461873638																				1.05092e-07	0.454834	459.0	13.0	3.27171	2.66231	2.62745	0.0001935396963035	True	54M
CCCTTATATACATACATACACACACAC	ACACACAAACATACACACACACATATA	False	2.0	312.0	0.0064102564102564																				2.27058e-08	0.496639	312.0	9.0	2.79935	2.10897	2.09615	4.518314487160952e-05	True	45M9S
CCCTTATCCTTGGTGGTGTTTTCGAGC	TCTTCACATTGATTGCTGAGACTCTCA	(octopus_NC_068991.1_6635653) (octopus_trinity_TRINITY_DN56293_c6_g5_i1.p1_4089)	6.0	3965.0	0.0015132408575031																				2.0175e-80	0.470583	3965.0	13.0	1.43794	0.38739	0.372257	6.588197577721148e-76	True	54M
CCCTTATTGATGGATGTTTATTTGATG	ACGAATGGAAAACAAACATATCTGCCG	(octopus_NC_069008.1_15829473) (octopus_trinity_TRINITY_DN54112_c1_g2_i8.p1_569)	1.0	1762.0	0.0005675368898978																				1.70637e-59	0.488179	1762.0	9.0	1.02522	0.269012	0.269012	3.701127798977865e-55	True	1S53M
CCCTTCAACATACAATTCATTCATTCT	CATTCCCCACCCGGGGCTTCCAACGAA	(octopus_NW_026367718.1_21)	1.0	1448.0	0.0006906077348066																				4.63317e-53	0.572506	1448.0	9.0	1.91013	1.39779	1.18646	8.581617462161462e-49	True	54M
CCCTTCAACATACAATTCATTCCCCGT	TACCCTCCAGGGGCATCCAACAAACAG	False	1.0	1239.0	0.0008071025020177																				1.32007e-12	0.316145	1239.0	11.0	1.34752	0.410008	0.400323	4.0147743732489185e-09	True	52M2S
CCCTTCAACATACAATTCATTCTCTCT	CCAGCCATCATGTTTTTAGCATCAAAC	False	2.0	1612.0	0.0012406947890818																				8.77776e-11	0.131989	1612.0	11.0	2.52135	5.49069	3.67618	2.252924550224792e-07
CCCTTCAACATACAATTCATTCTGTCT	CCTCCTGGGGCTTCCAACAAACCTTAG	(octopus_NW_026390038.1_28) (octopus_trinity_TRINITY_DN43415_c1_g2_i8.p1_319)	2.0	2385.0	0.00083857442348																				4.87037e-13	0.246358	2385.0	13.0	1.46711	0.409644	0.378616	1.538611553036002e-09	True	52M2S
CCCTTCAATATGTCCAGGTATTTCGTA	AATATTGTTGTATAAATCTGTTATAAA	(octopus_NW_026372515.1_85) (octopus_trinity_TRINITY_DN50462_c2_g1_i1.p1_242)	4.0	14392.0	0.0002779321845469																				3.87527e-60	0.199911	14392.0	15.0	2.54026	3.09116	3.03085	8.527110713863476e-56	True	52M2S
CCCTTCACAACTTTTAGCCAGAACATC	ATCTTCTGCAAAGTCGTTACTTCGTTT	(octopus_trinity_TRINITY_DN55093_c2_g1_i2.p1_118)	3.0	7230.0	0.000414937759336																				5.44024e-152	0.415842	7230.0	13.0	1.11494	0.31397	0.282988	4.2265123649402097e-147
CCCTTCACAGAATCAACTTTAGCACGC	ACATAGCTATGCATAGCAGCCACACAA	(octopus_NC_068984.1_76503421) (octopus_trinity_TRINITY_DN48292_c9_g1_i5.p1_2139)	1.0	264.0	0.0037878787878787																				1.48084e-07	0.547223	264.0	12.0	1.30828	0.337121	0.337121	0.0002678038099452	True	54M
CCCTTCACCAACCCATCTAAATAGCTT	AGATGCAGCCTACTTGACTATCCAGAC	(octopus_NC_068996.1_38240652)	1.0	368.0	0.0027173913043478																				5.34139e-12	0.559484	368.0	11.0	1.61257	0.529891	0.529891	1.5377161752872653e-08
CCCTTCACCTGACAAGGCATACATCAG	TTACTTACTTAACAATGATGAAGCTCT	(octopus_trinity_TRINITY_DN53259_c7_g5_i5.p1_496)	1.0	429.0	0.0023310023310023																				1.10606e-11	0.436792	429.0	13.0	1.39189	6.08625	5.07226	3.093817315840493e-08	True	39M14740N15M
CCCTTCATAGGATGAACGTTGACCGGG	GCTTGAAAGCCTGCCGTGTAGGCTCCC	(octopus_NC_069001.1_33742380) (octopus_trinity_TRINITY_DN51812_c9_g1_i7.p1_53)	1.0	601.0	0.0016638935108153																				4.73218e-07	0.989565	601.0	4.0	0.609287	0.103161	0.0798669	0.000804195326131	True	29M1D25M
CCCTTCATCCCTTCGGGATCGATCAAA	TAAGTACCAATCCAACACTGGGATCGA	(octopus_NC_069004.1_2613450)	1.0	164.0	0.0060975609756097																				5.13203e-21	0.908625	164.0	8.0	1.54057	0.689024	0.689024	2.842431396510907e-17	True	54M
CCCTTCATCCTCACTCTTTGGAATATA	TTCGTTTATCAGTTCTTTATGGATTTC	(octopus_NC_068990.1_30005641) (octopus_trinity_TRINITY_DN53313_c5_g1_i4.p1_103)	1.0	206.0	0.0048543689320388																				6.03354e-30	0.963723	206.0	8.0	1.8642	1.64078	1.64078	5.217200908233156e-26	True	54M
CCCTTCATCTCCCTCCAACCTTCCCTT	TTTCCTCATCTTCCCCCACACACCTTC	(octopus_trinity_TRINITY_DN54077_c2_g1_i8.p1_94)	1.0	308.0	0.0032467532467532																				3.95226e-26	0.99187	308.0	4.0	1.22652	0.840909	0.824675	2.8795564222758784e-22	True	9S45M
CCCTTCATGTTGTTACCAAATATAATT	TGGTTCATTGGGTTCACAAATCTAGTT	(octopus_NW_026319773.1_3637)	1.0	316.0	0.0031645569620253																				4.14032e-08	0.538041	316.0	10.0	1.20159	0.462025	0.458861	7.995107102930559e-05	True	3S51M
CCCTTCATTAGTTGAGAAAGTGAGGGG	CTTAGTAGCGATTATTGGAAACATACT	(octopus_NC_069002.1_22455452)	2.0	2567.0	0.0007791195948578																				2.58823e-39	0.410886	2567.0	15.0	1.19464	0.298013	0.285937	3.1960063559473257e-35	True	54M
CCCTTCCAAAGTTGATGAAGTTGCAGT	CAAGTACTGGTGTTGATCCAACTGATT	(octopus_NC_068995.1_50107326)	5.0	6763.0	0.000739316871211																				1.20499e-17	0.104803	6763.0	15.0	1.38068	0.32944	0.320124	5.406110288810256e-14	True	54M
CCCTTCCAAGTTCCTGCCATTTACCCG	CCAACTTTCCGGACACCCGATGAAGAG	(octopus_NW_026396587.1_53) (octopus_trinity_TRINITY_DN49379_c5_g1_i4.p1_95)	2.0	3373.0	0.0005929439667951																				5.75785e-29	0.224281	3373.0	15.0	1.48588	1.81352	1.80344	4.774223592433948e-25	True	1S48M5S
CCCTTCCAAGTTGCTGCCATTTACCTG	CCAACGTATTAGACACCTGATTAAGAT	(octopus_trinity_TRINITY_DN55384_c2_g1_i13.p1_137)	1.0	848.0	0.0011792452830188																				1.21912e-27	0.372069	848.0	12.0	1.55244	0.857311	0.856132	9.529885787348877e-24
CCCTTCCAGTTTCTCTCAAAAAGTCTT	CAATTAAACAAGTTTGTCTTCCAAATT	False	1.0	491.0	0.0020366598778004																				3.22876e-07	0.409892	491.0	15.0	0.99856	2.24033	0.515275	0.0005601579489687
CCCTTCCATCTACGACTACAAAATTAA	TTGGAGTTGCAGCAATGGAGACATTAG	(octopus_NW_026343180.1_337) (octopus_trinity_TRINITY_DN56038_c2_g2_i6.p1_329)	3.0	3421.0	0.0008769365682548																				5.21186e-15	0.15685	3421.0	15.0	1.86824	0.456884	0.431745	1.9323321951438665e-11	True	54M
CCCTTCCCCTGAAATTTCTGGCCTTGT	GCCGAAATTTGAAACAAACATTTTTAA	(octopus_NC_068985.1_19835471)	1.0	407.0	0.0024570024570024																				1.54109e-20	0.727179	407.0	9.0	1.01184	0.248157	0.248157	8.310033564642773e-17	True	54M
CCCTTCCTAACACCAACCACTTTCTCT	CCCTCCCATATAGATAGATATATATAT	(octopus_NC_069005.1_351928)	2.0	604.0	0.0033112582781456																				3.80025e-37	0.748895	604.0	13.0	1.73382	0.599338	0.529801	4.347493602084133e-33	True	54M
CCCTTCCTAACGCCAACCACTCAGAGT	GTAGTGCTAACTTAAACAAAACAATTT	(octopus_NC_068988.1_74251488)	8.0	875.0	0.0091428571428571																				9.12394e-07	0.151491	875.0	13.0	2.54453	10.3349	8.47886	0.0014954007040043	True	54M
CCCTTCCTAACGCTAACTATACACACA	CACACACACACACAGGGGACATGTGGA	(octopus_NC_068997.1_26509149)	3.0	1354.0	0.0022156573116691																				1.48613e-21	0.347422	1354.0	13.0	1.74916	2.83456	1.4195	8.496509875819053e-18	True	43M11S
CCCTTCCTAATGCCAACCACTCCGAGA	GTGTAGTGGGTGCTTTTTATGTGCCAC	(RF_all_LGKD01088734.1/1396-548_190) (octopus_NC_068987.1_90445479) (octopus_trinity_TRINITY_DN47746_c6_g4_i1.p2_20)	23.0	2618.0	0.008785332314744																				1.06359e-14	0.273629	2618.0	14.0	3.68329	3.66998	2.911	3.8491331299602085e-11
CCCTTCCTAATGCTAACCACTTTACAG	AGAGTACTGGGAGCTTTTTACATCGCA	(octopus_NC_068985.1_33255965)	1.0	382.0	0.0026178010471204																				2.55537e-09	0.475518	382.0	13.0	1.99153	4.24346	3.02618	5.643691264425999e-06	True	54M
CCCTTCGATGAGCAAGGAAGAAGATTT	TTTCGATCTTTCGTCTTTTTCTTTTTC	(octopus_trinity_TRINITY_DN47736_c6_g2_i7.p1_63)	1.0	194.0	0.0051546391752577																				1.09422e-12	0.866718	194.0	6.0	2.06612	7.16495	5.54124	3.352081852385074e-09	True	24M123304N30M
CCCTTCGATGGTAAGCCCTCACTCCAA	TCAGTATCAGCTTCCCAGGAGACATCA	(octopus_NC_068991.1_8181589) (octopus_trinity_TRINITY_DN54344_c2_g2_i16.p1_1800)	1.0	1372.0	0.0007288629737609																				5.5192e-17	0.34142	1372.0	15.0	0.959363	0.239067	0.23688	2.3661801694357706e-13	True	54M
CCCTTCGTCGGAAAGATGGAAAGTTCG	ATATATAGTTGAAATTTACAGAATAAC	False	4.0	2946.0	0.0013577732518669																				4.63226e-07	0.115677	2946.0	15.0	1.38239	0.521385	0.503734	0.0007880750127694
CCCTTCGTTCTTTGCAGTTTCTTCCCC	TCCAAATGTCTCTGTTCTTTATATATA	(octopus_NC_068995.1_4123903)	14.0	2830.0	0.004946996466431																				1.39163e-06	0.220195	2830.0	7.0	2.28365	0.623322	0.607067	0.0022266865919492	True	54M
CCCTTCTAAAGTCAGTAAATTTATAGA	CTGAGACGAATCTATTTCGACATTGAT	(octopus_NC_069002.1_9228146)	1.0	320.0	0.003125																				6.55668e-07	0.462549	320.0	12.0	1.07311	0.25625	0.25	0.0010944718274601	True	54M
CCCTTCTAACAATTGTTGATATTTTAT	GACAAATAGGTACATGTTTTAAATATA	False	1.0	304.0	0.0032894736842105																				6.81351e-25	0.734919	304.0	14.0	1.41906	0.536184	0.529605	4.666381958432839e-21
CCCTTCTAAGCTTCTCTTCACTCTAGA	CATCCAGAGCCTCTATACGGTGATACC	(octopus_NW_026367676.1_849) (octopus_trinity_TRINITY_DN42362_c5_g2_i1.p1_93)	1.0	735.0	0.001360544217687																				1.24067e-18	0.584597	735.0	15.0	1.46651	0.582313	0.567347	5.943299901457277e-15
CCCTTCTAATAGCAGCTATTACTAAGA	CTACTACCAATAATTATAATATTAATA	(octopus_NC_069010.1_3933672)	35.0	7183.0	0.0048726158986495																				2.76514e-96	0.365504	7183.0	15.0	1.86129	0.381874	0.36837	1.1477974223364286e-91	True	54M
CCCTTCTATATCCATTTTCAAAATACA	GATATCCTTGCTCATGTGATTTAAATG	(octopus_trinity_TRINITY_DN49003_c1_g1_i9.p1_130)	2.0	2059.0	0.0009713453132588																				8.10616e-245	0.897638	2059.0	9.0	1.35526	0.57018	0.4983	1.2817390744615985e-239	True	36M6956N18M
CCCTTCTCATTTTCTAATTCAAAAGTC	TTGAGCCACCCTGTAAATTTATCAGTT	(octopus_NC_068988.1_945199) (octopus_trinity_TRINITY_DN54965_c6_g4_i2.p1_396)	2.0	1483.0	0.0013486176668914																				5.68849e-10	0.316571	1483.0	15.0	0.90086	0.181389	0.178018	1.3442541441843149e-06	True	54M
CCCTTCTCCTTCCTTTTTAAAAATGAT	ATAGCATGATTGAGGGAGATTTGTTTA	(octopus_NW_026330904.1_9644)	1.0	182.0	0.0054945054945054																				1.89211e-10	0.606426	182.0	5.0	1.75902	0.989011	0.93956	4.69876551421215e-07	True	16S38M
CCCTTCTCCTTTGGCTCCTTCCATTTC	CTCTTCCTCCATTTCATTTTCAGTTGT	False	2.0	1824.0	0.0010964912280701																				4.81721e-32	0.327492	1824.0	13.0	1.78708	0.548246	0.52193	4.5405996516886535e-28	True	41M13S
CCCTTCTGATATCTTTATATATATGTG	TGAGTCTGCAAAAATCTATATCTGGAA	False	1.0	1510.0	0.0006622516556291																				1.04015e-38	0.46474	1510.0	14.0	1.30161	1.45364	1.15629	1.2575264108409323e-34
CCCTTCTGTAAATTGTAGGTAAATAGA	AGTAATAATCAATCGAGGCACTGATCA	(octopus_NC_068984.1_127778974)	1.0	265.0	0.0037735849056603																				5.35612e-06	0.390517	265.0	12.0	1.23416	0.441509	0.441509	0.0079219852124539	True	54M
CCCTTCTGTCCCTTCCTCCTTGTTCCA	CTTCCTCCCTCCACCATTCTCTCTATC	(octopus_NC_069005.1_15557544) (octopus_trinity_TRINITY_DN50716_c8_g2_i9.p1_27)	2.0	517.0	0.0038684719535783																				6.7569e-09	0.354065	517.0	13.0	1.97078	1.64603	1.59768	1.4264300387418123e-05	True	54M
CCCTTCTGTTGATGAGTTTCTCTTGTG	AAGTTTTGTTCGCCTCCTCGCATTTGG	(octopus_NC_068986.1_30266799) (octopus_trinity_TRINITY_DN55104_c5_g1_i9.p1_382)	1.0	497.0	0.0020120724346076																				2.87773e-08	0.377911	497.0	10.0	1.09397	0.295775	0.293763	5.658427478041525e-05	True	54M
CCCTTCTGTTGCCCCATTTCTCTCCAG	CACATAGCAGCTAATCTAAGAAGGGTC	(octopus_NC_068987.1_2611043)	1.0	520.0	0.0019230769230769																				1.61306e-37	0.964242	520.0	4.0	1.04255	0.253846	0.226923	1.8707164271431007e-33	True	54M
CCCTTCTTAATGCCAACCACTCCGAGA	CTGTAGTGGGTGCTTTTATGTGCCACC	(octopus_NC_068986.1_96332777) (octopus_trinity_TRINITY_DN44118_c10_g1_i1.p1_182)	1.0	312.0	0.0032051282051282																				1.44247e-21	0.645833	312.0	13.0	2.15687	2.54487	1.79167	8.253732466896105e-18	True	54M
CCCTTCTTCCTAGCTCTCCTGTGTGAC	CCCTCTGTCCGGCATTCGCCACGATAG	(octopus_NC_068992.1_35928081)	9.0	317.0	0.028391167192429																				1.85983e-06	0.441427	317.0	12.0	4.55717	3.22397	3.22397	0.0029267310609036	True	54M
CCCTTCTTCCTCCTCCATGTATATTCA	TAAGGGGTCATGCAAGTAATTTCATAT	(octopus_NC_068983.1_146720578) (octopus_trinity_TRINITY_DN56581_c7_g2_i6.p1_1410)	6.0	12819.0	0.0004680552305172																				1.00602e-20	0.112864	12819.0	11.0	0.663769	0.113503	0.100164	5.482244906016808e-17	True	54M
CCCTTCTTTGGACTTTCCTATATTTCC	GACGAAGAGCCCCGCTCGAAACGTCAA	(octopus_NC_068989.1_65171966)	1.0	206.0	0.0048543689320388																				3.3202e-06	0.555062	206.0	8.0	1.8327	0.81068	0.786408	0.0050542518369849	True	54M
CCCTTCTTTGGTTACATTATATTAAGT	CCTTCACCTCCATTCTCATTCACACAT	(octopus_NC_068988.1_38942571)	1.0	236.0	0.0042372881355932																				5.26157e-07	0.493026	236.0	8.0	2.31057	0.635593	0.622881	0.0008889976146358	True	4S50M
CCCTTCTTTGTCGCCTTCATCACCTCC	CACAGCCTTTTACTACAAGTGACAGTA	False	2.0	1582.0	0.0012642225031605																				1.02888e-06	0.239143	1582.0	8.0	1.00564	0.301517	0.262326	0.0016747517176808	True	32M197486N22M
CCCTTGAATAAAATTAGTGCCGTTGTT	TCTCCACAACAACTATCAGCGGTACTG	(octopus_NC_068996.1_1221031)	3.0	3072.0	0.0009765625																				2.71387e-17	0.181708	3072.0	12.0	0.731035	0.315755	0.281901	1.1882947648439453e-13	True	54M
CCCTTGACCATAATGGCCCATGTAGAT	CCTCTCTTCGCTGTTTAAGGACTTGAG	(octopus_NW_026329821.1_17412) (octopus_trinity_TRINITY_DN56250_c6_g2_i18.p1_928)	1.0	854.0	0.0011709601873536																				1.63318e-70	0.728813	854.0	11.0	1.30628	0.48829	0.451991	4.4670790906465096e-66	True	54M
CCCTTGAGTCTGTATGTAGACTCTGCC	AATTAAAAATAGCATACATACATAAAC	(octopus_NC_068987.1_11580145)	1.0	112.0	0.0089285714285714																				7.63072e-17	0.932806	112.0	7.0	1.6257	0.5625	0.5625	3.239920795703545e-13	True	54M
CCCTTGATAATGTCATCGTAAGCCACT	ACAAACGGTGAAAGTACTGTGACAGGT	False	1.0	1005.0	0.0009950248756218																				9.09626e-08	0.314601	1005.0	15.0	1.12854	0.961194	0.725373	0.0001687561666682	True	9S45M
CCCTTGATGTTTGCTACCCTCTTTTCA	TCTCACAAAACGTGCAAGAAGGGGGCT	(octopus_NC_068982.1_25894835)	1.0	336.0	0.0029761904761904																				4.42902e-07	0.402219	336.0	12.0	1.17384	0.252976	0.229167	0.0007552371142821	True	52M2S
CCCTTGCACACCTTGTGGAGCGGGTGC	AGCAACTCAGAGTTCCAAACACATAAG	(octopus_trinity_TRINITY_DN45946_c5_g1_i8.p1_452)	1.0	1004.0	0.0009960159362549																				6.43895e-32	0.527423	1004.0	15.0	1.10561	0.348606	0.333665	6.03829892343526e-28
CCCTTGCTAGCAAAACTCCTTCCTTTA	CATTTCAGAGAAACAACTACAAAGTTG	(octopus_NC_068988.1_96098872)	1.0	266.0	0.0037593984962406																				1.99254e-11	0.525273	266.0	10.0	1.22184	0.368421	0.345865	5.440556384955977e-08	True	54M
CCCTTGGACTCATCTTTTCCTTCAACA	TCTTATTCTGTCACCTTGCTAACAATG	(octopus_NC_068999.1_49205259) (octopus_trinity_TRINITY_DN47217_c6_g2_i3.p1_1185)	1.0	895.0	0.0011173184357541																				8.32099e-28	0.498728	895.0	15.0	1.21744	0.32514	0.303911	6.557097065981839e-24	True	54M
CCCTTGGATAACATCGGTGGCGTGGAG	AGAGAAGGCTGGTATGCATGGGCGACT	(octopus_NC_068981.1_2964699)	2.0	143.0	0.0139860139860139																				8.49704e-07	0.613636	143.0	7.0	2.44927	2.11189	2.09091	0.0013983097082685	True	54M
CCCTTGGATAACATTGGTGGCATGGAG	AGGGGAACCTGGTATGTATATGTGACT	(octopus_NC_068982.1_48513151)	1.0	110.0	0.009090909090909																				6.18357e-06	0.622798	110.0	5.0	2.42451	4.74545	3.7	0.0090646651443338	True	54M
CCCTTGGATTATTACTTGTTCCCCTCT	ATGGATCCTGATGCTTACAATGCAGAT	(octopus_NC_068985.1_4653787)	1.0	701.0	0.0014265335235378																				1.73083e-17	0.398352	701.0	10.0	1.24091	0.419401	0.419401	7.678777142133626e-14	True	50M4S
CCCTTGGCCAGTAAGCTTTGACACTTG	TAAAAGAGAGAGAGAGAGATAGAGAGA	False	1.0	396.0	0.0025252525252525																				6.18263e-12	0.536415	396.0	12.0	1.10362	0.270202	0.270202	1.7698271902235177e-08
CCCTTGGCCCAAGTCGAGATTCTTTGC	GATGTGACCCAGATCGGAAGCACACGT	False	1.0	408.0	0.0024509803921568																				2.83489e-06	0.417079	408.0	13.0	1.24658	0.387255	0.372549	0.004353983836013	True	17S37M
CCCTTGGTTCACTCTCTAGATGCATTC	TTATTCTTCAAAATTCCATGATGACGA	(octopus_NC_069002.1_5010923)	1.0	953.0	0.0010493179433368																				1.7806e-26	0.536952	953.0	13.0	1.18279	0.626443	0.61595	1.3198258950928405e-22	True	54M
CCCTTGGTTCCGACCAGCTAGGTTTGG	TTCACGAAGCCAACGTTTCTTGTGCTG	(octopus_trinity_TRINITY_DN54344_c2_g2_i2.p1_2143)	2.0	1314.0	0.0015220700152207																				8.20827e-17	0.376897	1314.0	15.0	1.35637	0.349315	0.346271	3.4770099793807137e-13
CCCTTGGTTGGCTCCAGTTGAGTAAAC	CTACAGTCATGGGCATTAAAGCCATAA	(octopus_NC_068987.1_7567263)	1.0	476.0	0.0021008403361344																				1.6832e-33	0.567227	476.0	12.0	1.83824	0.953782	0.953782	1.6783033982036466e-29	True	54M
CCCTTGTACAAAGGTCCGGGCAATTAT	GAAAGATCGCCTGACTAACTGCGATAA	(octopus_NC_068999.1_3430329) (octopus_trinity_TRINITY_DN44424_c13_g1_i4.p1_649)	1.0	359.0	0.0027855153203342																				1.10345e-09	0.55784	359.0	10.0	1.3123	0.612813	0.504178	2.532661595226523e-06	True	54M
CCCTTGTACACTTCACCAAAATTACCA	CTGCCAATTTTCATATCAAGAAGAAAA	(octopus_trinity_TRINITY_DN52010_c7_g1_i9.p1_834)	1.0	615.0	0.0016260162601626																				4.57132e-06	0.377954	615.0	15.0	1.1125	0.560976	0.544715	0.006827339612434
CCCTTGTAGAATGAAAAGTTAATGAGA	TATGAACATGGCAGTTGTTACGAGCTA	(octopus_NC_068999.1_41803910)	1.0	1275.0	0.0007843137254901																				5.45754e-29	0.429559	1275.0	11.0	1.02644	0.324706	0.302745	4.528365244168011e-25	True	54M
CCCTTGTCAGAAGCTAAAGTGAAATAT	GAAATAACTTCACGGACCTACCTTCAA	False	2.0	2547.0	0.0007852375343541																				1.00543e-289	0.930819	2547.0	11.0	1.21362	0.399686	0.387907	2.08740842455323e-284
CCCTTGTCATCCTGTCCAAAAAGGTTT	GCTTCCTGAGGTTGTCCTTCACCCTTG	(octopus_NW_026301526.1_5401)	1.0	387.0	0.0025839793281653																				3.58337e-07	0.423798	387.0	11.0	0.918297	0.258398	0.209302	0.0006180779480742	True	6S48M
CCCTTGTCATCCTGTCCGAAAAGGTTT	GCTTCATGAGGCTGTCCTTCAGTACTT	(octopus_NW_026301526.1_5402)	1.0	2478.0	0.0004035512510088																				3.90307e-07	0.19658	2478.0	14.0	1.03793	0.320016	0.305085	0.0006700185461407	True	54M
CCCTTGTGGGCAATAAAGAAATAAGAA	TCATTACCATGCTGGATAAAATGCTCA	(octopus_NC_068994.1_48074851)	29.0	2617.0	0.0110813909056171																				9.0757e-31	0.329229	2617.0	15.0	6.22237	11.6309	9.517	8.119831263381679e-27	True	54M
CCCTTGTTACATTTTCATAGAAAATAC	CCCAGCTGCCCTCCCTCTTACACGGAA	(octopus_NC_068988.1_91924134) (octopus_trinity_TRINITY_DN46836_c3_g10_i3.p1_161)	1.0	435.0	0.0022988505747126																				5.64288e-14	0.529524	435.0	12.0	1.15746	4.56552	4.24138	1.928084086958396e-10	True	54M
CCCTTGTTCACTAAGATTGTTATTGTT	GTTGTCATTGATGTGGTTATTATTATC	(octopus_NC_069004.1_11044005)	1.0	964.0	0.0010373443983402																				1.63323e-17	0.392808	964.0	13.0	0.78102	0.19917	0.147303	7.26075884098885e-14	True	54M
CCCTTGTTCGTTGAAGCGGTGAAAAGA	AATCCAAGAACAACACCAACAACGAAT	(octopus_NC_068987.1_11581387)	1.0	518.0	0.0019305019305019																				9.63624e-43	0.788774	518.0	13.0	1.24592	0.525097	0.494208	1.3301629636165604e-38	True	4S50M
CCCTTGTTGACCGAACATTTTATCATT	TCCCCTAACGATTTCATTGCCTCTGCA	(octopus_NW_026419448.1_4650) (octopus_trinity_TRINITY_DN55989_c11_g4_i16.p1_339)	1.0	2492.0	0.0004012841091492																				1.61094e-24	0.343204	2492.0	13.0	0.84946	0.201043	0.186196	1.081835646298948e-20	True	54M
CCCTTTAAAACCTTACTTTCAAGATAG	GCCTCTGGTTTCGGAGTTAAGCAGTAG	(octopus_NC_068988.1_13427032) (octopus_trinity_TRINITY_DN50458_c6_g2_i10.p1_738)	1.0	502.0	0.0019920318725099																				3.91404e-14	0.497093	502.0	13.0	1.41125	0.460159	0.440239	1.3546050054697995e-10	True	53M1S
CCCTTTAAATACCTGGTAGTATCCAGA	ACTTGAACGGTCACTTAGTCCAGACAA	(octopus_trinity_TRINITY_DN52735_c3_g1_i1.p1_571)	9.0	37546.0	0.0002397059606882																				6.3495e-85	0.111432	37546.0	11.0	1.7815	1.3264	1.31745	2.2351028890064524e-80	True	31M4035N23M
CCCTTTAAATTCAATATCCTGCATGGC	TAGGACTGCCTCAAGGTCATCAGGCTT	(octopus_NC_068985.1_21622106) (octopus_trinity_TRINITY_DN48059_c7_g1_i15.p1_142)	2.0	2249.0	0.0008892841262783																				6.7563799999999995e-31	0.349144	2249.0	15.0	1.02377	0.253891	0.250333	6.0778494731491816e-27	True	54M
CCCTTTAACTGGTAATTAACATCTTGA	TTTGGTGTCTTCTCCTATACAGCCTCC	(octopus_NC_068986.1_70804330)	1.0	386.0	0.0025906735751295																				4.28216e-07	0.546545	386.0	10.0	1.16827	1.3057	1.2513	0.0007315021813492	True	54M
CCCTTTAACTTCCAGAAATTTCGATAT	ACACAGCGAAAGAGGGGTCGGGTTATG	(octopus_NC_068987.1_210644)	2.0	1765.0	0.0011331444759206																				1.93832e-09	0.324932	1765.0	13.0	0.750446	0.144476	0.138244	4.334766499367624e-06	True	54M
CCCTTTAAGTCCCTGATGGTACCTGCT	TGCACTCTTGTTTCTAATATAGGCACA	(octopus_NC_068994.1_59501572)	1.0	334.0	0.0029940119760479																				3.11982e-06	0.389969	334.0	11.0	1.42321	0.401198	0.39521	0.0047660624626796	True	54M
CCCTTTACACCTGATGAATGCAATAAA	CTCTAATAGCAAGAAACCCAAGGTTTT	(octopus_NC_069006.1_12255386)	1.0	834.0	0.001199040767386																				2.70623e-07	0.376443	834.0	15.0	1.36825	0.389688	0.378897	0.0004739663568426	True	54M
CCCTTTAGCATTCAGATTACTTTGTCA	GATATAATTGCATATTTATTTACATCG	(octopus_NC_068989.1_15053131)	4.0	1048.0	0.0038167938931297																				1.2758799999999998e-27	0.476665	1048.0	15.0	2.04215	4.39313	4.31298	9.966006793214458e-24	True	54M
CCCTTTAGCATTTAAACCAGCCATATC	CTGCCTAAATAATTCTTGTTTTACATT	(octopus_NC_068997.1_8887869)	21.0	1169.0	0.0179640718562874																				1.06668e-06	0.275974	1169.0	15.0	4.14743	8.5201	7.24038	0.0017325874063455	True	54M
CCCTTTAGCATTTAAACCGGCCATATC	CGGCCCAAATATTCTCTGTTTTATGTT	(octopus_NC_068982.1_106977783)	10.0	994.0	0.0100603621730382																				4.0103e-08	0.193721	994.0	13.0	2.86145	2.88833	2.18109	7.756710026890171e-05	True	54M
CCCTTTAGCATTTAAACTGGCCATATC	CAGCCCAAATATTCTACTTGTTTAGTA	(octopus_NC_068999.1_29591252)	5.0	1549.0	0.0032278889606197																				8.85574e-18	0.311084	1549.0	13.0	2.47744	12.4074	9.80504	4.01027965248818e-14	True	54M
CCCTTTAGCGTTCAGATTACTCTGTCA	AATATAATACCTTTTCACTCAAATTGT	False	1.0	150.0	0.0066666666666666	-	APC_15aa	PF05972.14	0.78	14.0	2.5	0.95	13.7	0.6	1.8	2.0	0.0	0.0	2.0	2.0	2.0	0.0	-	3.0	1.54768e-12	0.892054	150.0	8.0	1.67221	4.22667	4.16	4.678292360885226e-09	True	54M
CCCTTTAGTACCCAGACCATCCTGTCA	AATGTAATGCTTATTTATTCACATTAA	(octopus_NC_069000.1_8489167)	1.0	415.0	0.0024096385542168																				2.37092e-11	0.535925	415.0	14.0	0.938324	0.718072	0.681928	6.428874114982021e-08	True	51M3S
CCCTTTATACGCTGCTACAGAATAGAT	TGATTTCCAAATTTATATGTTGTGAAC	False	1.0	823.0	0.0012150668286755																				1.80757e-06	0.517473	823.0	4.0	1.21224	0.506683	0.493317	0.0028493805633028
CCCTTTATGTATCGGTAGGTATTGAAC	TGCTACTTTATGTTTGATGCCAAAACG	(octopus_NC_068999.1_43492458)	1.0	576.0	0.0017361111111111																				6.34553e-12	0.425529	576.0	12.0	1.22485	0.439236	0.385417	1.8146961497959547e-08	True	54M
CCCTTTCACTGCTGTCATTGGACAGAT	TTGAAACTGAACCTCTCATGTCATCCT	(octopus_NC_069006.1_26456634) (octopus_trinity_TRINITY_DN54438_c9_g1_i2.p1_1349)	1.0	329.0	0.0030395136778115																				3.75669e-06	0.372966	329.0	12.0	1.47497	0.589666	0.589666	0.0056768215137469	True	54M
CCCTTTCAGATATACTTTCATTGTGAT	TTCTGCAAAAGTGGTGCATAAATTGTC	(octopus_NC_068981.1_188512981)	1.0	1522.0	0.0006570302233902																				4.01481e-11	0.117926	1522.0	15.0	1.48212	3.24967	0.614323	1.064963383213623e-07	True	54M
CCCTTTCAGTCACATTTGATGTTGGCA	CAGAAACAGATATCTCTTTATGGGCCA	(octopus_NC_068986.1_61855941)	1.0	466.0	0.0021459227467811																				2.69159e-06	0.439329	466.0	15.0	1.18422	0.405579	0.39485	0.004146824324204	True	54M
CCCTTTCAGTTGTAAACATGGTACTGG	TTAGAAAATTCAAAGCCGAAGCGATTC	(octopus_NC_068984.1_92272947) (octopus_trinity_TRINITY_DN42217_c8_g2_i2.p1_335)	2.0	2250.0	0.0008888888888888																				5.16563e-16	0.260023	2250.0	15.0	1.34367	0.491556	0.484444	2.0645493167377688e-12	True	54M
CCCTTTCCAGAGGGGTAGGTTTTGTTT	GGTCTTCCATAGGGAATCTGAGTCAGT	(octopus_NW_026312801.1_66)	1.0	520.0	0.0019230769230769																				2.70018e-13	0.432563	520.0	13.0	1.4253	0.671154	0.575	8.718287628248411e-10	True	47M7S
CCCTTTCCTGATGTTGATAATGTTCTG	GTCTTGGTTCTTTTATGTGATATTAAA	(octopus_NC_068994.1_42968114)	1.0	58.0	0.0172413793103448																				1.84976e-06	0.914286	58.0	4.0	2.39104	3.01724	2.37931	0.0029117577349912	True	46M8S
CCCTTTCTATGTTTGTTTTTATCATTC	CATCACTCTCATCAGCTGATTCTTTAG	(octopus_NC_069003.1_22433796)	1.0	560.0	0.0017857142857142																				1.77857e-51	0.878673	560.0	15.0	1.48767	4.6625	3.68393	3.1571908331328315e-47	True	26M1D28M
CCCTTTCTCCCTTCCCCATTTTCACAC	TACATACGTCAAGATCACCAGCAGTCT	(octopus_NC_068996.1_15784286)	2.0	468.0	0.0042735042735042																				1.09988e-25	0.661693	468.0	12.0	2.22942	4.55983	1.61111	7.834898742867576e-22
CCCTTTCTCCTTTGGCTCCTTCCATTT	CCTCTTCCTCCCTTTCCTTTTCAGATG	False	2.0	2041.0	0.0009799118079372																				7.91736e-57	0.483835	2041.0	13.0	1.2045	0.325821	0.308182	1.615431239427578e-52
CCCTTTCTCTAGTTCCTTTTGTGTTGA	TCTACGCCACAGTTCTTAGGCCTACCC	(octopus_NC_068983.1_55828877)	6.0	1431.0	0.0041928721174004																				9.57185e-09	0.226177	1431.0	15.0	2.51585	1.2355	1.13138	1.98640419378049e-05	True	54M
CCCTTTCTTAGCTCTCCTGAAATAAGA	ATTTCTAACTTCCGGTCAGTCGTTGTT	(octopus_NC_068993.1_19149950)	3.0	1607.0	0.0018668326073428																				1.82956e-27	0.396592	1607.0	15.0	2.47328	1.49782	1.4468	1.419447974810245e-23
CCCTTTCTTCAACTTTGCTTCCATCTG	TATTCTTCGCTTCAGTTTTGCCACGCA	(octopus_NC_068997.1_46149656) (octopus_trinity_TRINITY_DN55038_c9_g3_i13.p1_1001)	2.0	1864.0	0.0010729613733905																				1.265e-17	0.288546	1864.0	15.0	2.35997	0.765021	0.729614	5.6668608065630644e-14	True	54M
CCCTTTCTTGTATCACCTAACTGTCTG	GATGTTTTGAGTTCTTGTCCCATTTTG	(octopus_NC_068991.1_23667963)	3.0	674.0	0.0044510385756676																				6.49754e-14	0.475238	674.0	15.0	2.51484	0.930267	0.894659	2.2090731442284486e-10	True	54M
CCCTTTCTTTCTCCGCTCTTCACAATG	ACTTCCTTAATCATATCACTGTAGGGA	(octopus_NC_068982.1_73363448) (octopus_trinity_TRINITY_DN45773_c4_g2_i2.p2_90)	3.0	3977.0	0.0007543374402816																				7.60176e-44	0.314301	3977.0	15.0	0.862807	0.160422	0.153382	1.0854263879845088e-39	True	54M
CCCTTTGAATTACAGGCACAACAGAAA	CAGGAAGATAGAGTGAGAGAAAGTTGT	(octopus_NC_068982.1_121692585) (octopus_trinity_TRINITY_DN53506_c8_g1_i1.p1_150)	55.0	6005.0	0.0091590341382181																				1.28922e-23	0.127206	6005.0	15.0	4.02706	2.73888	1.53339	8.251500558338911e-20
CCCTTTGAGGTTGGTAGGTAGTTATCA	CAGATCCAATGTAGCCGATAGTATCTC	(octopus_NC_068985.1_25388468) (octopus_trinity_TRINITY_DN56425_c4_g3_i1.p1_12698)	2.0	2186.0	0.000914913083257																				6.5277e-91	0.505184	2186.0	7.0	1.25763	0.407136	0.401189	2.519264434408064e-86	True	54M
CCCTTTGCATTTTTCAATGCAAGGACC	CTATTAGGTATGTTACTATCAGATGAT	(octopus_NC_068984.1_82367923) (octopus_trinity_TRINITY_DN48907_c2_g2_i2.p1_305)	1.0	1126.0	0.0008880994671403																				2.19052e-09	0.271699	1126.0	15.0	1.25292	1.28064	1.27353	4.873368632432923e-06	True	10M1D44M
CCCTTTGCCTCACCGGCAACACACTCC	TCCTTACTATCAAAGCCATTGGACTCA	(octopus_NC_068999.1_49205301) (octopus_trinity_TRINITY_DN47217_c6_g2_i3.p1_1227)	1.0	961.0	0.0010405827263267																				7.77565e-17	0.398206	961.0	15.0	0.953929	0.234131	0.228928	3.2993737631813054e-13	True	54M
CCCTTTGCCTCAGAAATTGCTTTGGCA	GACATGGTGGACCAGTCTTTATCGGGA	(octopus_NC_068989.1_717825)	1.0	1076.0	0.0009293680297397																				4.07251e-17	0.405323	1076.0	14.0	1.88186	3.73792	3.5632	1.761707508631846e-13	True	9S45M
CCCTTTGCTCGGCGTGTTTTCGGATGG	TCAGGTCCCAGACTCTCTTCGCTGACC	(octopus_NC_069004.1_31508097) (octopus_trinity_TRINITY_DN48966_c5_g1_i10.p1_249)	1.0	642.0	0.0015576323987538																				1.85495e-09	0.388592	642.0	15.0	1.03435	0.325545	0.267913	4.157164345526623e-06	True	54M
CCCTTTGCTGGTTCGTCTCGTTGGCAT	GCGGTTTCTTGCCCATCTCTGTCGCGC	(octopus_NC_068989.1_93083061) (octopus_trinity_TRINITY_DN55797_c4_g3_i3.p1_680)	1.0	409.0	0.0024449877750611																				1.59411e-09	0.465269	409.0	10.0	1.04321	0.320293	0.317848	3.597068361174146e-06	True	1S53M
CCCTTTGCTTCTAAGACAAACCTCATG	TATAAGAAGCCAAATATAAAGTAGGCA	(octopus_NC_068983.1_10541824) (octopus_trinity_TRINITY_DN53316_c5_g3_i2.p1_591)	1.0	336.0	0.0029761904761904																				4.25954e-15	0.595843	336.0	13.0	1.18792	0.315476	0.315476	1.5896444430220317e-11	True	54M
CCCTTTGGCGTTTGAACATCATAGGTT	ATAATGGCTCGGTCTTTTAACTTCTTT	(octopus_NC_068982.1_129415160) (octopus_trinity_TRINITY_DN47102_c6_g1_i8.p1_183)	1.0	287.0	0.0034843205574912																				9.57435e-10	0.579165	287.0	12.0	1.16578	0.376307	0.355401	2.2110500855517386e-06	True	54M
CCCTTTTATGGATCATGGAATGGCTTT	TAGATCGGAAAGCACACGTCTGAACTC	False	1.0	318.0	0.0031446540880503																				3.97075e-06	0.534058	318.0	13.0	1.23623	1.16352	1.09748	0.0059805174058472
CCCTTTTATGTAATTGGCTGAAAATAC	AGGTTGTCCAAGTTCAACCTGCCTCAT	(octopus_NC_068990.1_91270305) (octopus_trinity_TRINITY_DN52177_c5_g2_i1.p1_217)	1.0	2400.0	0.0004166666666666																				1.14552e-36	0.414113	2400.0	15.0	1.17531	0.370833	0.365833	1.2871259120575898e-32	True	54M
CCCTTTTCATATCCAGGGACTTTGATA	TTTCGGCCATCTAACAGAACATCCGCA	(octopus_NC_068991.1_22302594) (octopus_trinity_TRINITY_DN50917_c4_g1_i8.p1_1146)	1.0	493.0	0.0020283975659229																				7.54087e-25	0.551832	493.0	13.0	1.09094	0.330629	0.318458	5.15269196318772e-21	True	54M
CCCTTTTCATCTTTCTTTTTCATTCTG	TCATCAGGTGCTTTATGTTTTTATGAT	(octopus_NC_068981.1_80491667) (octopus_trinity_TRINITY_DN56417_c2_g2_i17.p1_1266)	1.0	324.0	0.0030864197530864																				8.7129e-07	0.467066	324.0	13.0	1.04618	0.290123	0.277778	0.0014317577164246	True	53M1S
CCCTTTTCCAGCATACGGATTCTGTGG	GTGTGCAGGAGCTGTAGATCTAACTGG	(octopus_trinity_TRINITY_DN55801_c6_g1_i15.p1_628)	3.0	440.0	0.0068181818181818																				1.46838e-17	0.593694	440.0	11.0	3.18132	7.92045	6.33182	6.547479418241206e-14	True	16M16301N38M
CCCTTTTCCATGCTGGCATGGATTGGA	AAGTTCGACTGGGGTCTAGGAAGCTCT	False	1.0	204.0	0.0049019607843137	-	VHP	PF02209.22	0.59	14.0	0.1	0.59	14.0	0.1	1.1	1.0	0.0	0.0	1.0	1.0	1.0	0.0	-	-3.0	8.32075e-09	0.615894	204.0	9.0	1.72707	0.651961	0.637255	1.73851453019827e-05	True	3S51M
CCCTTTTCTAAGAAGAGGACGAGAAAC	TGTGAAACAGTTTCCCAGGAGGCTGAG	(octopus_NW_026413711.1_137)	1.0	662.0	0.0015105740181268																				1.62173e-13	0.347353	662.0	13.0	0.881986	0.220544	0.220544	5.336122073885689e-10	True	2S52M
CCCTTTTCTCTCCACAGCTGATCAGCT	GAGCACCTAATTTTGGGTTATCTCGTA	(octopus_NC_068982.1_129505664) (octopus_trinity_TRINITY_DN50932_c2_g1_i10.p1_311)	1.0	258.0	0.003875968992248																				5.50665e-07	0.525926	258.0	12.0	1.11058	0.434109	0.325581	0.0009281049528116	True	54M
CCCTTTTCTCTGATTCTCTCTCTCACT	CTCATTCTCCTTTTCTTTTCTCTCTTT	(octopus_NW_026295066.1_538) (octopus_trinity_TRINITY_DN48837_c6_g1_i3.p1_161)	4.0	1642.0	0.002436053593179																				6.91647e-07	0.175136	1642.0	13.0	1.87041	1.11145	1.08161	0.0011511892425522	True	2S52M
CCCTTTTCTGAGGGGTAGGTTTTGTTT	GGTCTTCCATAATGAATTAGAGTCAAT	False	1.0	407.0	0.0024570024570024																				8.63064e-30	0.560621	407.0	9.0	1.3654	0.884521	0.842752	7.414519769848702e-26	True	10S44M
CCCTTTTCTGAGGGGTTTGTCTTGCTT	GATCTTCCATAGTGAATCTGAGTCAGT	False	1.0	422.0	0.0023696682464454																				1.02742e-06	0.385923	422.0	9.0	1.02606	0.836493	0.635071	0.0016725516480357	True	47M7S
CCCTTTTCTTTTAGAGTTACTAACAGT	TGTTATCATGTTTTCTTTTGTTTTCCC	(octopus_NC_068987.1_25876881)	1.0	767.0	0.0013037809647979																				5.12896e-11	0.396198	767.0	11.0	1.08436	0.415906	0.405476	1.3466524904295918e-07	True	54M
CCCTTTTTCTCCTCCAGTTCATTGGTC	CGTGCAGTCAGCTCTCCAGCTTGGGGC	(octopus_NC_069001.1_2572275) (octopus_trinity_TRINITY_DN54890_c5_g1_i4.p1_1143)	1.0	893.0	0.0011198208286674																				4.16045e-09	0.318461	893.0	15.0	1.20565	0.287794	0.287794	8.980825068876754e-06	True	54M
CCCTTTTTCTTTTGCGTGTTCTTATCA	ATGACCATATCGACCGTCTTCACCTAA	(octopus_NC_069000.1_29713131) (octopus_trinity_TRINITY_DN52176_c6_g1_i1.p1_381)	1.0	433.0	0.0023094688221709																				3.53516e-06	0.405451	433.0	12.0	1.09032	0.351039	0.351039	0.0053615203563447	True	52M2S
CCCTTTTTGGAAACTGTCACTTGCCCC	AGGAAGAGGATCAGTTGTATTGATCTG	(octopus_NC_068990.1_69495489) (octopus_trinity_TRINITY_DN56564_c4_g1_i13.p1_2128)	1.0	389.0	0.0025706940874035																				4.49558e-07	0.344319	389.0	11.0	1.02185	0.262211	0.25964	0.0007659886359599	True	54M
CCCTTTTTGTTGTTGAGTCCCTTAAAG	CGCATTTCTGAGGGGTAGGTTTTGTTT	(octopus_NW_026315847.1_718) (octopus_trinity_TRINITY_DN54908_c5_g1_i7.p1_11)	2.0	2111.0	0.0009474182851729																				2.94346e-06	0.17142	2111.0	12.0	1.17175	0.338702	0.321175	0.0045107356051777	True	54M
CCGAAAACACCGCGTACCGCCGCAAGC	GACGGAGGCGACGGCAGCGGCGGCGGC	False	5.0	8962.0	0.00055791118054																				1.15697e-35	0.232257	8962.0	13.0	1.88135	0.817005	0.786432	1.2534422645728716e-31
CCGAAACAACTAAAATATATGAGCGCG	CACAAGTGTGTGTGTGTATATACACAC	(octopus_NC_068987.1_30060783)	1.0	360.0	0.0027777777777777																				4.73757e-33	0.776828	360.0	9.0	1.46557	0.391667	0.391667	4.642959465923584e-29	True	54M
CCGAAACAATTACAAGGCATTTTGTAT	AATAATAATAATAACAATAATAATAAA	(octopus_NC_068989.1_83297303)	2.0	793.0	0.0025220680958385																				1.19595e-12	0.435224	793.0	11.0	1.74513	1.0744	1.05801	3.651126230783807e-09	True	54M
CCGAAACACTGAGCATCAATGTAATTT	TTAACAGAAAGTGGAAGCAATGTATGG	(octopus_NC_068982.1_191338240)	1.0	1256.0	0.000796178343949																				8.05053e-81	0.743668	1256.0	15.0	1.29114	0.507166	0.445064	2.645718218389572e-76	True	54M
CCGAAACAGGCCTAAGCATTTTGCCCA	AGATCGGAAGAGCACACGTCTGACTCC	False	1.0	639.0	0.001564945226917																				5.15164e-11	0.402777	639.0	14.0	1.24189	0.43349	0.392801	1.3523163063554336e-07
CCGAAACGTTGTGTTAACAACAAACAA	GATGAGGACAAACATCCATCAATTGTA	(octopus_NC_068994.1_58921288) (octopus_trinity_TRINITY_DN49431_c8_g3_i3.p1_40)	50.0	2793.0	0.0179018976011457																				4.0111e-18	0.331408	2793.0	15.0	4.9512	2.2005	2.08199	1.8585221209945203e-14	True	54M
CCGAAAGAATGAAAGGCAAAGTCGACC	GCGACGGTATTTGAACTCAGAACGTAA	(octopus_NC_069003.1_24300526)	3.0	2367.0	0.0012674271229404																				2.58595e-14	0.226681	2367.0	13.0	1.97321	1.1128	1.06548	9.079958256195379e-11	True	54M
CCGAAAGACTTTCAAACTTCGTATACT	TATCTATTTTGAGTTATAGAACAGAAA	(octopus_NC_068986.1_40752381) (octopus_trinity_TRINITY_DN46429_c7_g2_i3.p1_248)	10.0	4413.0	0.0022660321776569																				2.83154e-43	0.370376	4413.0	15.0	1.46377	0.423295	0.384999	3.9742561672751686e-39	True	54M
CCGAAAGATGTAGAGACAGCTTTAAAC	ACACGTCCATGCTCAATCGCTGGCCAA	(octopus_NC_068989.1_33406438)	1.0	812.0	0.001231527093596																				2.34302e-15	0.321253	812.0	15.0	1.68297	0.485222	0.482759	8.922345148353809e-12
CCGAAAGCATGAAAGGCAAAGTCGACC	ATGGCGGAATTTGAACTCAGAACGTAT	(octopus_NC_068991.1_16521042)	1.0	195.0	0.0051282051282051																				9.38156e-10	0.604813	195.0	10.0	2.00639	6.0	5.18462	2.168539998442208e-06	True	54M
CCGAAAGGAAAAATCAGTGAACGAAAC	GCTGACTCGACTGAAGTAACGTCACAG	(octopus_NW_026341436.1_284)	1.0	1820.0	0.0005494505494505																				8.63596e-34	0.384587	1820.0	14.0	1.52955	0.559341	0.552747	8.716863534673844e-30	True	54M
CCGAAAGGATAAAAGGCAAAGTCAACC	CCGGCGGAATTCGAACCCAGAACGTAA	(octopus_NC_068981.1_16889563)	5.0	839.0	0.0059594755661501																				5.38214e-08	0.373258	839.0	15.0	2.88192	4.22288	4.20262	0.0001025454862816	True	54M
CCGAAAGGATAAAAGGCAAAGTCGACC	TCAGCGGAATTTGAACTCAGAACTTAG	(octopus_NC_069004.1_30655290) (octopus_trinity_TRINITY_DN49654_c4_g1_i1.p1_3)	5.0	1564.0	0.0031969309462915																				3.2149e-11	0.277236	1564.0	15.0	2.62894	3.09143	2.84143	8.60590615534986e-08	True	54M
CCGAAAGGATCTTCACCTCTTACATCA	CACATTTCTTCTTACTTCAATGTCGAG	(octopus_NC_068985.1_82751705)	2.0	264.0	0.0075757575757575																				5.07307e-08	0.538853	264.0	11.0	2.41643	1.56439	1.5303	9.69479689754786e-05	True	54M
CCGAAAGGATGAAAAGCAAAGTCAACC	TCGGCGGAATTTGAACTCAGAACGTAA	(octopus_NC_068984.1_141282056) (octopus_trinity_TRINITY_DN49124_c11_g1_i1.p1_171)	29.0	1908.0	0.0151991614255765																				4.33422e-14	0.253046	1908.0	15.0	3.40665	4.35901	3.90356	1.4948740517043088e-10
CCGAAAGGATGAAAAGCAAAGTCGACC	TCGGCGGGATTTGAACTCAGAATGTAA	(octopus_NW_026343461.1_8150) (octopus_trinity_TRINITY_DN51993_c3_g1_i1.p1_273)	19.0	2352.0	0.008078231292517																				2.07322e-27	0.219231	2352.0	15.0	3.57486	5.26105	5.04082	1.604432206277515e-23	True	54M
CCGAAAGGATGAAAGGAAAAGTCGACC	CCGGCGGAATTCGAACTCAGAACGCAG	(octopus_NC_068983.1_165051246)	1.0	529.0	0.0018903591682419																				7.78713e-11	0.393311	529.0	11.0	2.00342	1.46314	1.46314	2.0086900739651698e-07	True	54M
CCGAAAGGATGAAAGGCAAAGACGACC	CCGGCGGAATCTGAACTCAGAACGTAG	(octopus_NC_069004.1_7772978)	1.0	151.0	0.0066225165562913																				8.63651e-10	0.734927	151.0	6.0	1.59775	1.81457	1.57616	2.003640521197832e-06	True	54M
CCGAAAGGATGAAAGGCAAAGCCGACC	CCGGCGGAACTCGAACTCAGAACGCAA	(octopus_NC_068986.1_81217685)	12.0	820.0	0.0146341463414634																				3.4898e-09	0.339519	820.0	15.0	5.02911	3.47927	3.45854	7.594801074503758e-06	True	54M
CCGAAAGGATGAAAGGCAAAGCTGACC	TTGGCGGAACTTGAACTCAGAACGCAA	(octopus_NC_068995.1_40299439)	5.0	1055.0	0.0047393364928909																				2.4859e-11	0.299161	1055.0	15.0	3.47216	3.57441	3.48626	6.726741793260382e-08	True	54M
CCGAAAGGATGAAAGGCAAAGTCAACT	TTAGCGGAATTTGAACTCAGAACTTAA	(octopus_NC_069005.1_32150069) (octopus_trinity_TRINITY_DN49124_c11_g1_i1.p1_171)	9.0	3037.0	0.0029634507737899																				6.18789e-84	0.452659	3037.0	13.0	1.64044	1.85051	1.838	2.144543787615028e-79	True	54M
CCGAAAGGATGAAAGGCAAAGTCGACC	TCGGCGGAATTTGAACTCAGAGTGTAA	(RF_all_LGKD01090775.1/9967-9518_179) (octopus_NC_068990.1_46378588) (octopus_trinity_TRINITY_DN51114_c4_g2_i3.p1_396)	1095.0	43668.0	0.0250755702115965																				4.21142e-261	0.20401	43668.0	15.0	5.82108	3.69028	3.50298	7.320995739057354e-256	True	54M
CCGAAAGGATGAAAGGCAAAGTCGACT	TTGGCGGAATTTGAACTCAAAATGTAA	(octopus_NC_068999.1_54649941) (octopus_trinity_TRINITY_DN51114_c4_g2_i3.p1_396)	35.0	2441.0	0.0143383859074149																				6.7191400000000005e-62	0.56412	2441.0	15.0	2.87455	4.28554	3.84924	1.5372748781368832e-57	True	54M
CCGAAAGGATGAAAGGCAAAGTTGACC	GTGGCGGGATTTAAATTCAGAATAAAT	(octopus_NC_068991.1_54176255)	320.0	25858.0	0.012375280377446																				0.0	0.393483	25858.0	15.0	4.39266	2.91244	2.7318	0.0	True	54M
CCGAAAGGATGAAAGGCAGAGTCGACC	TTGGCGGAACCTGAACTCAGAACATAG	(octopus_NC_069002.1_26564265)	3.0	440.0	0.0068181818181818																				1.73005e-07	0.339357	440.0	13.0	3.31706	3.99773	2.84773	0.0003103264979682	True	54M
CCGAAAGGATGAAAGGCGAAGTTGACC	TCAGCAGAATTTGAACGCAAAAACGTA	(octopus_NC_068983.1_36984582)	1.0	503.0	0.0019880715705765																				3.42322e-06	0.356273	503.0	13.0	1.50661	3.94433	3.25845	0.0052017940377162	True	46M8S
CCGAAAGGATGAAAGGTAAAGTCAACC	TCAGCAGAATTTGAACTTAGAATGTAG	(octopus_NC_068983.1_109055400)	5.0	2029.0	0.0024642681123706																				1.02227e-43	0.41183	2029.0	15.0	2.79443	5.73041	3.31395	1.4542775969778697e-39	True	28M14693N26M
CCGAAAGGATGAAAGGTAAAGTCGACC	TCGGCAGAATTTGAACTCAGACAAAAT	(octopus_NC_068982.1_12861625)	27.0	1778.0	0.015185601799775																				8.59387e-10	0.318356	1778.0	13.0	3.78333	3.00956	2.91339	1.9941714650822584e-06	True	52M2S
CCGAAATGCTGCAACGTCCCAGGATAA	ACTTGCTAGAGACAATATAAGGACTAA	(octopus_NC_069002.1_13096894) (octopus_trinity_TRINITY_DN54176_c0_g1_i1.p1_70)	1.0	822.0	0.0012165450121654																				1.16406e-12	0.44866	822.0	9.0	1.03222	0.536496	0.472019	3.55714294585675e-09	True	54M
CCGAAATTTACTGTTTTAAAGTAGTCT	AAATTAAATCTTCCATCAAAATTTTTG	(octopus_NC_068995.1_36250801)	1.0	546.0	0.0018315018315018																				3.53349e-19	0.437818	546.0	13.0	1.01153	0.309524	0.29304	1.7527113887078466e-15	True	33M1D21M
CCGAACACAGTTGACCCAAATTAGAGT	AACAGAACAATATAATTTGGTTATCTG	(octopus_NC_068981.1_155082110)	2.0	2273.0	0.0008798944126704																				2.15438e-09	0.210696	2273.0	15.0	1.28963	0.486142	0.472503	4.796281243003288e-06	True	54M
CCGAACACCAGGTTTTGAAAGAGTTTT	TCAACTTGGAGCAACATTCTGGTGAGC	(octopus_trinity_TRINITY_DN44048_c11_g1_i4.p1_88)	2.0	1022.0	0.0019569471624266																				3.61761e-21	0.391797	1022.0	13.0	1.1243	0.357143	0.324853	2.021838717602118e-17	True	22M1324N32M
CCGAACACTGCCAGCTGGTGGAGTGGT	TTTACTAAGATCAAGGATAGCAATAAC	(octopus_trinity_TRINITY_DN50318_c10_g1_i5.p1_250)	1.0	303.0	0.0033003300330033																				1.61336e-16	0.919563	303.0	11.0	1.20649	3.9868	3.36964	6.693755597869638e-13	True	5S49M
CCGAACATTTTATCATTTCCTCTAACG	ATTTCATTCCTCTGCAGTGGGTTTCTC	(octopus_NW_026419448.1_4639) (octopus_trinity_TRINITY_DN55989_c11_g4_i4.p1_133)	1.0	2038.0	0.0004906771344455																				8.73432e-27	0.394731	2038.0	13.0	0.885949	0.201668	0.189892	6.56612552684705e-23	True	19M1D35M
CCGAACCACTATATCCCAAGTAAGGTT	TACAGAAACAATAGCACTAGCAACATT	(octopus_NC_068991.1_16148480) (octopus_trinity_TRINITY_DN45928_c8_g1_i3.p1_310)	1.0	697.0	0.0014347202295552																				6.58184e-19	0.479716	697.0	13.0	1.14663	0.411765	0.364419	3.2092530017080985e-15	True	54M
CCGAACCGCTAAGTTACGGGGACATAA	ACACACCAACATCGGTTGTCAAGCAAT	(octopus_NC_069008.1_3846247) (octopus_trinity_TRINITY_DN49451_c2_g1_i1.p1_53)	9.0	4043.0	0.0022260697501855																				4.82184e-22	0.260645	4043.0	15.0	2.63787	0.973535	0.939401	2.835253795132953e-18	True	54M
CCGAACGACCACGTAGAGACTCTAGTG	CACTCGAGGAGAAACTATTTCTTTACA	(octopus_NC_069000.1_7902993)	1.0	565.0	0.0017699115044247																				1.05238e-26	0.552254	565.0	15.0	1.22609	0.355752	0.355752	7.882472800469943e-23	True	54M
CCGAACTTGATGTTCCTGGTCATATTT	ACTGAAAGCATCACGCTCTGCCTGAGC	(octopus_trinity_TRINITY_DN47910_c1_g1_i6.p1_91)	1.0	416.0	0.0024038461538461																				4.67023e-10	0.385106	416.0	11.0	0.809396	0.170673	0.170673	1.1135793077516274e-06	True	1S38M7822N15M
CCGAACTTGTGCTGAATGGTCACGCCA	TCAATGCTGAACTTGACTACGAGCAAC	(octopus_NC_068992.1_24139744)	1.0	367.0	0.0027247956403269																				1.82856e-53	0.97092	367.0	10.0	1.32063	0.520436	0.46594	3.423504639957151e-49	True	54M
CCGAACTTTGAAGAAGGAAGGTAAGTC	ATCAAGTCACTGCTAATAAGTTTTAGT	(octopus_trinity_TRINITY_DN46031_c7_g2_i2.p1_105)	1.0	371.0	0.0026954177897574																				3.81209e-14	0.648567	371.0	12.0	1.29298	0.358491	0.355795	1.320566990276329e-10	True	18M1364N36M
CCGAAGAGAAAAATAAATCGCTATTTG	TGGTCATCCATCTAAGCCGGTGATGGA	(octopus_NW_026431238.1_13057)	1.0	494.0	0.0020242914979757																				1.1352e-49	0.846607	494.0	11.0	1.26116	0.560729	0.508097	1.9182251774750482e-45	True	54M
CCGAAGATGTCATCTGTCTAAATTCAT	TCCCCACATAGGAAAGAGATTTAGATG	False	1.0	895.0	0.0011173184357541																				9.11203e-31	0.458369	895.0	15.0	2.22501	10.4458	8.91173	8.151500868341979e-27	True	22M12414N32M
CCGAAGCGAAATACTTTGCAAAATTAG	AAATTAACTCTATTCTAGTAACGTTTT	(octopus_NC_068988.1_40298330)	2.0	3789.0	0.0005278437582475																				5.546460000000001e-126	0.507278	3789.0	11.0	1.23551	0.395355	0.378464	3.302191316769648e-121	True	54M
CCGAAGCGACCCTCCTTAGACAACCTG	GTACTGTTGAGCTCCCTCTCCAGCACA	(RF_all_LGKD01100772.1/544-243_137) (octopus_NC_068985.1_48986553) (octopus_trinity_TRINITY_DN45249_c6_g1_i1.p1_100)	2.0	2074.0	0.0009643201542912																				1.80565e-21	0.299174	2074.0	12.0	1.13039	0.5	0.489875	1.0271001208337248e-17	True	53M1S
CCGAAGCTACGACCTCAGTCAATCCAT	CCCAACCCCACTCCACTTCAACTCTGC	(octopus_NC_069003.1_29747244)	1.0	311.0	0.0032154340836012																				1.98831e-07	0.444714	311.0	10.0	1.40704	0.395498	0.395498	0.0003540539462042	True	54M
CCGAAGCTCGACTTTGGTGGTGGTGGT	GGTGTGAGATCGGAAGAGCACACGTCT	False	1.0	525.0	0.0019047619047619																				2.65013e-07	0.355362	525.0	13.0	1.08062	3.40952	1.70286	0.0004646762298838
CCGAAGTACTCGTTCTTCCAAATTAAA	ATCATAATAAAATTTTTCCATAATCTT	False	1.0	399.0	0.0025062656641604																				1.23257e-13	0.477957	399.0	13.0	1.27149	0.418546	0.403509	4.095343150328252e-10
CCGAAGTAGAAACTGAAGAATGTGGAG	GTCGGTGAGGATTCTGGTTGGATGTCG	(octopus_NC_068982.1_191659759) (octopus_trinity_TRINITY_DN53692_c6_g1_i10.p1_2261)	4.0	412.0	0.0097087378640776																				1.62549e-08	0.501893	412.0	11.0	2.04432	0.657767	0.63835	3.2877993231071096e-05	True	2S52M
CCGAAGTCCGCTTTCACTAAAGACCAA	ATGATCTGTTTGAGACCACCTGACTAT	(octopus_NC_068982.1_38852635)	3.0	1248.0	0.0024038461538461																				5.3364e-06	0.234687	1248.0	11.0	1.3881	1.46314	1.3742	0.0078943539248548	True	11M12335N43M
CCGAAGTGGCACCGGAGGTGCACCCGC	AGTGTGCTTTTATGCGAAAACGGTTTC	(octopus_NC_068994.1_4131994) (octopus_trinity_TRINITY_DN50273_c2_g7_i1.p1_558)	1.0	479.0	0.0020876826722338																				6.91005e-08	0.360391	479.0	8.0	1.23045	0.323591	0.311065	0.0001300037264268	True	54M
CCGAATAATTGTGTCGATAAAAGTATT	AGGCGGAGAACCATGGCCTCCTCCGAC	(octopus_NC_069007.1_9709183) (octopus_trinity_TRINITY_DN55741_c3_g1_i2.p1_7)	1.0	231.0	0.0043290043290043																				1.29987e-12	0.633629	231.0	7.0	2.24324	1.20346	1.19913	3.956022585924938e-09	True	54M
CCGAATAGATTATCAGGTTGGCTGACA	CTATCCGGACTGCTTCTGATGAACCTT	(octopus_trinity_TRINITY_DN56060_c5_g1_i42.p1_9)	1.0	407.0	0.0024570024570024																				1.76526e-33	0.936268	407.0	9.0	1.34074	0.614251	0.545455	1.758353524621097e-29
CCGAATAGTCTCTTCGTAGCTGTCCTC	GCTTTGGGAGGCCTCTACTTCTTTAAT	False	6.0	8877.0	0.0006759040216289																				8.38733e-108	0.29074	8877.0	15.0	1.85977	3.22778	3.19827	4.054849876460062e-103	True	15M4149N39M
CCGAATATTAAGGGAACTAATCAGTTG	CCGAATCCTCCAATTATAACAGGAATA	(octopus_NC_029723.1_2757)	1.0	80.0	0.0125																				1.91845e-08	0.891892	80.0	7.0	1.99314	0.625	0.625	3.849412348208702e-05	True	54M
CCGAATATTCCCAAACTGCTTGAAAGT	ATGGACTGAGATGTTACCAATATCGGG	(octopus_NC_069002.1_32122305) (octopus_trinity_TRINITY_DN56244_c3_g1_i25.p1_217)	1.0	393.0	0.0025445292620865																				3.00387e-33	0.67202	393.0	4.0	1.17424	0.445293	0.43257	2.9658210029392054e-29	True	54M
CCGAATCCAATAGCAAAACAGTTCCCA	TCACTGGGCATAGGGTGTTCTGGCAAC	(octopus_NC_068983.1_35283379) (octopus_trinity_TRINITY_DN49329_c8_g3_i1.p1_21)	15.0	50480.0	0.000297147385103																				0.0	0.169104	50480.0	11.0	1.33203	0.521197	0.513411	0.0	True	53M1S
CCGAATCCAGTTGCTGCTATGACATCT	ATGGTGTAAGCTGAGAACAAATTTTTA	(octopus_trinity_TRINITY_DN56353_c2_g4_i2.p1_153)	2.0	1725.0	0.001159420289855																				1.88472e-08	0.199815	1725.0	12.0	0.8399	0.313623	0.306667	3.7848735474583e-05	True	47M7S
CCGAATGACCAGAATGACCAGACTGCC	GCTGCTGCTGCCGCAGCTGCTTTGCCG	(octopus_NC_068983.1_164010307) (octopus_trinity_TRINITY_DN53831_c3_g4_i6.p1_1115)	1.0	911.0	0.0010976948408342																				9.23651e-18	0.43291	911.0	10.0	0.91724	0.358946	0.355653	4.177553127647e-14	True	54M
CCGAATGACTCCAGGAAACATCACCAA	TGATGTGACCAAGTGCATTAAAGGATA	(octopus_NW_026376344.1_196)	1.0	660.0	0.0015151515151515																				1.86551e-61	0.871122	660.0	13.0	1.14119	0.371212	0.365152	4.2262712366629094e-57	True	54M
CCGAATGGCTATTAAGAAAATTAGTGG	GTCCCAAGCACTTAATTGAAGATCCTT	(octopus_NC_069005.1_7045889)	1.0	323.0	0.0030959752321981																				2.95514e-07	0.43603	323.0	13.0	1.27765	0.417957	0.402477	0.000515167997154	True	54M
CCGAATGGTCTAAATGTGGTTGACTTG	ATGTGGTGGTGTCTCCAATTAGCCGCT	False	1.0	302.0	0.0033112582781456																				4.02595e-07	0.415351	302.0	13.0	1.26272	4.99007	4.18212	0.000690031186042	True	16S38M
CCGAATGGTTTTTCAATGATAATCCTT	AAATCTGGACGCATCAGCCATGCAAAC	(octopus_trinity_TRINITY_DN46306_c7_g3_i3.p1_472)	1.0	774.0	0.0012919896640826																				1.07009e-14	0.369331	774.0	15.0	1.03299	0.299742	0.275194	3.8718553852267903e-11	True	33M145N21M
CCGAATTTAGGAACTCTTGAAAAACTG	CACAAGGCACTAGTCTGATGAACTGTC	(octopus_NC_069009.1_9629746)	3.0	4810.0	0.0006237006237006																				1.26477e-18	0.159047	4810.0	15.0	0.799359	0.152183	0.148233	6.055596749806769e-15	True	54M
CCGAATTTGCATTCCGGCATGCCGCTG	AGATAACTCTTCACCACAACTTTACCT	(octopus_NC_068996.1_9774203) (octopus_trinity_TRINITY_DN44548_c10_g1_i8.p1_585)	2.0	1509.0	0.001325381047051																				8.04951e-89	0.660575	1509.0	15.0	1.72254	0.984758	0.972167	3.0072558796079e-84	True	54M
CCGAATTTTGATGAATAACCGCTATCG	GTTGTATCCTCTCGTCTGTGTTTCCAC	(octopus_NC_068981.1_166217564) (octopus_trinity_TRINITY_DN47966_c5_g2_i2.p1_5)	1.0	1167.0	0.0008568980291345																				7.71988e-44	0.524237	1167.0	13.0	1.07378	0.33419	0.317909	1.1021723061860079e-39	True	15M1D39M
CCGACAAACAAAACTGAAGGTATAACA	ATCGAATAACCTGAAGTGGTAGCATCT	False	33.0	70020.0	0.0004712939160239																				0.0	0.244803	70020.0	11.0	0.839861	0.283505	0.261468	0.0
CCGACAAACCTTGCATTAGTCTGAAGC	GCCACCTGTATTGTAGAGATCGGAAGA	False	1.0	134.0	0.0074626865671641																				1.36495e-08	0.952279	134.0	4.0	1.87446	3.19403	2.3209	2.784456164060478e-05
CCGACAAACTGTTTATACTGACAGAAG	GCCAGATATCATGTGAAGGTATCTTTT	(octopus_NC_068999.1_51645449) (octopus_trinity_TRINITY_DN53922_c3_g1_i6.p1_692)	1.0	764.0	0.0013089005235602																				3.87781e-11	0.385352	764.0	15.0	1.09588	0.289267	0.281414	1.0301959628587125e-07	True	54M
CCGACAAATAGCCGCTTACGGATGCTA	CCTTCTCCTACATGCATACTTATCATT	(octopus_NC_068986.1_4699672) (octopus_trinity_TRINITY_DN47529_c6_g1_i8.p1_27)	1.0	241.0	0.0041493775933609																				1.73079e-14	0.653369	241.0	7.0	1.45667	0.59751	0.568465	6.16431431270592e-11	True	54M
CCGACAAATGTCCAGTGGTTCTTCTTC	TTGTTGTTCCTGTTGAAGTATGTCCGC	(octopus_NW_026323577.1_580) (octopus_trinity_TRINITY_DN50273_c2_g1_i6.p1_7)	48.0	9198.0	0.0052185257664709																				1.27285e-28	0.224372	9198.0	15.0	2.5976	2.41574	1.88519	1.040312746555354e-24	True	52M2S
CCGACAAATGTCCAGTGGTTCTTCTTG	TTGTTGTTCCTGTTGAAGTATGTCCAG	(octopus_NW_026373087.1_1313) (octopus_trinity_TRINITY_DN50273_c2_g1_i6.p1_7)	2.0	2968.0	0.0006738544474393																				1.54029e-56	0.280202	2968.0	15.0	2.59165	9.66981	5.9316	3.117536723831801e-52	True	53M1S
CCGACACAACTGCTGCTGCTGCTGCTG	ATGTTACAAACACCAAACACCATTATT	(octopus_NC_068992.1_8166178)	1.0	1075.0	0.0009302325581395																				1.22534e-17	0.409965	1075.0	15.0	1.31812	3.07349	1.43721	5.4944491647330206e-14	True	54M
CCGACACAATGTCTCCTCCATTAGAAA	TGTATAAAGCAATCATGGTTGATGTCG	(octopus_NC_069008.1_12088337) (octopus_trinity_TRINITY_DN55298_c5_g1_i5.p1_24)	1.0	936.0	0.001068376068376																				6.15748e-57	0.87718	936.0	11.0	1.02501	0.303419	0.287393	1.2595352869813492e-52	True	1S32M2D21M
CCGACACACCAGTTGATGAATAGACAA	CGTTGCGATGTTGCATCTCTCACCTCC	(octopus_NC_068995.1_10766574) (octopus_trinity_TRINITY_DN56500_c2_g2_i4.p1_3508)	1.0	618.0	0.0016181229773462																				2.85197e-13	0.553622	618.0	14.0	1.4665	0.63754	0.63754	9.189573789745099e-10	True	49M5S
CCGACACCCTAACCTATCCTGCCAATC	CGTCGCCTTTGATGACGACAATAACAA	(octopus_NC_069005.1_32310440) (octopus_trinity_TRINITY_DN46963_c7_g1_i1.p1_73)	4.0	4611.0	0.0008674907829104																				3.89279e-12	0.186707	4611.0	13.0	0.764143	0.139015	0.116461	1.135039536020164e-08	True	54M
CCGACAGAACTCATATATATATATATA	TATATATATTCGCACACACACATACAT	False	1.0	194.0	0.0051546391752577																				1.22487e-28	0.911536	194.0	6.0	2.18321	4.80412	2.29381	1.0019723406765714e-24	True	12S41M1S
CCGACAGACCTGTCAACCAGACGGTGC	AGCCGCGGAACCCACCGCGCCACAAGG	(octopus_NW_026340124.1_374) (octopus_trinity_TRINITY_DN50348_c3_g2_i2.p1_107)	1.0	401.0	0.0024937655860349																				5.03875e-07	0.400562	401.0	13.0	0.867295	0.184539	0.184539	0.0008533340092271	True	54M
CCGACAGATGTGTGTGTACATCCTTAT	TTAGTGAGAAGACCAGTTCAAATTATG	(octopus_NC_068982.1_179684722)	1.0	494.0	0.0020242914979757																				1.2906e-10	0.454665	494.0	13.0	0.904989	0.230769	0.224696	3.259030823999886e-07	True	53M1S
CCGACAGCGCAATATGTTTTGGAATGG	CACCGAGTAACTCAATTATGTTAGCCA	(octopus_NC_068991.1_74155356) (octopus_trinity_TRINITY_DN52340_c13_g1_i12.p1_1430)	1.0	933.0	0.0010718113612004																				5.2037e-07	0.356423	933.0	15.0	0.999132	0.237942	0.237942	0.0008797752005737	True	54M
CCGACATAACTAAAGTGTTAGACTCTC	AGACAATCAGCACCAACATTACTGTTG	(octopus_NC_068995.1_44569139)	1.0	2090.0	0.0004784688995215																				3.97645e-76	0.547305	2090.0	15.0	2.00376	0.931579	0.920096	1.2036436064988989e-71	True	54M
CCGACATATGTCCAGTGGTTCTTCTTC	TTCTTGTTCAAGTTGAAGTATGTCCGC	(octopus_NW_026416895.1_638) (octopus_trinity_TRINITY_DN51131_c0_g1_i13.p1_13)	1.0	1952.0	0.0005122950819672																				8.81742e-130	0.73959	1952.0	12.0	2.27457	2.40881	1.88832	5.47321960476955e-125	True	52M2S
CCGACATATGTTTCGAAGAATTACAAT	TTATGCGATCATAAACAGGAGTTACAC	False	1.0	515.0	0.0019417475728155																				3.02667e-06	0.285245	515.0	13.0	1.94509	0.825243	0.790291	0.0046317846003935	True	36M18S
CCGACATCATCATCATCATCACCAACA	TCATCATCATCACCATCAACATTATCA	(octopus_NC_068986.1_94120363) (octopus_trinity_TRINITY_DN42757_c6_g1_i2.p1_204)	1.0	120.0	0.0083333333333333																				3.20766e-16	0.937778	120.0	4.0	2.00976	0.658333	0.658333	1.3024057771901617e-12	True	54M
CCGACATGCTCACAATTCTACCAGCTT	GCCACTATAATAATAATAACCATAATA	(octopus_NC_069010.1_5730440)	1.0	525.0	0.0019047619047619																				4.06531e-09	0.432138	525.0	14.0	1.15037	0.497143	0.472381	8.785177482786471e-06	True	54M
CCGACATTGAGGTACGACAGTAGTCCA	TGATGGCAGCATTGTCTCTCACGGCAA	(octopus_NC_069010.1_2136639) (octopus_trinity_TRINITY_DN49428_c2_g2_i1.p1_68)	1.0	682.0	0.001466275659824																				1.2722e-11	0.401233	682.0	13.0	1.05822	0.26393	0.258065	3.5387820283498825e-08	True	54M
