## Supplemental table 6 for "SPLASH: a statistical, reference-free genomic algorithm unifies biological discovery": octopus_supplemental_table_6.tsv (part 522 of 551)

anchor	target	bowtie_summary	target_count	anchor_count	target_fraction	Pfam_accession	Pfam_query_name	Pfam_accession2	Pfam_full_seq_evalue	Pfam_full_seq_score	Pfam_full_seq_bias	Pfam_best_1_domain_evalue	Pfam_best_1_domain_score	Pfam_best_1_domain_bias	Pfam_exp	Pfam_reg	Pfam_clu	Pfam_ov	Pfam_env	Pfam_dom	Pfam_rep	Pfam_inc	Pfam_description_of_target	Pfam_frame	pval_base	effect_size_bin	M	number_nonzero_samples	target_entropy	mean_target_hamming_distance	mean_target_levenshtein_distance	pval_base_corrected	STAR_aligned	STAR_CIGAR	STAR_hits_carp_or_covid	BLAST_qseqid	BLAST_sseqid	BLAST_pident	BLAST_length	BLAST_mismatch	BLAST_gapopen	BLAST_qstart	BLAST_qend	BLAST_sstart	BLAST_send	BLAST_evalue	BLAST_bitscore	BLAST_sseqid1	BLAST_sgi	BLAST_sacc	BLAST_slen	BLAST_staxids	submitted_to_BLAST
CCGACATTTTCGCTTCCTTTGAAATAG	ATCTCTACCTCTCTCTCTCTCTCACTC	(octopus_NC_068989.1_81121375)	2.0	2109.0	0.0009483167377904																				1.19997e-36	0.371193	2109.0	15.0	1.34306	0.998103	0.981508	1.34746996359213e-32	True	54M
CCGACCAAAGCCTTGTGAGTGAAAACT	GTCGTATATATATATATATACATATAT	(octopus_NC_068981.1_183944416)	1.0	208.0	0.0048076923076923																				4.47029e-12	0.685687	208.0	7.0	1.33251	6.82692	3.12981	1.2958906249567966e-08	True	54M
CCGACCAGCTAGGTTTGGTTCACTAAG	CCAACGTCTCCCGTGCTGCTGTCTTCC	(octopus_trinity_TRINITY_DN54344_c2_g2_i6.p1_2176)	2.0	1265.0	0.0015810276679841																				5.661489999999999e-20	0.417938	1265.0	15.0	1.48492	0.38419	0.376285	2.9509997307722837e-16
CCGACCCCTCTCCTCGTGACCTTCCCC	TTATCTTTCTCTCCAGTTTTAGAAAGT	(octopus_NC_069000.1_6343625)	1.0	268.0	0.003731343283582																				2.83605e-10	0.524526	268.0	11.0	1.78174	3.77612	1.26493	6.918646387177445e-07	True	24M2I28M
CCGACCCTCCAAAGTGATTACAGTATG	TAGTGCACGAAGGCAACAGTCGAAAAC	False	1.0	990.0	0.001010101010101																				1.28256e-24	0.498177	990.0	12.0	0.704054	0.176768	0.174747	8.655870472403302e-21
CCGACCGCCGGCTTCGACGACAAACGC	GCTACTAAGAGCGGCGCGCCGCGTTCA	(octopus_trinity_TRINITY_DN55744_c9_g2_i1.p1_780)	11.0	22173.0	0.0004960988589726																				3.74775e-113	0.172578	22173.0	15.0	1.52024	0.420196	0.409823	1.928609123837908e-108
CCGACCGTTTTAGTAAGCAATTTGAAG	CGAAAGACAAATGCAGATCCTAGAAAT	(octopus_NC_068998.1_55147727)	1.0	924.0	0.001082251082251																				9.77435e-21	0.454304	924.0	11.0	1.1771	0.408009	0.408009	5.330237523587256e-17	True	54M
CCGACCTAATGTCGCTTCCAAATGGAA	CAACATATTGACTGAAGCTATCCATTA	(octopus_NC_068985.1_110481370)	1.0	938.0	0.0010660980810234																				4.78877e-15	0.405517	938.0	15.0	0.961181	0.212154	0.196162	1.7805143893463683e-11	True	54M
CCGACCTGTTTATTTGATTCTTTTTGG	GAAATGATTTGCTGTGCTGGTGGTGTG	(octopus_NC_069004.1_32405719) (octopus_trinity_TRINITY_DN53899_c1_g2_i11.p1_396)	1.0	384.0	0.0026041666666666																				5.11882e-06	0.997238	384.0	4.0	0.5234	0.125	0.0807292	0.0075925605747379	True	54M
CCGACCTTCAGGAACATTGTGCGCTCT	AGGACTAGCTTATATCTTGCATTTGCG	(octopus_NC_068982.1_93359165) (octopus_trinity_TRINITY_DN55631_c4_g1_i14.p1_232)	1.0	93.0	0.010752688172043																				3.03547e-06	0.684601	93.0	8.0	2.53497	1.48387	1.48387	0.0046444927855151	True	54M
CCGACCTTCAGTTGGCTCGGAGTGAGG	GTCAAGTTGGAAAGGCCCTGGAGTGTG	(octopus_NC_069005.1_32301879) (octopus_trinity_TRINITY_DN46987_c3_g1_i1.p1_1992)	3.0	3518.0	0.0008527572484366																				1.92279e-07	0.219461	3518.0	13.0	0.658947	0.127061	0.102047	0.0003429934694352	True	54M
CCGACGAACAGTAGTAAATTCATCACT	AGCTAAAGAATTGCTGTAACTAAAGTG	(octopus_trinity_TRINITY_DN51004_c1_g2_i1.p1_2675)	1.0	557.0	0.0017953321364452																				2.76408e-14	0.529267	557.0	14.0	1.6214	0.712747	0.684022	9.6833206088168e-11	True	44M10S
CCGACGACTCCGTAGACACATCTTCCC	ATCTCAGATGATATCTTGGACTGGTAG	(octopus_NC_068991.1_2192831) (octopus_trinity_TRINITY_DN54281_c5_g1_i3.p1_471)	1.0	406.0	0.0024630541871921																				2.37951e-07	0.358115	406.0	13.0	1.30193	0.359606	0.357143	0.0004196137589999	True	54M
CCGACGCATGTTCGTGTATGTCTGTTG	GATGCAGAGACTATAAGCCCTTGTTTG	False	1.0	260.0	0.0038461538461538																				5.75554e-06	0.501049	260.0	11.0	2.02106	3.16538	2.97692	0.0084743232896389	True	45M9S
CCGACGCGAGAGAAGGCCGCGCGTGCG	AGAGGAGGCGGAGGAGGAGGAGGACCG	(octopus_trinity_TRINITY_DN55744_c9_g2_i1.p1_27)	11.0	11107.0	0.0009903664355811																				1.14346e-166	0.334597	11107.0	13.0	2.04051	1.62006	1.58576	1.0258277596855409e-161
CCGACGGCTGGAGTCACTGCTACGCTC	CTTACGGATCACTTCTTCATACAGCTG	(octopus_NC_068994.1_14673361) (octopus_trinity_TRINITY_DN47544_c3_g4_i6.p1_1591)	1.0	354.0	0.0028248587570621																				1.89503e-10	0.477078	354.0	12.0	2.12191	0.740113	0.740113	4.705593688226084e-07	True	54M
CCGACTCCAACCAAGCTTTCTCAGTTT	TAACATCTTCTTCAGATTTTGTCAAGG	(octopus_NC_069006.1_16668669) (octopus_trinity_TRINITY_DN55671_c4_g1_i4.p1_206)	1.0	166.0	0.0060240963855421																				5.74419e-06	0.644636	166.0	9.0	1.47967	0.777108	0.76506	0.0084588553047421	True	50M4S
CCGACTGAGGGTAGCAGCAGGGCTGAT	AATAGTTAGCAGTAGTAGTAGTAGTAG	(octopus_NC_068998.1_55096644)	1.0	485.0	0.002061855670103																				6.67114e-12	0.502441	485.0	8.0	1.71299	0.527835	0.521649	1.904233090578195e-08	True	1S53M
CCGACTGAGTCATTTTGATGGAGGGCA	AGTAAGTGGCCCAAGTCATATTACTCC	(octopus_NC_069002.1_10389768) (octopus_trinity_TRINITY_DN43081_c6_g1_i1.p1_569)	1.0	376.0	0.0026595744680851																				3.18519e-09	0.493815	376.0	13.0	1.0974	0.297872	0.297872	6.962062057282011e-06	True	52M2S
CCGACTGCGAGATCGGCGTCTGTAGGA	TCTGCTAGGCATAATGTAGGTTTGAGC	False	1.0	150.0	0.0066666666666666																				7.35375e-07	0.657625	150.0	11.0	1.44895	8.17333	5.94667	0.0012196642599203	True	28M4615N26M
CCGACTGGGTGGTCAACCCAACTGGAG	CAACAGGGAACATAACAAAATATCGGA	(octopus_NC_069008.1_134441)	1.0	498.0	0.002008032128514																				3.30826e-09	0.401182	498.0	13.0	1.09237	1.65863	1.41165	7.217442139032942e-06	True	45M9S
CCGACTGTAGCTGCTCCAGCACCAATG	TATTTTGCTGCCTGACCAATATCGTTT	(octopus_NC_068997.1_12423935) (octopus_trinity_TRINITY_DN46026_c11_g6_i1.p1_225)	4.0	7748.0	0.0005162622612287																				9.58477e-128	0.389701	7748.0	15.0	1.03097	0.265101	0.245999	5.832904756004336e-123	True	54M
CCGACTTTTTAGTAATGAAGGAGAAGA	AAGCCATCTCTATCTTTAAATCCCATG	(octopus_trinity_TRINITY_DN44037_c10_g1_i2.p1_104)	1.0	1182.0	0.0008460236886632																				1.41544e-10	0.240758	1182.0	13.0	1.12891	1.13367	0.853638	3.560055205680752e-07	True	41M6477N13M
CCGAGAACATGGATTAAAGCACCTAAT	CAAGATACCGTAGAAAGCAATTCAACA	(octopus_NC_069004.1_33538568)	1.0	543.0	0.001841620626151																				2.54134e-14	0.438742	543.0	10.0	1.01523	0.3407	0.32965	8.929715441526424e-11	True	1S53M
CCGAGAACCAGGGATGTCTCAAGCAAG	CCGGCGTCAAAAGGGTTAAACTGCTTC	(octopus_NC_068994.1_12158508)	1.0	333.0	0.003003003003003																				3.19241e-11	0.414584	333.0	11.0	1.66147	0.615616	0.57958	8.548172332511165e-08	True	54M
CCGAGAACTACGTTAAGGGTACACGTG	TCTGTGGATTGCTCAACCACTTGCACG	(octopus_NC_068981.1_130151968) (octopus_trinity_TRINITY_DN50936_c4_g9_i4.p1_27)	74.0	6094.0	0.0121430915654742																				2.6765699999999995e-169	0.414118	6094.0	15.0	3.79771	1.1339	1.07745	2.450669908812698e-164	True	54M
CCGAGAGGCAAGATGTAGAGGTGTCCA	ACCTATGTTATTTTTCTGATTGACCTA	(octopus_trinity_TRINITY_DN43463_c4_g2_i13.p1_181)	2.0	959.0	0.0020855057351407																				5.53184e-35	0.308475	959.0	9.0	2.40504	6.75182	5.99374	5.837481669282447e-31
CCGAGAGTGTAGTGGGTGCTTTTATGT	GCCACCAGCACGAGGGCCAGTCAGATG	(octopus_NC_068981.1_86544155) (octopus_trinity_TRINITY_DN42210_c9_g1_i6.p1_194)	11.0	1891.0	0.0058170280274986																				2.50812e-18	0.187699	1891.0	13.0	2.97394	5.6404	4.10576	1.1774913555450371e-14	True	54M
CCGAGATAAAGGCCTGAAAACATCTTC	TCAAATGTGAACGGGTTAACATGGTTG	(octopus_trinity_TRINITY_DN50408_c6_g1_i2.p1_867)	1.0	288.0	0.0034722222222222																				9.81244e-10	0.474453	288.0	11.0	0.934396	0.357639	0.326389	2.2636893725779124e-06	True	21M503N33M
CCGAGATAGAGAAAACCAGTTCGTATT	AAAATTCCACAAGGAGATAGTATGTCT	(octopus_NC_068983.1_94897311) (octopus_trinity_TRINITY_DN54102_c1_g1_i13.p1_144)	1.0	457.0	0.0021881838074398																				6.54789e-10	0.889875	457.0	7.0	1.09447	1.80744	1.16849	1.537815781559558e-06
CCGAGATCAGCTCTGATTCATCAGTTC	AAAACTGTTCCAATCAGGACCAGCCTG	(octopus_NC_069006.1_144306)	1.0	778.0	0.0012853470437017																				2.20931e-12	0.426792	778.0	15.0	1.08428	0.294344	0.280206	6.5838732763730745e-09	True	54M
CCGAGATCGAGCGTTCCAAGAGAGTTG	TGACCAGAAAAGCTAACAGGCGAGATC	(octopus_NC_068985.1_112154655)	1.0	1197.0	0.0008354218880534																				3.11587e-10	0.419272	1197.0	13.0	0.972981	0.212197	0.203843	7.567006169853475e-07	True	48M6S
CCGAGATGTCGAAGCAGTATTTCCCAG	TGGCTCTTAAGCAAGAGGTTTAGTGTG	(octopus_NC_069006.1_2359795)	3.0	3189.0	0.0009407337723424																				1.13424e-36	0.266648	3189.0	9.0	1.35649	0.470994	0.466918	1.274751824848991e-32	True	54M
CCGAGCAAACCGATTGACCATCATTGA	TCTCCCCCTGTCCAGCCAAAAGTCATA	(octopus_NC_068988.1_57461211) (octopus_trinity_TRINITY_DN56267_c1_g1_i12.p1_1999)	1.0	432.0	0.0023148148148148																				3.42248e-09	0.428443	432.0	10.0	1.31937	0.50463	0.50463	7.454818446337798e-06	True	54M
CCGAGCAATAACATGGTGATATTTATT	TAGTCGAATTGGTTCAGCACTGCGAAT	(octopus_NC_068986.1_45903876) (octopus_trinity_TRINITY_DN55687_c3_g1_i13.p1_2737)	1.0	522.0	0.0019157088122605																				8.2727e-13	0.611671	522.0	9.0	0.92237	0.199234	0.199234	2.562212903196083e-09	True	54M
CCGAGCACGCGGAGGCGCTGCGGCGAC	GAAGACCGCTGCTGCCGCCGGAAGCCG	(octopus_NC_068984.1_125605576)	2.0	2631.0	0.000760167236792																				1.1684e-08	0.306461	2631.0	13.0	0.668606	0.128088	0.114785	2.401719939504679e-05	True	54M
CCGAGCCAGCCAATTTCCGGTTGACTG	CTTAGGGAAATAACTGCCCCACTGCGT	(octopus_trinity_TRINITY_DN48861_c7_g1_i11.p1_693)	1.0	473.0	0.0021141649048625																				8.93487e-11	0.441649	473.0	15.0	1.03078	0.245243	0.245243	2.2917913041971762e-07
CCGAGCGGCAGTAGACACTTGCCAGAC	ACGGATATTATTATCAGTGTAACCAGC	(octopus_NC_069001.1_32468832) (octopus_trinity_TRINITY_DN46814_c9_g1_i1.p1_898)	5.0	8288.0	0.0006032818532818																				1.30017e-14	0.202625	8288.0	15.0	0.562693	0.106781	0.0855454	4.674426087828583e-11	True	54M
CCGAGCGTCATACTAATACATCCTTTT	GTTGTTTACACCACTTGTCCTCGTCAG	(octopus_NC_068982.1_106428513)	3.0	1733.0	0.0017311021350259																				3.26799e-06	0.337246	1733.0	15.0	2.5943	1.84074	1.30179	0.0049791225640895	True	52M2S
CCGAGCTAGAACATATGGCATTTTCTG	AACAGTTGTGTTTGTTAGTTTTGCACG	(octopus_NW_026417679.1_17858) (octopus_trinity_TRINITY_DN56127_c3_g1_i9.p1_3515)	4.0	8400.0	0.0004761904761904																				4.17321e-53	0.195529	8400.0	9.0	1.36749	0.928333	0.918214	7.740331067418487e-49	True	54M
CCGAGCTTAGCGCGGACACCCGATCGC	CAAAGAAGACCGACTACCAGGACTCCC	(RF_all_LGKD01100772.1/544-243_74) (octopus_NC_068988.1_39040241) (octopus_trinity_TRINITY_DN45249_c6_g1_i1.p1_163)	1.0	934.0	0.0010706638115631																				3.92753e-14	0.305785	934.0	11.0	1.29233	0.555675	0.534261	1.3591661499002862e-10	True	54M
CCGAGGACTTTCACTTGGATAACAGCA	CCCCGTTTGTGGATCTTTGATCCAATT	(octopus_trinity_TRINITY_DN54212_c4_g1_i3.p1_909)	1.0	818.0	0.0012224938875305																				4.17089e-11	0.331735	818.0	13.0	1.1713	0.338631	0.332518	1.1045220845137876e-07	True	41M646N13M
CCGAGGATACCAATCAAGATCAGATGG	TATTTAAAAATTTTTATAATGTTTCAA	(octopus_NC_068987.1_30083662) (octopus_trinity_TRINITY_DN51270_c3_g2_i4.p1_505)	1.0	740.0	0.0013513513513513																				6.36178e-17	0.454711	740.0	13.0	1.28512	0.425676	0.389189	2.716112006211421e-13	True	54M
CCGAGGCCGTTCGTCATGATGTGTAGG	TGAAAATGGTTTTTATGAACGACCGCA	(octopus_NC_068983.1_46954472)	4.0	1177.0	0.0033984706881903																				4.90783e-07	0.536875	1177.0	4.0	2.36015	0.761257	0.747664	0.0008324600575716	True	54M
CCGAGGCTATAGAAGAAGACACTTGCC	CAAAGTGTTACGCAGTGGGACTGAACC	(octopus_NC_068989.1_11399071)	3.0	239.0	0.0125523012552301																				2.56639e-07	0.489077	239.0	12.0	2.68607	2.28033	2.25523	0.0004507479152889	True	54M
CCGAGGCTATAGTAGAAGACACTTGCT	CAAGGTACCACGCACTGGGACTGAACC	(octopus_NC_068994.1_12788750) (octopus_trinity_TRINITY_DN42109_c4_g4_i6.p1_84)	4.0	616.0	0.0064935064935064																				7.19415e-09	0.465074	616.0	11.0	2.84604	2.0487	1.95779	1.5139909205524598e-05	True	54M
CCGAGGGACATACTTTCCACCTGATGC	TTCAGTAAAATAGACACCGATTCTCTC	(octopus_trinity_TRINITY_DN52508_c5_g1_i2.p1_133)	2.0	2565.0	0.0007797270955165																				2.67207e-26	0.34648	2565.0	9.0	1.45794	0.393762	0.377388	1.9629401694574352e-22	True	20M6796N34M
CCGAGGGATCTTCAGTCACTGACTCAT	ATTCACCATCTGAATATGCATCATTTG	(octopus_NC_069009.1_11797216) (octopus_trinity_TRINITY_DN50636_c3_g1_i4.p1_134)	12.0	26572.0	0.0004516031913292																				1.41931e-91	0.158783	26572.0	5.0	1.07049	0.261516	0.244468	5.530905664164432e-87	True	52M2S
CCGAGGTAATATATAATTCTTGAATAA	CAAAGTCATCCAATATCAGTTAAATAT	(octopus_NW_026322967.1_1581)	1.0	126.0	0.0079365079365079																				2.2495e-15	0.854321	126.0	6.0	2.02341	2.50794	2.39683	8.577422538330491e-12	True	44M10S
CCGAGGTCGACTTTGCCTTTCATCCTT	TCGGGGGTCGATAAATTAAGTACCAGT	(RF_all_LGKD01090775.1/9967-9518_202) (octopus_NC_068997.1_40896930) (octopus_trinity_TRINITY_DN46728_c9_g2_i2.p1_161)	100.0	3771.0	0.0265181649429859																				3.55217e-08	0.143556	3771.0	15.0	6.94526	5.76478	3.5529	6.911928715228662e-05
CCGAGGTCGACTTTGCCTTTCATCTTT	TCGTAATCGATAAATGAGGTACTAGTG	(octopus_NC_068995.1_7884042)	7.0	538.0	0.0130111524163568																				2.87719e-10	0.359232	538.0	13.0	4.02621	4.61524	4.38662	7.013823310556336e-07	True	54M
CCGAGGTGATGCCACTGTAAGTTTTAT	TTACATTTGGATGTGTGTATGATCATG	(octopus_NC_068993.1_59000367)	1.0	609.0	0.0016420361247947																				1.57387e-13	0.488488	609.0	9.0	1.52317	0.958949	0.558292	5.18368321162172e-10	True	25M2D29M
CCGAGTAAGTGCTGTATACCGACTAGT	TTGCCCCAGTCGTTGTATGAATATAAT	(octopus_NC_069001.1_399061)	2.0	661.0	0.0030257186081694																				1.1995e-24	0.604062	661.0	13.0	2.13136	3.98487	2.23449	8.106882503422887e-21	True	54M
CCGAGTAATTTCCAGAGTAATATCCCT	TGTAAGGCACACGAGTTTAAGAGATGC	(octopus_NW_026354914.1_411)	1.0	276.0	0.0036231884057971																				3.75943e-21	0.731303	276.0	13.0	1.24534	0.641304	0.550725	2.0987973279913548e-17	True	47M7S
CCGAGTATACGTGTGGAGACAGCCAAA	AGAAGCATCTGACCCAGACTGCCTTCT	(octopus_NC_068985.1_124243611) (octopus_trinity_TRINITY_DN56594_c29_g4_i3.p1_150)	1.0	161.0	0.0062111801242236																				2.98968e-07	0.678904	161.0	4.0	1.6664	0.881988	0.869565	0.0005208362829338	True	54M
CCGAGTCATAGTATTCACAAATAAAGC	CAATTAAGAATAAACCCACAAAAGGAG	(octopus_NC_068994.1_48368260)	2.0	2349.0	0.0008514261387824																				2.1236e-50	0.377982	2349.0	14.0	1.07157	0.298425	0.240528	3.661028044203084e-46	True	1S53M
CCGAGTCCTTCCACAGTTTCCATCTAC	CAAATCGTTTACAATGCATTGGTTGGC	False	1.0	389.0	0.0025706940874035																				1.41675e-26	0.704667	389.0	9.0	1.08894	0.285347	0.251928	1.0552747255113738e-22
CCGAGTGCGACACGACACTCTTCGGAG	AACTCTTGCCGCTGGAGCAGGCTACGT	(octopus_trinity_TRINITY_DN44112_c4_g1_i4.p1_560)	1.0	246.0	0.0040650406504065																				3.11831e-06	0.639876	246.0	8.0	1.32868	0.288618	0.288618	0.0047639498844356
CCGAGTGTAATTGAAACCGTTGTTTAC	ATCGAGTACTTGGACCTTGCTCTCTGT	(octopus_trinity_TRINITY_DN52088_c4_g1_i3.p1_514)	1.0	481.0	0.002079002079002																				9.24262e-10	0.468702	481.0	14.0	1.3257	0.403326	0.336798	2.137978372481184e-06
CCGAGTGTTTCGTGCGTTGGCACTTAC	CAAACGAACTGTTAAAATTAATGAAAA	(octopus_NC_068985.1_97352455)	1.0	274.0	0.0036496350364963																				2.68347e-06	0.479751	274.0	13.0	1.72423	0.649635	0.540146	0.0041350670374505	True	11S43M
CCGAGTTACTTCCCTTTGTTTCTCTGC	AATCAGAATCTTTATTTGGCTGGACGA	False	1.0	888.0	0.0011261261261261																				1.53637e-06	0.310336	888.0	13.0	1.28969	0.448198	0.417793	0.0024448498677852
CCGAGTTCGATTCCAAGCAGTGACCTG	AATAATATAATAATAATAATAATAATA	(octopus_NC_068982.1_88871148)	5.0	2277.0	0.0021958717610891																				4.3875e-14	0.404087	2277.0	15.0	1.49686	1.92841	1.18094	1.5126069504486496e-10	True	51M3S
CCGAGTTGGTAAGATAACCAATAAGGG	TGTTAAGAGATCAAAACTTCCACAGAC	False	1.0	255.0	0.0039215686274509																				1.67562e-08	0.584967	255.0	13.0	1.34689	3.55294	3.55294	3.384328051459982e-05	True	44M10S
CCGAGTTGTGGTGGATATCCGGGTTGT	GGTGGATATCCGGGTTGTGATGTCTAT	(octopus_NC_068982.1_16698786) (octopus_trinity_TRINITY_DN50070_c4_g8_i2.p1_42)	4.0	4087.0	0.0009787129924149																				7.24286e-07	0.105129	4087.0	11.0	1.24608	0.63861	0.629557	0.0012023595813007	True	54M
CCGAGTTTCACCTATGGTGCACAATGT	TCTCAGGCAAATTATGACTTGCAACTT	False	1.0	268.0	0.003731343283582																				1.3433e-10	0.542801	268.0	10.0	1.93247	0.731343	0.66791	3.3860789361102137e-07	True	2S52M
CCGATAAACGAACTTTGTCGCTCTCGT	TATTATTTTAATTATCATCATATTTAA	(octopus_NC_069005.1_32310106)	25.0	8606.0	0.0029049500348594																				2.87947e-26	0.176297	8606.0	13.0	1.55696	0.263188	0.23809	2.1117508076217124e-22	True	54M
CCGATAAGCTTGAAAGCTCAAGACAGC	CAGTAAACTGGAACTCACACACCAGCC	(octopus_NC_069003.1_32992005)	1.0	143.0	0.0069930069930069																				3.69658e-08	0.626842	143.0	9.0	2.0786	0.692308	0.692308	7.179373000069746e-05	True	52M2S
CCGATAAGGCAAAAGGCTTGTATGTTA	CTGCAGCCACACAAACTAGAGATCGGA	False	1.0	579.0	0.001727115716753																				2.56814e-10	0.40397	579.0	13.0	0.786237	0.186528	0.17962	6.293485872803229e-07	True	8S46M
CCGATACAATTAGTGTTTGATTTTTCT	TGTCAGATTGGGGACTAACACCATACT	(octopus_trinity_TRINITY_DN51334_c2_g1_i1.p1_146)	1.0	1840.0	0.0005434782608695																				5.636750000000001e-32	0.25867	1840.0	15.0	0.970047	0.259783	0.229348	5.297566723939348e-28	True	13M1138N41M
CCGATACAGCTTGGCACCAGTGACGTC	ACAACTCATTTCTACAGCTGAGTGAAC	(octopus_NC_068986.1_21069440) (octopus_trinity_TRINITY_DN48955_c10_g3_i1.p1_35)	6.0	380.0	0.0157894736842105																				2.08205e-09	0.50404	380.0	11.0	2.73354	3.34474	3.06842	4.642148057313794e-06
CCGATAGAACAAGTACCAGGCTTACAA	AGAACAAGTCCTGAGGTCGACCTGCTC	(octopus_NC_068998.1_38926355) (octopus_trinity_TRINITY_DN45724_c8_g6_i1.p1_74)	7.0	469.0	0.0149253731343283																				1.47822e-08	0.433652	469.0	15.0	4.37493	3.71429	3.57356	3.00392501057032e-05	True	54M
CCGATAGAATAAGTACTAGGCTTCCAA	AGAATAAGTCCCGGGGTCGACCTGCCC	(octopus_NC_069010.1_4567483) (octopus_trinity_TRINITY_DN51271_c3_g4_i2.p1_41)	50.0	4993.0	0.0100140196274784																				1.16185e-116	0.476699	4993.0	15.0	4.06394	2.25115	1.66313	6.2167485049559175e-112	True	52M2S
CCGATAGAATAAGTACTAGGCTTCTAA	AGAATAAGTCCCGGGGTCGATTTGCTC	(octopus_NW_026438681.1_908) (octopus_trinity_TRINITY_DN45099_c9_g1_i10.p2_98)	6.0	1697.0	0.0035356511490866																				2.07877e-09	0.228977	1697.0	15.0	1.5278	0.596346	0.378315	4.63509103038865e-06	True	54M
CCGATAGAATTGTTTCAGAATCGTTTG	TTTATGTAGTTGGCACTTAATGTATAT	(octopus_NC_068987.1_53973203)	6.0	1417.0	0.0042342978122794																				5.12492e-12	0.218336	1417.0	15.0	2.02216	0.828511	0.680311	1.4775621008206476e-08	True	54M
CCGATAGTCTGAGTGTATATGAATAAT	AATAAGAAGAAGAAGAAGTGTGATAAA	(octopus_NC_069008.1_1453003)	1.0	2354.0	0.0004248088360237																				2.10123e-40	0.381408	2354.0	15.0	1.2161	0.440952	0.415038	2.687964188242081e-36	True	2S52M
CCGATATGTTTGCTGTCTTCAGAACCG	ATGTGATGAGAGTGACCGTGATGACCG	(octopus_NC_068982.1_35920455) (octopus_trinity_TRINITY_DN49750_c8_g3_i2.p1_426)	1.0	480.0	0.0020833333333333																				1.62013e-08	0.435442	480.0	14.0	1.16133	0.339583	0.339583	3.2774507015225074e-05	True	54M
CCGATATTATTATGTTGCAACTCTAGA	ACTGTTAAACTGGATAAATTTCCGAAG	(octopus_trinity_TRINITY_DN54748_c4_g3_i19.p1_192)	1.0	2499.0	0.0004001600640256																				3.87059e-11	0.157598	2499.0	10.0	1.28217	0.481793	0.468187	1.0283507684794893e-07	True	24M1262N30M
CCGATATTCAGTCTCGGCCGGGGAGAC	TGCCGGTAGCACTGCCGAAGAAGAAGA	(octopus_NC_069006.1_24639587) (octopus_trinity_TRINITY_DN48861_c7_g1_i5.p1_2599)	1.0	420.0	0.0023809523809523																				3.12677e-07	0.488189	420.0	15.0	0.978345	0.22619	0.22619	0.0005433980974215	True	54M
CCGATATTGAGGTTCGTTCTCTGAAGT	TACTTTGTTAGCCACAGCTGCAGATTT	(octopus_NC_068991.1_8181533) (octopus_trinity_TRINITY_DN54344_c2_g2_i14.p1_1744)	2.0	1743.0	0.0011474469305794																				3.41917e-15	0.312929	1743.0	15.0	1.20848	0.288583	0.250717	1.2859095870539267e-11	True	54M
CCGATCAACAGAACAGCTTGCTCATGA	AATAAACACGCAAGTGGCTGAGCTCTC	(octopus_NC_068993.1_43760364)	1.0	523.0	0.0019120458891013																				9.73645e-07	0.157705	523.0	13.0	1.19774	0.596558	0.596558	0.001589785683505	True	54M
CCGATCAACGGAACAACCTGCTCGTGA	AATAACATGCAAGTGGCTGAGCACTTC	(octopus_NC_069000.1_18435679) (octopus_trinity_TRINITY_DN51516_c7_g2_i2.p1_81)	1.0	365.0	0.0027397260273972																				3.57684e-08	0.444413	365.0	8.0	2.07619	2.49589	2.44658	6.957351999530711e-05	True	54M
CCGATCCGTTAATCAGGCCCTTACTTG	AGGCTGCTGCACACACATTACCAGACG	(octopus_trinity_TRINITY_DN53138_c6_g1_i1.p1_7988)	1.0	279.0	0.003584229390681																				7.026e-08	0.480676	279.0	9.0	0.802953	0.157706	0.157706	0.0001320663049464
CCGATCCTGGATTAATGTAGAATTTGT	TTTCATGTTAAAAAGCATCAAATATAT	(octopus_NC_068989.1_15204964) (octopus_trinity_TRINITY_DN42501_c6_g3_i7.p1_350)	1.0	386.0	0.0025906735751295																				5.5044e-08	0.477885	386.0	12.0	0.951326	0.287565	0.282383	0.000104753540676	True	54M
CCGATCGATGACCATCGCCATCTGCTG	CCATTCGGCAAGGACTTCTGGCGAGCA	(octopus_NC_069001.1_4802855) (octopus_trinity_TRINITY_DN54236_c5_g1_i1.p1_1242)	1.0	1442.0	0.0006934812760055																				1.00761e-15	0.367653	1442.0	13.0	1.12241	0.364771	0.34466	3.9419247798107e-12	True	8M1D46M
CCGATCTCCGCTTCTGTAAAACATCTT	CGATTCTAATCATTTTTGTTGTGAGTT	(octopus_trinity_TRINITY_DN54304_c1_g2_i12.p1_1466)	1.0	1504.0	0.0006648936170212																				3.01491e-13	0.375056	1504.0	15.0	1.2514	0.526596	0.495346	9.696849075802352e-10	True	25M1041N29M
CCGATCTTGTTAACATCTGTTGAATTG	GTGGTGGTGGCCACAAAGATGACGAGG	(octopus_NC_068986.1_9647715)	1.0	313.0	0.0031948881789137																				5.71214e-30	0.926372	313.0	12.0	1.32537	0.527157	0.488818	4.9444204429018007e-26	True	54M
CCGATGAATTCGTAAGTGCCTTTCTTA	TCGTTGACTTTTGGTGTCGCATGGCCA	(octopus_NW_026390019.1_57352)	3.0	1525.0	0.001967213114754																				9.19719e-21	0.335966	1525.0	15.0	1.6639	0.659672	0.634098	5.024635256861711e-17	True	54M
CCGATGACTTGCGGGGGTTGACACGAT	CCAACCATTTCACATTCCCAACCTTTT	(octopus_NC_068993.1_44957623) (octopus_trinity_TRINITY_DN46978_c9_g1_i10.p1_23)	1.0	610.0	0.001639344262295																				3.49338e-09	0.449454	610.0	13.0	1.83081	1.29508	1.02951	7.602056089842529e-06	True	2S52M
CCGATGAGTTTACATGGTGCCAAATGT	TGACGATGTTGGTCAAGTGACCACAGC	False	1.0	2916.0	0.0003429355281207																				1.26901e-229	0.801146	2916.0	14.0	1.88663	6.13477	4.83711	1.8150832610756961e-224	True	45M9S
CCGATGATGATGGTGGTGATGGTGATG	ACGACGACGACGACAACTATTCCCTGG	(octopus_NC_069005.1_28525288)	1.0	732.0	0.0013661202185792																				4.19378e-11	0.412125	732.0	14.0	0.921948	2.65027	2.11749	1.1103987829685685e-07	True	54M
CCGATGCAGTGGATATATAATTGTTAA	ACAGGACGCCAAACATGAAGGCTGTTT	(octopus_NC_068997.1_47539705)	5.0	2698.0	0.0018532246108228																				2.9822e-96	0.55037	2698.0	10.0	1.97774	3.76316	3.11935	1.2376043128650045e-91	True	54M
CCGATGCGAGCTGCAAGTTCAAGATCT	CGTTCTTGCTGAAATATTTCAGACTGT	(octopus_trinity_TRINITY_DN52323_c11_g1_i12.p1_21)	1.0	748.0	0.0013368983957219																				3.22102e-41	0.642106	748.0	15.0	1.56094	6.47193	4.9131	4.227009190312915e-37	True	19M99N35M
CCGATGCTCAGCATGTGTATCAAGGTG	ACAGCACACTGGCTCAGAAGCCACTGA	(octopus_NC_068982.1_144195183) (octopus_trinity_TRINITY_DN55530_c6_g1_i5.p2_580)	1.0	566.0	0.0017667844522968																				3.05386e-17	0.491634	566.0	13.0	1.69232	0.491166	0.491166	1.332093141391137e-13	True	54M
CCGATGCTCTGCCGATTCTACCAATCT	GGTAGGAGCAAAACTGTCGTTTATATC	(octopus_NC_068988.1_96280973)	1.0	920.0	0.0010869565217391																				1.81712e-16	0.386489	920.0	13.0	1.04334	0.316304	0.295652	7.509571532015516e-13	True	15M1I38M
CCGATGCTGGTGTGTTTACGTCCCCGT	AACTTAGCAGTTCGGCAAAAGAGACCG	(octopus_NC_069006.1_16421007) (octopus_trinity_TRINITY_DN45914_c2_g1_i1.p1_54)	85.0	4078.0	0.0208435507601765																				4.68919e-22	0.166949	4078.0	15.0	6.00619	4.10937	2.72266	2.7591416178431493e-18
CCGATGCTGGTGTGTTTATGTCCCCGT	TACTTAGCGGTTTGGCAAAGGAGACCG	(octopus_NC_068997.1_46238565)	51.0	4609.0	0.0110653070080277																				3.42925e-183	0.533149	4609.0	15.0	4.26868	2.25016	1.96377	3.5339213890466705e-178	True	54M
CCGATGGCAACCAGTTTGGTTACCACT	TCGAGGAGTATAAACATGTACCCATGA	(octopus_NC_069010.1_1041281)	1.0	280.0	0.0035714285714285																				2.6982e-08	0.355652	280.0	11.0	1.60408	0.467857	0.467857	5.3230969051669126e-05	True	54M
CCGATGGGAGGGATTTGAACTCAGAAT	ATAAAGAGACCGTAACAAAATACAACA	False	1.0	668.0	0.0014970059880239																				2.49254e-10	0.447684	668.0	13.0	1.15093	0.375749	0.366766	6.11570489828167e-07
CCGATGGGCATTAGTGTTATCACTTCC	TTAAGACGATTCTCGACTTGTGGTAAA	(octopus_trinity_TRINITY_DN46104_c3_g1_i41.p1_1801)	1.0	1831.0	0.0005461496450027																				4.17053e-36	0.448408	1831.0	15.0	1.20682	3.12125	2.80448	4.59553056447825e-32	True	41M13S
CCGATGGTAGAAGTCAATCCTTCCTTC	ACTGCTGTCTCCATAAGGTCGTAGAAA	(octopus_NC_069004.1_31498371) (octopus_trinity_TRINITY_DN48966_c5_g1_i6.p1_1801)	1.0	523.0	0.0019120458891013																				1.00562e-08	0.418727	523.0	14.0	1.07964	0.246654	0.246654	2.082134080362549e-05	True	54M
CCGATGGTCAGTGTGTCCGACAAACAA	TGATTTGGTAGTGAAAGCATGAGGCTG	(octopus_NC_068986.1_31153764) (octopus_trinity_TRINITY_DN51805_c8_g2_i1.p1_586)	2.0	3022.0	0.00066181336863																				2.32663e-45	0.369129	3022.0	15.0	1.09069	0.298478	0.278293	3.4784041235090924e-41	True	54M
CCGATGTAGAAATTTGACAACGAGAGA	GACGGACAGTCAGATTCCCAATTGACT	(octopus_NC_068981.1_20799797) (octopus_trinity_TRINITY_DN44103_c5_g1_i5.p1_20)	2.0	2656.0	0.0007530120481927																				5.83445e-28	0.293399	2656.0	13.0	0.757181	0.146837	0.131777	4.630484631045905e-24	True	54M
CCGATGTCTACGCTTGTGAGGTTCTTT	AGTTGTTCAGTGATATTCTCTGTATTG	(octopus_NC_069009.1_10473126) (octopus_trinity_TRINITY_DN56131_c2_g1_i7.p1_258)	2.0	1864.0	0.0010729613733905																				4.39527e-16	0.209241	1864.0	9.0	1.28827	1.04989	1.03702	1.766225826688631e-12	True	54M
CCGATGTGTGCGTTTCTGGTTAATTTG	TGTGGAAGGGTGACATAAAGTCTTGAA	(octopus_NC_069008.1_3734227)	1.0	383.0	0.0026109660574412																				7.09206e-21	0.609795	383.0	11.0	1.10037	0.488251	0.386423	3.898751524385394e-17	True	54M
CCGATGTTACCTTCCTCATCTTCTCAG	CAGCCATTTTCAGATCGGAAGAGCAAC	False	1.0	646.0	0.001547987616099																				1.34453e-08	0.472232	646.0	13.0	1.0381	0.916409	0.904025	2.7448812242424506e-05	True	38M16S
CCGATGTTATCCAAGGGAAAGGCAAAG	GCTGATACAGCTTGGTATCTGTGATGT	(octopus_NC_068985.1_118758425)	6.0	735.0	0.0081632653061224																				1.09588e-07	0.345866	735.0	14.0	3.44275	9.1034	3.82177	0.0002014123890429	True	54M
CCGATGTTGAAGTTGAAATAGGGTTGG	TGGCAGTGGTGGTGGTGGTCGTCGTCA	(octopus_NC_068986.1_13526414) (octopus_trinity_TRINITY_DN51679_c8_g1_i2.p1_194)	1.0	337.0	0.0029673590504451																				1.00941e-11	0.518056	337.0	10.0	1.10971	0.468843	0.465875	2.8345501681634972e-08	True	1S53M
CCGATGTTGTATCACAGACTGTGGCAG	GAATGAGAGCCAACATTATGTTTACTT	(octopus_NW_026384804.1_102)	1.0	2032.0	0.0004921259842519																				2.61506e-07	0.19611	2032.0	15.0	1.55241	0.604823	0.581693	0.0004588459959722	True	54M
CCGATGTTTTCGTTAGCGAACGGCAAA	GTGTTAGATTCCACACCTGAGCTGGAA	(octopus_NC_068985.1_112164277) (octopus_trinity_TRINITY_DN54699_c5_g2_i3.p1_3585)	1.0	758.0	0.0013192612137203																				8.18514e-15	0.321795	758.0	13.0	1.66572	0.662269	0.620053	2.989027586259293e-11	True	54M
CCGATTAATATCAGCATGTAACTTGAC	TAAATGTCGACAACAAATGTTTGCTCC	(octopus_trinity_TRINITY_DN56097_c2_g3_i3.p1_3826)	1.0	491.0	0.0020366598778004																				5.03746e-16	0.757431	491.0	15.0	0.967539	0.293279	0.260692	2.0150121043209786e-12
CCGATTCAATCACATCCAGGAAAACCT	CATTCGTCCTGTATTTGATTCCCTCTG	(octopus_NC_068998.1_11551143) (octopus_trinity_TRINITY_DN53441_c11_g2_i2.p1_479)	1.0	1007.0	0.0009930486593843																				2.24779e-14	0.480147	1007.0	13.0	0.893478	0.218471	0.212512	7.930698538236505e-11	True	54M
CCGATTCCCCTCTTCTTCCTCCATCTC	CATCTCCATCTCCTCTGGATTCCAATT	(octopus_NC_069008.1_2699210)	1.0	2660.0	0.000375939849624																				1.23052e-49	0.333394	2660.0	13.0	1.41298	7.46504	4.83308	2.0770862354370162e-45	True	2S52M
CCGATTCGAATAATGATCAGTCACGTG	ATGACAAGGTTAATGTTCTCCGCTACG	(octopus_NC_068997.1_48739704)	13.0	1373.0	0.009468317552804																				6.998e-09	0.199451	1373.0	13.0	2.64184	9.32192	2.74508	1.4745748460143255e-05	True	54M
CCGATTCTACCAATCTGGTAGGAGCAA	AACTGTCGTTTATATCATCTAACCCAG	(octopus_NC_068988.1_96280962)	1.0	943.0	0.0010604453870625																				2.06193e-17	0.377574	943.0	13.0	1.12607	0.346766	0.302227	9.102630333565098e-14	True	28M1I25M
CCGATTGAATGAGAGGAAGGTTGCCAT	AAAGATCTTTGGAAAAATCTTCTTCAT	(octopus_NC_068983.1_16460101) (octopus_trinity_TRINITY_DN48423_c8_g1_i4.p1_167)	1.0	523.0	0.0019120458891013																				6.67551e-17	0.712649	523.0	14.0	1.08395	0.313576	0.271511	2.8455641668532e-13	True	54M
CCGATTGAGTATGTACTTCATGTGAAC	ACATGTATGTATATGTGTGTGCGTGTG	(octopus_NW_026376344.1_278)	1.0	159.0	0.0062893081761006																				2.7580699999999996e-20	0.898467	159.0	10.0	1.55959	0.522013	0.522013	1.4660506201793884e-16	True	54M
CCGATTTAACATTAATTTAAAATTTAA	TACAGGTATAGATAATTGAGTATGAAG	(octopus_NC_069004.1_1840357)	1.0	259.0	0.0038610038610038																				2.82105e-09	0.539715	259.0	9.0	1.10238	0.266409	0.266409	6.199224052132409e-06	True	54M
CCGATTTATAGTAGCTTACCTTTCGAC	TTATTTGCCATGAGACAACCTCAATTT	(octopus_NC_069000.1_36267014)	3.0	2746.0	0.0010924981791697																				1.7489600000000001e-140	0.52395	2746.0	15.0	1.77983	0.900583	0.809905	1.2086053484516016e-135	True	54M
CCGATTTGTAGTAGCTTACCTTTCGAC	TTATTTGCCATGAAACCACCTCAATTC	(octopus_NC_068983.1_21982598) (octopus_trinity_TRINITY_DN46441_c5_g1_i1.p1_202)	1.0	554.0	0.0018050541516245																				2.15733e-16	0.517277	554.0	9.0	1.04477	0.268953	0.268953	8.86825677046595e-13	True	54M
CCGATTTTCAACTTGCAAAGTTTCATT	TTCATCCTCAAATGCCTCCACATCCTG	(octopus_NC_068982.1_64999905) (octopus_trinity_TRINITY_DN52334_c8_g2_i58.p1_694)	1.0	767.0	0.0013037809647979																				2.59149e-30	0.54151	767.0	13.0	1.46606	0.451108	0.400261	2.276010353264423e-26	True	54M
CCGATTTTCACCAAACTTTACACACAC	ATTACTAATGTCCCAACGATGGTCATG	(octopus_NC_068994.1_14111403)	1.0	407.0	0.0024570024570024																				2.46649e-30	0.806585	407.0	11.0	1.36678	1.61916	1.57248	2.167824214219896e-26	True	54M
CCGATTTTGGTAAAACAAATACTGTAA	TATTGAACATGCTTGTATGAGTATCAC	(octopus_trinity_TRINITY_DN56542_c4_g1_i10.p1_254)	1.0	645.0	0.0015503875968992																				1.36577e-06	0.337731	645.0	13.0	1.5178	0.699225	0.697674	0.0021877444958471
CCGCAAAGCACCCATAACAACTGTTAT	TTTAATTCTTCAACTTATTATTGTTAT	(octopus_NC_069000.1_40150143)	1.0	221.0	0.004524886877828																				6.47857e-14	0.802288	221.0	13.0	1.47202	0.588235	0.515837	2.2029519554024552e-10	True	54M
CCGCAAATTGCCAAGAAGTAAATGGCG	CGAAATAACTGGAAGAGGATGACATCG	(octopus_NC_068987.1_50606619)	1.0	559.0	0.0017889087656529																				2.48104e-11	0.374907	559.0	11.0	1.10308	0.348837	0.348837	6.714110281326376e-08	True	1S53M
CCGCAAGAGCCGAAAGAAGAAGAAGAA	GAAGAAGCGCAGCCGGCTCCGGAAGCG	(octopus_NC_068990.1_39044105)	9.0	13523.0	0.0006655327959772																				2.1112800000000002e-18	0.10876	13523.0	13.0	1.47445	4.85595	2.05346	9.958468173675903e-15	True	54M
CCGCAAGCGACGGAGGAGACGGCGGCG	GCGGCAGCAGCAGGGACGACGGCGGCG	False	3.0	3826.0	0.0007841087297438																				2.98121e-24	0.257063	3826.0	13.0	1.74477	1.52535	1.51359	1.974648679283045e-20
CCGCAAGTCAAAAAGTTTGAAAACCCC	TGCTTTAGACTATTGAACAGAGTATAG	(octopus_NC_068994.1_7911593)	47.0	5335.0	0.0088097469540768																				6.99828e-45	0.159328	5335.0	14.0	3.02932	6.80337	6.08622	1.031717436735959e-40	True	54M
CCGCACAAGAGCCAGTCCAGGGGCACT	GGCAACGATCTCGCTCGAAAATCCTTA	(octopus_NC_068983.1_114046226) (octopus_trinity_TRINITY_DN55888_c7_g1_i7.p1_210)	81.0	5026.0	0.0161161957819339																				1.18129e-11	0.191032	5026.0	15.0	5.2579	8.03681	6.95225	3.2954970713655854e-08
CCGCACAGTTCTCTTGAAGAACCCTTT	ACAGCCTTCACAACCATAAATACCGTA	False	1.0	639.0	0.001564945226917	-	zf-C4	PF00105.21	1.5e-05	29.3	1.4	1.5e-05	29.3	1.4	1.0	1.0	0.0	0.0	1.0	1.0	1.0	1.0	-	-1.0	1.5469e-06	0.363665	639.0	14.0	0.929853	0.215962	0.215962	0.002460583944481	True	44M10S
CCGCACCCGGATAATTCTTCTTCTTCC	TCTTCGTCCGCATCTTGTTCAGTGGAT	(octopus_NC_069004.1_35582709) (octopus_trinity_TRINITY_DN48301_c9_g1_i10.p1_42)	1.0	781.0	0.0012804097311139																				1.05309e-73	0.845723	781.0	12.0	1.14067	0.334187	0.318822	3.0581889668519003e-69	True	54M
CCGCACCCTATACTTTTGAGTCTGTTG	TATAGCCTTATGGGACCCAGGGTGAGG	(octopus_NC_068985.1_110481697)	1.0	1352.0	0.0007396449704142																				1.08487e-30	0.394072	1352.0	15.0	1.28624	5.56583	3.83284	9.674912989480623e-27	True	54M
CCGCAGATGCTTTTGCAGGTGCTAATT	TTGCAGCTTTGCCGGTGTAGCTGAATC	(octopus_NC_068999.1_49229589) (octopus_trinity_TRINITY_DN55846_c0_g7_i1.p1_610)	1.0	356.0	0.0028089887640449																				4.59048e-07	0.429585	356.0	13.0	1.05228	0.286517	0.252809	0.0007813116536567	True	17M1D37M
CCGCAGCACATCGTCGAAGAAGCACTT	CTGGAAACAAGGACGTTTTGACAACAC	(octopus_trinity_TRINITY_DN51448_c2_g1_i2.p1_213)	1.0	174.0	0.0057471264367816																				2.55812e-31	0.976638	174.0	5.0	1.73214	0.522989	0.517241	2.3400933369449928e-27
CCGCAGCCAATGTAAGATGTTATATAT	AAGAGGTGGCTACTGTTTCCTTTTACG	(octopus_NW_026328108.1_85) (octopus_trinity_TRINITY_DN46701_c5_g12_i1.p1_141)	5.0	8516.0	0.0005871301080319																				5.95556e-38	0.180767	8516.0	12.0	1.81887	3.28887	2.55284	7.016822594448875e-34	True	52M2S
CCGCAGCCGCCTCCACCATGGCCTCTT	CCATCGCCGAGTCCACCCCCGCCGATG	(octopus_NC_069008.1_1854133) (octopus_trinity_TRINITY_DN47611_c8_g1_i2.p1_911)	1.0	1422.0	0.00070323488045																				1.20756e-17	0.455191	1422.0	12.0	0.696785	0.936709	0.864276	5.4170382217394994e-14	True	54M
CCGCAGCGCTAGATGAAGTCGACGAAG	GATGTGCGACCCTGGAGCCCCGTTGGA	(octopus_trinity_TRINITY_DN47961_c5_g2_i8.p1_304)	1.0	1118.0	0.0008944543828264																				6.3095e-27	0.457224	1118.0	13.0	0.909999	0.21288	0.194991	4.774366857166962e-23
CCGCAGCTCCAGTCATCATCATCATCA	TCATTGTCATCTCACTCAAACGGCTGT	False	1.0	195.0	0.0051282051282051																				5.89343e-12	0.600491	195.0	8.0	2.37209	5.91795	4.86667	1.6901676500484472e-08	True	39M15S
CCGCAGGTTCAGTAATATCTTCTTTAT	CCCCAGCCTGCACTATGGTACGGACCA	(octopus_NC_068981.1_184474400) (octopus_trinity_TRINITY_DN53287_c2_g1_i5.p1_1403)	1.0	1185.0	0.00084388185654																				1.78014e-06	0.338316	1185.0	13.0	0.706747	0.121519	0.121519	0.002808427809869	True	52M2S
CCGCAGTCAAATGACTGAAACAAATAA	AAGAATATATATACACATATATATATA	(octopus_NC_069002.1_12439419) (octopus_trinity_TRINITY_DN5148_c0_g1_i3.p1_219)	10.0	2055.0	0.0048661800486618																				8.50165e-24	0.362749	2055.0	15.0	4.00706	13.1752	10.1124	5.493589009494423e-20	True	54M
CCGCAGTTAAAAGACTGAAACAAGTAA	AAGAGTAAAAGAGTATATGTATGCACG	(octopus_NC_068996.1_42727554)	1.0	239.0	0.00418410041841																				1.12838e-08	0.936045	239.0	6.0	1.15731	1.42259	1.37657	2.32310622442528e-05	True	49M5S
CCGCAGTTAACTCAGACACTCTTGGAT	TAACAACTCCAATCGTAAATATAGTGA	(octopus_NW_026410386.1_313) (octopus_trinity_TRINITY_DN46273_c2_g1_i13.p1_173)	5.0	12956.0	0.0003859215807347																				0.0	0.592963	12956.0	11.0	1.33147	0.550864	0.534656	0.0	True	54M
CCGCAGTTGTAAGGTGATGTGAAATTA	CAGGAAATAGAATTTTCAGAGCACTTA	(octopus_trinity_TRINITY_DN56581_c6_g1_i4.p1_1296)	8.0	27492.0	0.0002909937436345																				3.19978e-41	0.103481	27492.0	11.0	1.31552	0.987524	0.977484	4.199975969481884e-37	True	46M8S
CCGCATACATAGGCGCAGGAGCGGCTG	TGAGGCAAGTAGCTTGCTTACCAACCG	(octopus_NC_068987.1_73678265)	1.0	544.0	0.0018382352941176																				8.22601e-12	0.387791	544.0	12.0	1.17475	0.417279	0.367647	2.328537583160001e-08	True	54M
CCGCATCAGGATATTTTGTAAAAATTT	ACTGTTATACTGATGAAACATTGTCTG	(octopus_NC_068981.1_95622845) (octopus_trinity_TRINITY_DN42931_c5_g1_i2.p1_1602)	2.0	2497.0	0.000800961153384																				2.11328e-22	0.261454	2497.0	15.0	1.48293	2.61754	2.12855	1.2672272309796513e-18	True	46M8S
CCGCATCCTTGACCGGGGGAGAGAGAG	AGAGAGAGAGCAACGGCACGTGGTGGT	(octopus_trinity_TRINITY_DN43697_c4_g1_i9.p1_152)	1.0	553.0	0.0018083182640144																				2.21027e-17	0.53078	553.0	13.0	1.95794	5.12297	1.51718	9.735983208373986e-14
CCGCATCTTCCTCAGTGGTAGGACTCC	TGGTGCTTGCAAGGCAAAAATCACTGC	(octopus_NC_068981.1_130602100) (octopus_trinity_TRINITY_DN52191_c3_g1_i11.p1_815)	2.0	2242.0	0.0008920606601248																				3.04344e-64	0.553871	2242.0	15.0	1.30354	0.448707	0.429527	7.303912374186788e-60	True	54M
CCGCATGAACTGGACAAGACGTAGTGC	TTGCTGCAGCTCCAAACCTTTTTCAGA	(octopus_NC_068982.1_115550852) (octopus_trinity_TRINITY_DN56372_c4_g3_i12.p1_247)	3.0	2202.0	0.0013623978201634																				1.4372e-09	0.276298	2202.0	15.0	0.916111	0.19119	0.175749	3.2595195825570207e-06	True	54M
CCGCATGGCCCCACCGCGGGCATCCAC	CATAAAACTCACCAGGAAACTTTTCCA	(octopus_NC_068984.1_122936726) (octopus_trinity_TRINITY_DN56381_c3_g1_i35.p1_310)	1.0	1036.0	0.0009652509652509																				1.04202e-31	0.496496	1036.0	13.0	1.47716	2.25676	2.21429	9.684233432675135e-28	True	6S48M
CCGCATGGTGGACATACATTTTGTGGC	TGGTCACATGTACCCGTTAGGGAATTG	(octopus_NC_068992.1_8011157) (octopus_trinity_TRINITY_DN45458_c9_g1_i1.p1_1398)	2.0	1537.0	0.0013012361743656																				3.05931e-29	0.347628	1537.0	9.0	1.27784	0.487313	0.48406	2.565345890879986e-25	True	54M
CCGCATGGTTCTGGGTTCAGTCCCACT	ATGTGGCACCTTGAGCAAGTGTCTTCT	(octopus_NC_069004.1_31152861) (octopus_trinity_TRINITY_DN45857_c4_g2_i2.p1_165)	3.0	1262.0	0.002377179080824																				5.451e-07	0.21802	1262.0	13.0	1.08204	0.327258	0.31775	0.0009192246237192	True	54M
CCGCATGTCCTACTCGGATGCGACAAT	AAGGGTCCAAACACATTCCCCATGATG	False	1.0	1634.0	0.0006119951040391																				1.78253e-12	0.402946	1634.0	15.0	0.882547	0.19645	0.179315	5.3582456078500065e-09	True	36M18S
CCGCATGTGTATCGTTGGCGATTTTCT	TTCTTTGTCTCCCTTATTTGGACTATT	(octopus_NC_068994.1_6863449)	4.0	5151.0	0.0007765482430596																				7.02266e-25	0.294291	5151.0	11.0	1.3878	0.519317	0.502815	4.8064857002508084e-21	True	54M
CCGCATTACCACTGTATTCACTGAAGT	GAAAGAAAACTCTTGACTCTCTCCCGC	(octopus_NC_068984.1_76482910) (octopus_trinity_TRINITY_DN48292_c9_g1_i5.p1_200)	1.0	295.0	0.0033898305084745																				6.74222e-06	0.474576	295.0	11.0	1.12525	0.345763	0.342373	0.0098314661132866	True	5S49M
CCGCATTCCGAAGTGCACGGACCGAAC	TTACCAATTTTCCATCGGAAGTTCCCA	(octopus_trinity_TRINITY_DN46025_c6_g1_i1.p1_99)	1.0	432.0	0.0023148148148148																				4.3698e-07	0.374533	432.0	12.0	1.15622	2.85185	2.31944	0.000745603483662	True	11S43M
CCGCCAAATATTTGACATTGGATTAAG	TTCGTAATCTTCGAGTGCCATGTACTG	(octopus_NC_068985.1_118214613) (octopus_trinity_TRINITY_DN44437_c3_g1_i15.p1_583)	1.0	555.0	0.0018018018018018																				1.08548e-09	0.377425	555.0	14.0	1.2798	0.522523	0.479279	2.493150714656178e-06	True	54M
CCGCCAACAGAATCAGCTGGCTTCATC	AACACTAACAGAACTGACAGCTGTGAG	(octopus_NC_068988.1_13289324)	1.0	1247.0	0.0008019246190858																				3.7325000000000005e-30	0.476092	1247.0	13.0	1.09151	0.326383	0.326383	3.255933778099749e-26	True	54M
CCGCCAACTTTCTGGACACCTTATGGA	GAGGCTTCTCCTCTAGCATTACAGAAT	(octopus_trinity_TRINITY_DN55384_c2_g1_i16.p1_95)	2.0	4761.0	0.0004200798151648																				1.64132e-07	0.148213	4761.0	13.0	1.05111	0.267171	0.256459	0.0002952029168593
CCGCCAAGCATTTCGCCCGGCGCGCTA	ACGATTCTGCCGGCTCGCTGCCTAAAA	(octopus_NC_068989.1_78692424)	1.0	796.0	0.0012562814070351																				2.143e-06	0.348424	796.0	13.0	0.656647	0.993719	0.981156	0.0033453803817269	True	54M
CCGCCAAGCATTTTGCCCAGCATGCTA	ATGATTCTGCCGGCTCACTGCCTCAAT	(octopus_NC_069005.1_30303823)	1.0	191.0	0.0052356020942408																				7.15666e-08	0.602886	191.0	9.0	1.65872	1.85864	1.85864	0.0001343990241224	True	54M
CCGCCAAGTCCGAGTAGTAATATAATC	CAAGCAATCAGGGACGCGCAGGGAACA	(octopus_NC_068987.1_25822185)	1.0	2365.0	0.0004228329809725																				2.58026e-13	0.298111	2365.0	13.0	0.71244	0.122199	0.118816	8.345853879394906e-10	True	54M
CCGCCACAGGTTTCTCTTCAGGAGCCT	CCACAGGTTTCACGTCAGGAGCCTCCA	(octopus_NC_068984.1_120496322) (octopus_trinity_TRINITY_DN45748_c0_g1_i33.p2_212)	1.0	348.0	0.0028735632183908																				3.83294e-24	0.723496	348.0	5.0	1.78541	0.646552	0.635057	2.5231637245618472e-20	True	2S43M72N9M
CCGCCACCACCGCCACTGTGTCTCTTC	ACAAACTGTGAAGCTGGGGATGTGGTA	(octopus_NC_068994.1_58071054) (octopus_trinity_TRINITY_DN53129_c0_g3_i3.p1_135)	1.0	246.0	0.0040650406504065																				5.43936e-12	0.545917	246.0	11.0	1.85886	0.613821	0.536585	1.564950078389929e-08	True	53M1S
CCGCCACTACATTCCTCCATGGCTAGA	TTTAATTTGCGTACACAAATTTACTCT	(octopus_NC_068984.1_127360524)	3.0	1716.0	0.0017482517482517																				1.26813e-48	0.487765	1716.0	15.0	1.59417	0.592657	0.573427	2.0801364981342574e-44	True	54M
CCGCCACTGTGTCTCTTCACAAACTGT	GAAGTTGGGATGTGGTGGTAGCAGCGG	(octopus_NC_068994.1_58071063) (octopus_trinity_TRINITY_DN53129_c0_g3_i1.p1_125)	1.0	241.0	0.0041493775933609																				1.8297e-17	0.929187	241.0	10.0	1.8686	0.60166	0.547718	8.106443040050489e-14	True	33M1D21M
CCGCCAGAAACGGATCCAACAATGATA	CAGATGGTCCAGATGCTAACGAGAGCA	(octopus_NC_068989.1_93083125) (octopus_trinity_TRINITY_DN55797_c4_g3_i3.p1_744)	1.0	1184.0	0.0008445945945945																				1.53896e-35	0.596452	1184.0	13.0	1.21539	0.363176	0.347128	1.6588911752220226e-31	True	54M
CCGCCAGGACTTATTCTTTGGAAGTCT	AGTACTTATTCAATCGGTGTCTTTTGC	(octopus_NC_068984.1_132569105)	1.0	949.0	0.0010537407797681																				1.04805e-11	0.35693	949.0	12.0	1.30672	0.353003	0.353003	2.9382594108596664e-08
CCGCCATAGATATTAACATTGACGGGT	CGTAAGCCCGGTAATTGGAAGCCACTT	(octopus_NC_068996.1_27782376) (octopus_trinity_TRINITY_DN53430_c0_g1_i2.p1_585)	2.0	578.0	0.0034602076124567																				4.81207e-07	0.379376	578.0	13.0	1.41742	0.32699	0.32699	0.0008170864792212	True	54M
CCGCCATATGGTGTCATAATTTTACAT	GGTGGATGCAACGTTGTTGGGAATTTC	(octopus_NC_068986.1_42127090) (octopus_trinity_TRINITY_DN46354_c9_g1_i9.p1_1695)	1.0	1518.0	0.0006587615283267																				1.37285e-30	0.252285	1518.0	9.0	0.824489	0.144269	0.13834	1.2194624162004367e-26	True	54M
CCGCCATGATCAGATCTTACATTCCTG	TCAACATTATTACCTCCATAACTGCTA	(octopus_NW_026328276.1_1154) (octopus_trinity_TRINITY_DN56276_c1_g1_i1.p1_222)	67.0	65574.0	0.0010217464238875																				6.15623e-79	0.1314	65574.0	8.0	2.21722	1.25188	1.24125	1.9601871122795565e-74	True	52M2S
CCGCCATGATCAGATCTTACATTCCTT	TCAACATTATAACCTCCATAACTGCTA	(octopus_NW_026328276.1_339) (octopus_trinity_TRINITY_DN56276_c1_g1_i10.p1_30)	88.0	183796.0	0.0004787917038455																				1.62797e-117	0.119443	183796.0	10.0	1.4294	0.613343	0.602516	8.803309312856096e-113	True	52M2S
CCGCCATGATCAGATCTTATATTCCTT	TCAACATTATCAATTCCATAACCGCCA	False	1.0	323.0	0.0030959752321981																				1.6927e-10	0.484524	323.0	4.0	2.54914	1.17337	1.17337	4.22357331590125e-07	True	2S38M630N14M
CCGCCATGCGAGCCTCGCTTCAGAATA	AAAATGGCATCCGTATTGTCGGAACGA	(octopus_NC_068983.1_104365238)	1.0	251.0	0.0039840637450199																				4.68856e-09	0.509272	251.0	12.0	1.39732	1.70916	1.41434	1.0067667175332776e-05	True	54M
CCGCCATTTTGTGTAGCTGTGTGTGTG	TATATATGTGAATGGCGCTTATATCAG	(octopus_NC_068982.1_107840625)	2.0	2100.0	0.0009523809523809																				8.05492e-117	0.693907	2100.0	15.0	1.32357	5.23476	1.53333	4.317016784595423e-112	True	54M
CCGCCCAAAAGGATGAAAGGCAAAGTC	AACCTCGGCAGAATCTAAAGACAGACA	False	1.0	672.0	0.0014880952380952																				5.47261e-10	0.426691	672.0	12.0	1.35985	0.541667	0.529762	1.2955384376486008e-06	True	44M10S
CCGCCCAGAAACTTGTTGTTGTTGTTG	TTGTTGCTGTTATTATTGCTGTTGTAT	(octopus_NC_068997.1_27976994)	1.0	1165.0	0.0008583690987124																				1.23611e-21	0.439877	1165.0	11.0	2.0001	3.36652	3.35966	7.099666169867706e-18	True	52M2S
CCGCCCAGTCTGAGGTGTCCCAATGAT	AGCCAGGAAGGTCTTCTTCGGACCAAG	False	2.0	1019.0	0.0019627085377821																				3.67771e-10	0.526468	1019.0	12.0	1.84106	6.68989	6.09127	8.864041015291996e-07	True	24M38161N30M
CCGCCCCATACTCCACATTAAATCCAG	AAACTAACTCTGACTCACCCTCAGCAG	(octopus_NC_029723.1_11334)	7.0	23445.0	0.000298571123907																				0.0	0.548949	23445.0	15.0	1.28263	0.438345	0.418725	0.0	True	53M1S
CCGCCCTGGGCCGAAGCGACCCTCCTT	AGACAACCTGGTCCTGATGAACTCCCT	(RF_all_LGKD01689096.1/691-428_109) (octopus_NC_068985.1_119149844) (octopus_trinity_TRINITY_DN45249_c6_g1_i1.p1_90)	2.0	2553.0	0.0007833920877399																				4.94732e-27	0.317614	2553.0	12.0	1.07065	0.501763	0.485703	3.764297754547611e-23	True	54M
CCGCCCTTCCAAAGTTGATGAAGTTGC	AGTCAAGTACTGGTGTTGATCCAACTG	(octopus_NC_068995.1_50107323)	5.0	6374.0	0.0007844367743959																				9.69977e-20	0.108836	6374.0	15.0	1.39974	0.329934	0.325384	4.987094120648878e-16	True	54M
CCGCCGAGGTCGACTTTGCCTTTCATC	TTTTCGGGGTCGATAAATTAAGTACCA	(RF_all_LGKD01090775.1/9967-9518_199) (octopus_NC_069005.1_25220712) (octopus_trinity_TRINITY_DN51114_c4_g2_i4.p1_416)	48.0	2236.0	0.0214669051878354																				5.7609e-10	0.204545	2236.0	15.0	6.39742	4.6127	2.75626	1.3605687549219758e-06
CCGCCGATAAACAATTTGCGATCTGGA	ACGCTGCTTCTTCTGTTTGCGCACTTC	(octopus_trinity_TRINITY_DN51862_c2_g1_i21.p1_3685)	1.0	553.0	0.0018083182640144																				6.07296e-14	0.446635	553.0	15.0	1.61461	1.98553	1.55515	2.0697113089150727e-10
CCGCCGCAAGCGACGGAGGAGACGGCG	GCGGCGGCAGCAGCAGGGACGACGGCG	False	3.0	3871.0	0.0007749935417204																				3.78661e-32	0.185033	3871.0	13.0	1.76896	1.53216	1.51563	3.583212159782417e-28
CCGCCGCAGCCGCCTCCACCATGGCCT	CTTCCATCGCAGCGTCCACCACCGCCG	(octopus_NC_069008.1_1854130) (octopus_trinity_TRINITY_DN47611_c8_g1_i5.p1_914)	1.0	1492.0	0.0006702412868632																				4.60092e-16	0.452168	1492.0	11.0	0.646036	0.697721	0.69571	1.846037709775667e-12	True	54M
CCGCCGCAGCGCTAGATGAAGTCGACG	AAAGATGTGCGGCCCCTGGAGCCCCGT	(octopus_trinity_TRINITY_DN47961_c5_g2_i4.p1_413)	1.0	1122.0	0.0008912655971479																				3.87398e-24	0.404729	1122.0	13.0	0.927552	0.209447	0.195187	2.5495399066547503e-20
CCGCCGCCGCAGCCGCCTCCACCATGG	CCTCTACCATCGCCGCGTCCACCACCG	(octopus_NC_069008.1_1854127) (octopus_trinity_TRINITY_DN47611_c8_g1_i2.p1_917)	1.0	1534.0	0.0006518904823989																				2.8189500000000003e-23	0.471087	1534.0	11.0	0.654689	0.75163	0.731421	1.7718126317956522e-19	True	54M
CCGCCGCTGCCTTCAGCGTCGTCGCGG	CTCCTCCGCGATGAAGATGGGGGATCC	(octopus_trinity_TRINITY_DN43712_c8_g1_i1.p1_789)	1.0	529.0	0.0018903591682419																				6.53386e-08	0.391275	529.0	12.0	0.928711	0.177694	0.177694	0.000123286069583
CCGCCGCTGCTGTCGTCGTCGTCCTCT	TCATCGTCGTCGTCGTCGTCGCTCTGC	(octopus_trinity_TRINITY_DN47743_c9_g3_i1.p1_507)	1.0	236.0	0.0042372881355932																				5.01398e-09	0.535032	236.0	8.0	1.27099	0.461864	0.440678	1.073344422842101e-05
CCGCCGGTCAATGTACCAGTTGGACTG	GACAGTTGACTGCCCGCTGAATGACCA	(octopus_NC_068988.1_54819021) (octopus_trinity_TRINITY_DN55179_c4_g1_i31.p1_3522)	1.0	416.0	0.0024038461538461																				8.6861e-09	0.455911	416.0	15.0	1.4229	2.02644	1.73798	1.8111279434021888e-05	True	8S46M
CCGCCGTTGACTGTTTTCTCTAGAGGA	ACGGGAACATTTTCTGCAGAGCTACTC	(octopus_NC_068983.1_134232196) (octopus_trinity_TRINITY_DN45167_c9_g1_i3.p1_1134)	1.0	205.0	0.0048780487804878																				1.62025e-06	0.532478	205.0	6.0	1.39571	0.443902	0.443902	0.0025706569753292	True	54M
CCGCCTAAATAATCTTTATATATATAT	AGAGAGAGAGAGAGAGAAAGAGGGAGA	False	5.0	1325.0	0.0037735849056603																				1.5925400000000001e-18	0.461242	1325.0	8.0	2.02129	0.747925	0.726038	7.573917168429478e-15	True	14S40M
CCGCCTAACTGATCCATTTGTCCGCCC	ATGTGGTCAAGCCCTCTATTCATATGA	(octopus_NC_068985.1_121692000) (octopus_trinity_TRINITY_DN50935_c3_g1_i2.p1_2688)	1.0	951.0	0.0010515247108307																				2.09053e-11	0.471711	951.0	15.0	0.968766	0.210305	0.208202	5.6967886362070217e-08	True	54M
CCGCCTCACACGAGGGATTTAGAGCCA	TGGTTTTCAATTAACATCTATCTTGAC	(octopus_NC_068981.1_41963810)	1.0	516.0	0.001937984496124																				4.46006e-08	0.400796	516.0	14.0	1.23086	0.360465	0.339147	8.580858311875527e-05	True	54M
CCGCCTCCTCCTCTTCTTCTTCCTCTT	CCTCTTCCTCTCCTCTTCCTCTTTCTC	(octopus_NC_068994.1_10515388) (octopus_trinity_TRINITY_DN46328_c4_g2_i18.p1_4198) (grch38_1kgmaj_chr14_71542246)	1.0	167.0	0.0059880239520958																				3.63071e-08	0.972414	167.0	5.0	1.18236	0.347305	0.293413	7.057163875801316e-05	True	16M37N38M
CCGCCTCCTGCCGGATATTCTCCTGTC	CTTTTCATCCCTTCTGTTCAGCAGTAC	(octopus_NC_068997.1_46157109) (octopus_trinity_TRINITY_DN56180_c2_g3_i13.p1_583)	1.0	318.0	0.0031446540880503																				1.22486e-06	0.425256	318.0	13.0	0.952751	0.213836	0.213836	0.0019738292331784	True	2S52M
CCGCCTCCTTACTTGCATTGTCCAGTT	TGTTTTGCTATTACAAAGAACGACCTG	False	2.0	2992.0	0.0006684491978609	-	RecR	PF02132.18	0.61	13.6	0.1	0.65	13.5	0.1	1.0	1.0	0.0	0.0	1.0	1.0	1.0	0.0	-	1.0	1.18702e-17	0.221813	2992.0	14.0	1.51664	0.450535	0.419786	5.328222884604277e-14
CCGCCTGCAATCTTCGCATTGAGATTG	AACCGGCATCAGCCTCCACTTTGCACG	(octopus_NC_069008.1_17557981) (octopus_trinity_TRINITY_DN56503_c4_g2_i6.p1_5651)	1.0	720.0	0.0013888888888888																				1.04253e-14	0.427025	720.0	15.0	1.208	0.411111	0.363889	3.7753649899900166e-11	True	3S51M
CCGCCTGGGCGTATCTTCAGTGCTCCA	TCCGTCCAGCATCACTGTCCCCTCCAC	(octopus_NC_069008.1_14763618)	1.0	465.0	0.0021505376344086																				1.13688e-06	0.457353	465.0	14.0	1.04738	0.309677	0.305376	0.0018401797664362	True	1S53M
CCGCCTGTAGTCGAGCAAATCGACCCC	AGAACTTGTATTGGAGAAACTTGGTCA	False	1.0	152.0	0.006578947368421																				2.46018e-11	0.721289	152.0	10.0	1.48961	1.38158	1.30263	6.65996127914408e-08	True	54M
CCGCCTGTGACCACAATCGAAAATATA	ACGAAAATACAAACTGTGTAAATGTGA	(octopus_NC_068982.1_39105954) (octopus_trinity_TRINITY_DN43061_c5_g6_i1.p1_84)	2.0	2379.0	0.0008406893652795																				3.5324399999999986e-49	0.424753	2379.0	15.0	1.21404	0.354771	0.327869	5.88391564379228e-45	True	54M
CCGCCTTAATAATAATAATAATCCTTT	CTACTATAGACACAAGACTTGAAAATT	(octopus_NC_069003.1_32994864)	2.0	1418.0	0.001410437235543																				3.54219e-42	0.546042	1418.0	12.0	1.30014	0.550776	0.538082	4.804975032758864e-38	True	54M
CCGCCTTCCATGCCAGCATGGGTTGGA	CGATTTGACCGAGGACCGGTGAAACCG	(octopus_NC_069007.1_17589778)	3.0	698.0	0.0042979942693409																				1.40918e-11	0.541574	698.0	12.0	3.19873	1.72493	1.61461	3.903871249089312e-08	True	54M
CCGCCTTCCATGCTAGCATGGGTTGGA	CGATTTGACTGAGGACTGGAGAACCAG	(RF_all_LGKD01088734.1/1396-548_292) (octopus_NC_069000.1_36500062) (octopus_trinity_TRINITY_DN55805_c13_g1_i1.p1_13)	32.0	2769.0	0.0115565185987721																				7.40275e-15	0.182728	2769.0	15.0	2.86853	1.99494	1.69195	2.7122271774974428e-11	True	54M
CCGCCTTGGCGGATGTCATCCCTACCT	TCATGTCCACACATGTTCTATTATCGA	(octopus_NC_068994.1_5525269) (octopus_trinity_TRINITY_DN56464_c3_g3_i12.p1_824)	1.0	239.0	0.00418410041841																				1.67503e-06	0.524757	239.0	9.0	1.08424	0.276151	0.276151	0.0026521720371144	True	54M
CCGCCTTGTAGTATGGCGTGCCCCCTT	CTCTGCAACTGCCGCTTCGTCTTCTCC	(octopus_NC_068983.1_11766280)	1.0	221.0	0.004524886877828																				3.48581e-29	0.980392	221.0	7.0	1.40773	1.00452	1.00452	2.916270098796531e-25	True	54M
CCGCCTTTAGTCGAGCAAATCGACCCT	GGGACTTATTCTTCGTAAGCCTAGTAC	(octopus_NC_069003.1_10746462) (octopus_trinity_TRINITY_DN45099_c9_g1_i10.p2_110)	4.0	623.0	0.0064205457463884																				1.01735e-07	0.293309	623.0	13.0	2.10799	3.61958	2.60674	0.0001876452174952	True	54M
CCGCGAAAGGATGAAAGGCAAAGTCGA	CCCCAGCGGAACTCGAACTCAGAACGT	(octopus_NC_068985.1_14347779)	1.0	162.0	0.0061728395061728																				2.47052e-07	0.724409	162.0	5.0	1.88081	0.771605	0.771605	0.0004347976941969	True	54M
CCGCGAGCGTGTAGCTTGCTTTAGAAG	GTTCCGTTGTGTAACTGAAGAGGTAAC	(octopus_NC_068987.1_56626743)	1.0	560.0	0.0017857142857142																				5.83184e-15	0.317314	560.0	11.0	1.16616	0.476786	0.476786	2.154019625698388e-11	True	54M
CCGCGAGTCCACTGCCCTAACCACTGG	GCCATTGTGCCTCCACCAGATGCACAT	(octopus_NC_068991.1_8215862)	11.0	2369.0	0.0046433094132545																				4.93779e-17	0.292305	2369.0	15.0	2.72502	4.38582	3.74209	2.1240878436721017e-13	True	54M
CCGCGATACAGTGAACAATAATGCCTT	AGTGTTAGGTGAGAAAACCACTCACCC	False	1.0	1431.0	0.0006988120195667																				2.90854e-127	0.813589	1431.0	11.0	1.32279	0.493361	0.487072	1.7575840131362652e-122
CCGCGATCCTATGACCGCGAGTCCGCT	GCCCTAACCACTGGGCCACTGCGCCTC	(RF_all_LGKD01348812.1/2122-2050_1) (octopus_NC_068997.1_2706271) (octopus_trinity_TRINITY_DN52254_c3_g1_i1.p1_4)	12.0	1510.0	0.0079470198675496																				1.75094e-60	0.627819	1510.0	13.0	3.38079	3.27947	3.20795	3.8846871332215097e-56
CCGCGATTATGGAAAGTGTTCCCATAA	GAATCATTGGCATAATTCGACCAACCT	(octopus_NC_068990.1_30507144) (octopus_trinity_TRINITY_DN56528_c5_g1_i28.p1_869)	1.0	310.0	0.0032258064516129																				1.7362000000000002e-27	0.761129	310.0	9.0	1.23387	0.867742	0.867742	1.3483314329660498e-23	True	54M
CCGCGCGTGCGAGAGGAGGAGGAGGAA	GAGGAGGAGGACCGACGCAGCGACAAC	(octopus_trinity_TRINITY_DN55744_c9_g2_i3.p1_43)	3.0	3496.0	0.000858123569794																				3.91552e-18	0.316977	3496.0	11.0	0.736897	0.852117	0.576373	1.8156421987002616e-14
CCGCGCGTGCGAGAGGAGGAGGAGGAG	GAGGAGGACCGACGCAGCGACAACCAC	(octopus_trinity_TRINITY_DN55744_c9_g2_i3.p1_43)	5.0	6043.0	0.0008274036074797																				3.1294e-11	0.127438	6043.0	13.0	1.0529	0.75393	0.510177	8.38760347725025e-08
CCGCGCTGCCCGCAAAAAGCTTGAGTT	GCCATCACTCTGGTCGATTTTTGTCTC	(octopus_trinity_TRINITY_DN56381_c3_g1_i54.p1_43)	1.0	497.0	0.0020120724346076																				7.45578e-12	0.457173	497.0	13.0	2.02025	5.13883	4.54527	2.118693407548744e-08	True	18M151300N36M
CCGCGGCGGAGAAGTGCCAGGTAACAA	CTGATTTAAATAGAAAGTGGACTATTG	(octopus_NC_068986.1_71652965)	4.0	3858.0	0.0010368066355624																				5.58667e-12	0.189706	3858.0	7.0	0.786435	0.130378	0.114567	1.605580243927533e-08	True	54M
CCGCGGGGTCTTATGTGAGCCCGTCTC	TCAGCACCTCCTGGCCGTAGAACTCGC	(octopus_trinity_TRINITY_DN50655_c5_g2_i4.p1_3108)	1.0	304.0	0.0032894736842105																				5.68837e-06	0.395859	304.0	12.0	1.11482	2.87171	2.47368	0.0083820193569515	True	18S36M
CCGCGTACCGCCGCAAGCGACGGAGGA	GACGGCGGCGGCAGCAGCAGCGACGAC	False	6.0	9192.0	0.0006527415143603																				1.14253e-27	0.118716	9192.0	13.0	2.05477	1.16188	1.151	8.944774287062663e-24
CCGCGTGTGATCGTAAGGTCGTGAGTT	CAATTTCTGATGACACATTGTCCTTGA	(octopus_NC_068985.1_97404892)	1.0	1526.0	0.0006553079947575																				1.5345e-18	0.376322	1526.0	13.0	1.17639	0.446265	0.431848	7.306761958039083e-15	True	48M6S
CCGCTAAACATTTCGCCCGGCATGCTA	ACGTTTCTGTCGGCTCGCCGCCTCTTC	(octopus_NC_068985.1_76396570)	1.0	138.0	0.0072463768115942																				7.08426e-09	0.748677	138.0	6.0	1.4751	2.38406	2.37681	1.4918702080534783e-05	True	54M
CCGCTAAGCATTTCACCTGGCGTGCTA	ACGATTCTGCCAGCTACCATAATAATA	(octopus_NC_068984.1_130456097)	2.0	413.0	0.0048426150121065																				2.13362e-31	0.85244	413.0	6.0	1.38194	4.63923	3.41889	1.9576441769362404e-27	True	41M1D13M
CCGCTAAGCATTTCGCCCAGCGTGCTA	GCGGTTCTGCCAGCTCACTACCTTATA	False	9.0	1211.0	0.0074318744838976																				9.43769e-16	0.275663	1211.0	15.0	3.07781	5.60198	5.16763	3.699755839011765e-12	True	54M
CCGCTAAGCATTTCGCCCGGCGTGCTA	ACCACTCTGCCAGCTCGCCGCCTTCCA	(octopus_NC_068986.1_105878868)	57.0	10851.0	0.0052529720763063																				7.67175e-65	0.164407	10851.0	15.0	2.73567	4.00286	3.66003	1.8660585484703447e-60	True	54M
CCGCTAAGCATTTCGCCCGGTGTGCTA	ACGTTTCTGCAAGCTCACCGATTTAAT	(octopus_NC_068982.1_127839170)	9.0	875.0	0.0102857142857142																				1.37129e-22	0.455509	875.0	13.0	3.89555	3.71543	3.66514	8.303509262774798e-19	True	1S51M2S
CCGCTAAGCATTTCGTCCAGCGTGCTA	ATGACTCTGCCGGCTTGCCACTTTTCT	(octopus_NC_068995.1_51002483)	7.0	400.0	0.0175																				1.47717e-07	0.405531	400.0	11.0	3.54492	3.0975	2.965	0.0002671806289309	True	54M
CCGCTAAGCATTTCGTCCGGCGTGCTA	ACATTTCTGCCAGCTCGTCTGGCAGAG	(octopus_NW_026428279.1_222)	3.0	474.0	0.0063291139240506																				4.91437e-20	0.534619	474.0	15.0	2.77935	7.88608	6.97468	2.5710983577893983e-16	True	54M
CCGCTAAGCATTTTGCCCAGCATGCTA	ACGATTCTGCCAGCTCACCGCCCTAGT	(octopus_NC_069006.1_13484645)	3.0	438.0	0.0068493150684931																				1.73687e-08	0.401641	438.0	13.0	2.42049	4.17123	4.14384	3.50188997082059e-05	True	54M
CCGCTAAGCATTTTGCCCGGCGTGCTA	TTAGAACCAGTACGTGTTTATTACTGG	(octopus_NC_068982.1_122949994)	9.0	714.0	0.0126050420168067																				2.92948e-09	0.306392	714.0	14.0	3.84048	8.85994	7.34454	6.426380834055631e-06	True	54M
CCGCTAAGCATTTTGCCTGGCATGCTA	ATGTTTCTGCCAGCTCGCCATAGATTA	(octopus_NC_068999.1_26496411)	4.0	406.0	0.0098522167487684																				4.74259e-10	0.42194	406.0	13.0	2.99004	7.00739	6.51232	1.1299342789454165e-06	True	54M
CCGCTAAGTTACGGGAACGTAAACACA	CCAGCATCGGCTGTCAAGCGATGGTGG	(octopus_NW_026405186.1_7140)	2.0	318.0	0.0062893081761006																				6.39276e-09	0.47116	318.0	10.0	3.11501	2.90252	2.78616	1.3527745032390817e-05	True	54M
CCGCTAAGTTACGGGGACATAAACACA	CCAGCATCGGTTGTCAAGCGATGGTGG	(RF_all_LGKD01126972.1/628-1263_92) (octopus_NC_068995.1_26525793) (octopus_trinity_TRINITY_DN45914_c2_g1_i1.p1_71)	24.0	4152.0	0.0057803468208092																				8.81053e-17	0.179351	4152.0	15.0	2.98246	1.32201	1.30829	3.723378048922542e-13
CCGCTAAGTTACGGGGACCTAAACACA	CCAGCATCGGTTGTCAAGCGATGATGG	(octopus_NC_068991.1_48850546) (octopus_trinity_TRINITY_DN45914_c2_g1_i1.p1_71)	3.0	234.0	0.0128205128205128																				9.43832e-08	0.506063	234.0	12.0	3.3556	4.6453	4.37607	0.0001747585553393	True	54M
CCGCTAAGTTACGGGGACGTAAACACA	CCAGCATCAGTTGTCAAGCGATGGTGG	(octopus_NC_068981.1_861321) (octopus_trinity_TRINITY_DN54524_c11_g1_i5.p1_179)	67.0	3459.0	0.0193697600462561																				7.4874e-07	0.155295	3459.0	15.0	5.64271	6.18127	5.88927	0.0012406229431938
CCGCTAAGTTCTTTAAACTGCCACATA	GTGTGAAGCACCATGGCTGAATATCTT	(octopus_trinity_TRINITY_DN50579_c7_g1_i14.p1_3207)	1.0	415.0	0.0024096385542168																				8.21651e-08	0.537888	415.0	13.0	1.10803	0.301205	0.289157	0.0001532515010767	True	15S39M
CCGCTAATATACTCCATTATCTTTATA	GAAGAAACCGCTTTTAGAGACCTTGGA	(octopus_trinity_TRINITY_DN44950_c4_g3_i9.p1_426)	1.0	1494.0	0.000669344042838																				1.59769e-40	0.464851	1494.0	10.0	0.873595	0.279786	0.269746	2.051120714047604e-36	True	39M15S
CCGCTAATTGTTTTGGCCATTTCCTCT	ACGCCCACCTTAGCAACAACATCCTTT	(octopus_NC_068999.1_49205379) (octopus_trinity_TRINITY_DN47217_c6_g2_i3.p1_1305)	1.0	589.0	0.0016977928692699																				3.09202e-17	0.523119	589.0	13.0	0.964712	0.219015	0.219015	1.348200478844308e-13	True	54M
CCGCTAGGGTGTGGCACTTTTTCACGC	AGCAATCATCTTCCATTCTCATCACCT	(octopus_NC_068987.1_49806236)	1.0	315.0	0.0031746031746031																				1.1814800000000005e-18	0.724798	315.0	10.0	1.5962	0.574603	0.574603	5.6677778858794146e-15
CCGCTAGTAAGAACATATTTCACAATG	TAGGCAAAGGCTACAAAGACGACAACG	(octopus_NC_069005.1_7044757) (octopus_trinity_TRINITY_DN46736_c7_g1_i10.p1_642)	1.0	871.0	0.0011481056257175																				3.89947e-19	0.40091	871.0	14.0	1.31614	0.421355	0.41217	1.929559329391497e-15	True	1S53M
CCGCTATGTAATTACCACATCTCACCT	TTAAACTACTTTTACTAATTATTTCAC	(octopus_NC_068982.1_186827364) (octopus_trinity_TRINITY_DN56641_c11_g1_i15.p1_2675)	19.0	19765.0	0.0009612952188211																				3.40084e-34	0.102889	19765.0	15.0	2.62172	1.15416	1.12214	3.48717751618602e-30	True	54M
CCGCTATGTAATTACTACATCTCACCT	TTAATCTAACTTAATTAGTTTACTGTT	False	2.0	2118.0	0.0009442870632672																				5.0247400000000005e-24	0.294535	2118.0	9.0	1.80697	0.562323	0.556185	3.2868797472265305e-20	True	30M126475N24M
CCGCTATTAGACGTGTTGGTAATCCTA	TAAATCCGAATCAAGTTTGAAAATTCA	(octopus_NW_026336864.1_809)	1.0	639.0	0.001564945226917																				4.95842e-06	0.322577	639.0	15.0	1.16069	0.372457	0.372457	0.0073684776432795	True	54M
CCGCTCACCCTTATCCTTGGTGGTGTT	TTCGAGCTCCTCCCATTGATTGCTGAG	(octopus_NC_068991.1_6635646) (octopus_trinity_TRINITY_DN56293_c6_g5_i1.p1_4096)	3.0	3866.0	0.0007759958613554																				6.37819e-67	0.522292	3866.0	13.0	1.00244	0.236161	0.226591	1.6192050942568318e-62	True	54M
CCGCTCAGCAGCACTTTTGTAGAAAAA	TCCAGAGTGTACTTCTGTCTTTTCATA	(octopus_trinity_TRINITY_DN45096_c5_g1_i9.p1_715)	1.0	1418.0	0.0007052186177715																				2.6354700000000003e-94	0.687644	1418.0	15.0	1.27698	0.586037	0.442172	1.0635932167729996e-89	True	43M11S
CCGCTCAGTAACCCCAACTTTCTCTCT	GGCTGTACAGTATTCTCTGCCATCTAC	(octopus_NC_068997.1_44364787)	1.0	414.0	0.002415458937198																				3.3152e-10	0.497976	414.0	10.0	1.09782	0.316425	0.316425	8.02797221831776e-07	True	2S52M
CCGCTCCAACGTACTTCAGGTATTCAT	CCATGTCTTTTGTTTAGTGATTCAGAA	False	1.0	1061.0	0.000942507068803																				1.56262e-09	0.261165	1061.0	15.0	1.04929	3.74741	3.47408	3.529685829545021e-06	True	35M19S
CCGCTCCACCGATGCTATAGTGATTCA	AACCTGATGCAAATAATGTTGTCGGAG	(octopus_NC_068984.1_130512162) (octopus_trinity_TRINITY_DN53479_c0_g2_i6.p1_1191)	1.0	110.0	0.009090909090909																				9.83021e-08	0.758391	110.0	7.0	1.83205	2.72727	2.72727	0.0001816371586529	True	48M6S
CCGCTCCAGCCAACCTTTTGTCTCTTC	AGACGATACAAACTGGCCCTGGATCTC	(octopus_NC_068984.1_4717024) (octopus_trinity_TRINITY_DN43913_c2_g5_i2.p1_1516)	1.0	501.0	0.0019960079840319																				1.05736e-06	0.360163	501.0	13.0	1.29161	0.365269	0.365269	0.0017183056113045	True	54M
CCGCTCCATAGTAGCACGTAACCGTTT	CTCCAGCCTGGGCAACCCACAGCGTAA	(octopus_NC_068981.1_120029570) (octopus_trinity_TRINITY_DN51559_c9_g1_i8.p1_1675)	2.0	1824.0	0.0010964912280701																				1.3489e-29	0.448346	1824.0	15.0	1.08565	0.251096	0.251096	1.1483561730908146e-25	True	54M
CCGCTCCTCTTCCTACAAAGACAGATA	ACCATGTTCATACAGATCGGAAGAGCA	False	1.0	337.0	0.0029673590504451																				1.17564e-06	0.394708	337.0	13.0	1.1489	0.37092	0.344214	0.001899226089346	True	14S40M
CCGCTCCTGGTTCCAGGCTTCGAGAGG	GACTGTGATCTCTGAGAAACTGAAATG	(octopus_trinity_TRINITY_DN55495_c6_g1_i12.p1_1141)	1.0	425.0	0.0023529411764705																				4.49045e-19	0.457778	425.0	15.0	1.31894	7.27529	5.99059	2.213349075789106e-15
CCGCTCGAAACGTCAAATTCTCTTTCT	TTCCTTTCCCGAACGTCTAGTAACACA	(octopus_NC_068989.1_90737733)	2.0	930.0	0.0021505376344086																				3.79763e-25	0.495107	930.0	12.0	2.10722	2.04086	1.97742	2.6346993704185587e-21	True	54M
CCGCTCGAATATTAAGAAAATGAAACA	ATCACCATCATGATGACGACGATGATG	(octopus_NC_068984.1_3213891)	3.0	141.0	0.0212765957446808																				1.47447e-08	0.702128	141.0	4.0	4.36011	2.24113	2.24113	2.996734025140834e-05	True	54M
CCGCTCGTGACGTTCTGTTGCACTTGG	CTGGCCAGACTCGTTGCACCTGATGCC	(octopus_NC_069009.1_2101903) (octopus_trinity_TRINITY_DN49058_c1_g3_i1.p1_321)	4.0	7143.0	0.0005599888002239																				4.12726e-156	0.659754	7143.0	13.0	1.36693	0.396892	0.391432	3.3461951307307504e-151	True	54M
CCGCTGAGCCGCTGGTCTCCGTTAGCC	AAGCGTAAATGTGGTTTGACTTAAATG	(octopus_NC_069005.1_6148170) (octopus_trinity_TRINITY_DN52156_c5_g1_i13.p1_3266)	1.0	305.0	0.0032786885245901																				8.04848e-11	0.502195	305.0	5.0	1.22719	0.377049	0.377049	2.0729762896666402e-07	True	54M
CCGCTGATTCTGGGCATCTCCAACCAG	TTCATTACTCACGTCTCTCTCCGCATA	(octopus_trinity_TRINITY_DN55608_c5_g4_i2.p1_7)	1.0	428.0	0.0023364485981308																				3.22819e-25	0.659175	428.0	6.0	2.30695	13.2173	9.6285	2.2472737620203178e-21	True	24M36736N30M
CCGCTGCCCTAACCACTGGGCCATTGC	GCCTCCACATTTATGCCCCTTACAACC	(octopus_NC_068996.1_9462671)	49.0	2955.0	0.0165820642978003																				1.7072e-07	0.194076	2955.0	14.0	7.74649	13.2616	10.1364	0.0003064362889005	True	54M
CCGCTGCCGTAGTCTCCTTTAGAGAGA	CTTAGAAATATTAATAACTCTATATAC	(octopus_NC_068996.1_5056737)	4.0	1086.0	0.003683241252302																				1.74745e-12	0.371215	1086.0	15.0	2.08826	1.24401	1.16114	5.257133376007495e-09
CCGCTGCCTTCAGCGTCGTCGCGGCTC	CTCCGCGATGAAGATGGGGGATCCGAC	(octopus_trinity_TRINITY_DN43712_c8_g1_i1.p1_786)	1.0	502.0	0.0019920318725099																				1.08053e-08	0.413403	502.0	12.0	0.938217	0.179283	0.179283	2.228966223226219e-05
CCGCTGCTGCTGCCGCTGCTGCTTTGC	CGGACCAGTTATAGTCGGATCTGTGTC	(octopus_trinity_TRINITY_DN53831_c3_g4_i6.p1_1090)	1.0	585.0	0.0017094017094017																				1.90652e-15	0.466667	585.0	9.0	1.28412	0.442735	0.442735	7.308082674367146e-12	True	54M
CCGCTGCTTCGCCCGACCGCCGGCTTC	GACGACAAACGCACTACTAAGAGCGGC	(octopus_trinity_TRINITY_DN55744_c9_g2_i1.p1_768)	10.0	22823.0	0.0004381544932743																				1.31224e-121	0.255715	22823.0	15.0	1.50469	0.415984	0.405994	7.454820767226695e-117	True	9S45M
CCGCTGCTTTTGTTGTCATCGTTGTTA	ATATTAATGGTTTAGTCTATGAACTGA	(octopus_NC_068991.1_16387216)	1.0	1306.0	0.0007656967840735																				1.6593e-07	0.31725	1306.0	15.0	1.23202	9.4219	2.85758	0.0002982741614376	True	22M1D32M
CCGCTGGCAAGGCGACCGGCCCGACAT	TCCCCACCGATTGAAAGGGGAGGTCTA	(octopus_NC_068994.1_4640940)	1.0	353.0	0.0028328611898017																				3.51795e-09	0.488978	353.0	12.0	0.9975	0.232295	0.232295	7.653333250190775e-06	True	54M
CCGCTGGCTGTTCCTTTCGAGCTTGAT	GACTTCCCATCTGAATCAGGAGTTCAA	(octopus_NC_068992.1_24145572) (octopus_trinity_TRINITY_DN49367_c5_g1_i22.p1_348)	1.0	368.0	0.0027173913043478																				1.87973e-08	0.466942	368.0	10.0	1.15571	0.255435	0.252717	3.775300663733108e-05	True	52M2S
CCGCTGGGGTTAGCGGCACGAAGCTGT	GGAATGGACAATGGAGGAGCACACATT	(octopus_NC_068999.1_50103752) (octopus_trinity_TRINITY_DN49941_c3_g1_i14.p1_624)	1.0	1175.0	0.0008510638297872																				2.84707e-12	0.425045	1175.0	15.0	0.746604	0.131064	0.131064	8.402486745936368e-09	True	54M
CCGCTGGTCTCCGTTAGCCAAGCGTAA	ATGTGGTTTGACTTAAATGTGTTCGAT	(octopus_NC_069005.1_6148162) (octopus_trinity_TRINITY_DN52156_c5_g1_i14.p1_2715)	1.0	307.0	0.003257328990228																				1.38335e-11	0.512195	307.0	5.0	1.2326	0.390879	0.390879	3.834946550381092e-08	True	54M
CCGCTGTAAGTATGTTGTGGCTGCTGT	TGCAGCTGCTGTTGTTGAGGATAAGAC	(octopus_NC_069000.1_47303646)	1.0	890.0	0.0011235955056179																				3.11493e-13	0.376489	890.0	15.0	1.15262	1.71573	1.70787	1.0006090722139507e-09	True	44M10S
CCGCTGTTAGTAGCCAATGGTTTGGTT	GCCAGTCACCAACAAACTTTGGTTGTA	(octopus_NC_068984.1_56298102)	4.0	914.0	0.0043763676148796																				2.48685e-07	0.278918	914.0	6.0	1.82838	0.436543	0.421225	0.0004375263788457	True	54M
CCGCTGTTGTTGTTGTTGTTGTTCTGA	TTAAAGTGAGACTTTCTCGAAACATCA	(octopus_NW_026392061.1_1752) (octopus_trinity_TRINITY_DN56641_c11_g1_i15.p1_2897)	1.0	1560.0	0.0006410256410256																				9.49853e-09	0.513067	1560.0	4.0	1.37188	1.04359	1.03974	1.9718592026066388e-05	True	54M
CCGCTTACCACATACACTGTGTGGAAA	ACACCTCAGCATCTCCCACCAACGAAC	(octopus_NC_068998.1_19761039)	1.0	705.0	0.001418439716312																				1.11282e-07	0.382379	705.0	13.0	0.888003	0.187234	0.187234	0.0002043539877069	True	54M
CCGCTTACGTTTCCTGATTGTACTCTT	CCCATTTACTGTACATAAAATTGTAAT	(octopus_NC_068983.1_35115595) (octopus_trinity_TRINITY_DN56581_c6_g1_i1.p1_380)	10.0	23516.0	0.0004252423881612																				5.48817e-117	0.171523	23516.0	11.0	1.19127	0.619451	0.591597	2.9482999821080103e-112	True	25M1D29M
CCGCTTAGCCTCAGCCGAGTGCGACAC	GACACTCTTCGGAGAACTCTTGCCGCT	(octopus_trinity_TRINITY_DN44112_c4_g1_i2.p1_580)	1.0	270.0	0.0037037037037037																				1.7862e-07	0.586164	270.0	9.0	1.26	0.307407	0.307407	0.0003198537614125
CCGCTTCAAGTCTGGGTGCCGTTGGGT	TGAAGCTGATGTCATAGGAAGGATTAC	(octopus_trinity_TRINITY_DN49104_c0_g1_i6.p1_299)	2.0	2112.0	0.0009469696969696																				3.77264e-99	0.548622	2112.0	5.0	1.28274	0.441288	0.431345	1.626088789321897e-94	True	2S34M594N18M
CCGCTTCCGGTGAAGTGGTGTATATAT	ATATATATATATATACACGCGCGCGCT	False	1.0	213.0	0.0046948356807511																				5.58827e-08	0.541526	213.0	11.0	1.89564	1.02347	1.02347	0.0001062760280494
CCGCTTCTGTAAAACATCTTCGATTTT	AATCATTTTAGTTGTGAGTTCAGTGAG	(octopus_trinity_TRINITY_DN54304_c1_g2_i13.p1_1459)	1.0	1537.0	0.0006506180871828																				7.50617e-14	0.455114	1537.0	15.0	1.28853	0.542615	0.492518	2.538716665928776e-10	True	18M1041N36M
CCGCTTGTAAATCTTTGACCAATTCGG	TATGTATTTCCGTGATAGATGCATTTA	(octopus_trinity_TRINITY_DN55993_c1_g2_i1.p2_86)	4.0	5471.0	0.0007311277645768																				3.07468e-52	0.341711	5471.0	5.0	1.16011	0.343447	0.338147	5.577408258060556e-48
CCGCTTGTTGCCGAGATCTTTGTTGTT	GAGATCTTTGTACTACCTGTCGAATAC	(octopus_NC_068993.1_61758578) (octopus_trinity_TRINITY_DN48486_c1_g2_i2.p1_243)	1.0	295.0	0.0033898305084745																				2.77889e-16	0.873885	295.0	9.0	1.09086	0.301695	0.301695	1.133302980111736e-12	True	54M
CCGCTTTAACCATTGCTGTTCGCTCAG	CACAAATGGTTACACCATGAGAACAGT	(octopus_NC_068992.1_3347238) (octopus_trinity_TRINITY_DN49698_c6_g2_i12.p1_176)	1.0	1794.0	0.0005574136008918																				5.75124e-33	0.475634	1794.0	15.0	1.30208	0.455407	0.452062	5.619171700007033e-29	True	54M
CCGCTTTCCATGCCAGCATGGGTTGGA	CGATTTGACTGAGGACTGGTGAAACTG	(RF_all_LGKD01472497.1/3829-3166_610) (octopus_NC_068991.1_42204554) (octopus_trinity_TRINITY_DN45955_c3_g1_i1.p1_53)	4.0	2923.0	0.0013684570646595																				2.0558700000000003e-34	0.438219	2923.0	13.0	1.973	0.548067	0.505987	2.1246311181597512e-30	True	54M
CCGCTTTCCATGCTAGCACGGGTTGGA	CGACCCGACCGAGGACCGGTGAAACCG	(octopus_NC_068994.1_6879313)	1.0	153.0	0.0065359477124183																				6.67948e-07	0.611795	153.0	12.0	2.8871	1.54248	1.4902	0.0011137724117558	True	54M
CCGCTTTCCATGCTAGCATATATATAT	ACACATATATATAATTAACGTAATATG	(octopus_NC_068986.1_10238175)	8.0	1158.0	0.006908462867012																				3.24907e-07	0.214494	1158.0	13.0	2.80129	3.29534	1.50173	0.0005634970568644
CCGCTTTCCTTTATATTTACTTCCACA	CATTCGTAAGGAGAGCAAGGTGAATGG	(octopus_NC_068987.1_34990954)	2.0	1174.0	0.0017035775127768																				2.48239e-06	0.246758	1174.0	6.0	1.24883	0.355196	0.342419	0.0038429811034711	True	54M
CCGCTTTCGTCTTGTGAGGGTGTATCT	ATCTACATATATATTTGTCCTCCAATG	(octopus_NC_069006.1_24792494)	1.0	689.0	0.0014513788098693																				5.2768e-10	0.329048	689.0	11.0	1.37787	2.85776	2.23657	1.2514824082028974e-06	True	54M
CCGCTTTGAACAAGAATCCTCTTCTCC	CAGACTGAGTAACTTTTTGAGGATAAG	(octopus_NC_069004.1_16601400) (octopus_trinity_TRINITY_DN50715_c10_g1_i7.p1_2086)	1.0	551.0	0.0018148820326678																				5.90283e-16	0.455108	551.0	15.0	1.15505	0.368421	0.3049	2.348950775088064e-12	True	54M
CCGGAAAACTTTGATGCTATTAAACAC	TGATTGTCACTTCATATTGAAATCAGC	False	1.0	785.0	0.0012738853503184																				1.06655e-12	0.263795	785.0	13.0	1.6116	8.64841	6.35796	3.2705628913982832e-09
CCGGAAAGCTTGGGGAACAGATTGGCC	ACTATAATCTTCATGTTCATTATCCCT	(octopus_NC_068992.1_37762611) (octopus_trinity_TRINITY_DN51385_c10_g3_i2.p1_688)	4.0	4553.0	0.0008785416209092																				1.99189e-07	0.133982	4553.0	15.0	0.773805	0.128706	0.119701	0.000354652909587	True	54M
CCGGAAAGTTCGTGCCGATTTATAGTA	GCTTAATTTTCGACTTATTCGCCATGA	(octopus_NW_026385082.1_227)	2.0	1674.0	0.001194743130227																				4.07821e-45	0.456979	1674.0	15.0	1.69206	0.727599	0.704898	6.056184184601409e-41	True	54M
CCGGAAAGTTCGTGCTGATTTACCTTT	CAACTTATTTGCAATGAAACCACCTCA	(octopus_NC_069006.1_9977239)	1.0	693.0	0.0014430014430014																				9.43464e-15	0.445199	693.0	13.0	1.12611	0.305916	0.279942	3.4284686814233977e-11	True	54M
CCGGAACATGGAAGAAATGCCAAGCGT	TTTGTTGGCATTGGGCATTTTATTTGT	(octopus_NC_068990.1_55182923) (octopus_trinity_TRINITY_DN53651_c15_g1_i6.p1_22)	1.0	1657.0	0.0006035003017501																				2.00405e-94	0.541829	1657.0	11.0	1.21843	0.38443	0.365721	8.100180462386507e-90	True	54M
CCGGAACCATGTGGTCGAGAAGCAAGT	TTCTTACTACACATTCATACATATTTC	(octopus_NW_026413225.1_929)	1.0	1484.0	0.0006738544474393																				4.83395e-41	0.367308	1484.0	10.0	1.30204	0.454178	0.452156	6.3075589531749024e-37	True	54M
CCGGAACCATGTGGTTGGTAAGCAAGC	TACTTACCTTAAATTTTTGTTAAGTTG	(octopus_NW_026370633.1_78160)	122.0	6036.0	0.0202120609675281																				4.75656e-10	0.104578	6036.0	15.0	6.23368	12.7301	10.6887	1.1331443115391144e-06	True	54M
CCGGAAGAAAACCAAAACTTTCAGATA	CGGGCAGTTGGACTCATACTCGAATTG	(octopus_NC_068985.1_65396194)	1.0	104.0	0.0096153846153846																				1.39317e-07	0.738776	104.0	6.0	3.04084	4.51923	4.0	0.0002527934306618	True	54M
CCGGAAGAACAGTATCTTGTCGCTACG	TCTGCATGACATAGGATCGTCACATTA	(octopus_trinity_TRINITY_DN55059_c3_g1_i7.p1_69)	1.0	1254.0	0.0007974481658692																				6.43802e-43	0.505846	1254.0	9.0	1.10068	0.307018	0.307018	8.93106221251403e-39	True	45M9S
CCGGAAGCAGAAGTGATATCATATAAA	TGACAAGTTTTTATGAGATCATCGAGA	(octopus_NW_026337397.1_367) (octopus_trinity_TRINITY_DN53916_c2_g1_i14.p1_2550)	2.0	3827.0	0.0005226025607525																				2.35147e-15	0.158184	3827.0	9.0	0.657092	0.273844	0.263392	8.953288451018274e-12	True	2S52M
CCGGAAGCGCACCGAGGTGCACGACCG	TAGACCGCACTACGCCGCCGCTGCCGC	False	5.0	9241.0	0.0005410669840926																				3.99189e-30	0.223561	9241.0	13.0	1.08791	0.277026	0.267612	3.477867821416564e-26	True	6S48M
CCGGAAGGATGAAAGGCAAAGTCGACC	TCAGTGGAATTTGAACAATAATAACAA	(octopus_NC_069003.1_5652519)	9.0	1496.0	0.0060160427807486																				1.0530900000000001e-44	0.445444	1496.0	15.0	2.52124	6.00067	4.28543	1.543533605496631e-40	True	54M
CCGGAAGTCTTCACTGATCATATCTAC	ATCAACCTCGACCACCACCTTGAAAGA	(octopus_NC_068986.1_91078698) (octopus_trinity_TRINITY_DN55882_c3_g1_i17.p1_655)	1.0	697.0	0.0014347202295552																				1.03341e-09	0.498562	697.0	13.0	0.797078	0.177905	0.173601	2.3787832333786983e-06	True	54M
CCGGAAGTTAGAAATTCTTATTTCAGG	AGAGCTAAGAAAGGGGGAGATAACAGA	(octopus_NC_068994.1_43674121)	4.0	1313.0	0.003046458492003																				7.53094e-09	0.20121	1313.0	15.0	2.16594	1.61919	1.30388	1.581555934862375e-05
CCGGACAGTACGGTATGCACATTGAAA	AGACAAGCAGTCCTGTCACAAACACGA	(octopus_NC_068994.1_48300078) (octopus_trinity_TRINITY_DN43290_c2_g1_i33.p1_38)	1.0	448.0	0.0022321428571428																				2.66065e-11	0.45204	448.0	13.0	1.02422	0.283482	0.241071	7.179463756663474e-08	True	32M1D22M
CCGGACGAGTCAATAAGAAAAACTAAG	TCCATCTGGGCACCGGTTCAATCGCTT	(octopus_NW_026317966.1_360) (octopus_trinity_TRINITY_DN56412_c3_g1_i8.p1_177)	5.0	8284.0	0.0006035731530661																				0.0	0.900754	8284.0	9.0	1.14225	0.977185	0.968614	0.0	True	50M4S
CCGGACTAAGGTACAGAGCCACGTTTG	AACGGGTGGCTGATAGAAGAGGCTGAT	(octopus_NC_069004.1_25569892)	3.0	4655.0	0.0006444683136412																				1.10107e-119	0.444824	4655.0	11.0	1.05021	0.270677	0.267884	6.1206252723023145e-115	True	54M
CCGGACTGACCGTTCACCCAAACACCA	ACCTGACCACTCACTCATGTTCCTGAC	False	1.0	719.0	0.0013908205841446																				1.929430000000001e-18	0.509473	719.0	13.0	0.944313	0.250348	0.236439	9.126072522778243e-15
CCGGACTTGAAAGTCAAAGGCTGAGAT	ATAAGAGTCCAACAAAAGAGTAGCGTT	(octopus_NC_069000.1_7085595)	1.0	837.0	0.001194743130227																				4.604380000000001e-18	0.429718	837.0	13.0	1.01113	0.230585	0.222222	2.1253761582740552e-14	True	54M
CCGGACTTTGCTATGAATTTTCCAGAA	GAGGGCAAAACAAATACTAAAAGGATA	(octopus_trinity_TRINITY_DN56353_c2_g4_i12.p1_294)	1.0	1033.0	0.0009680542110358																				4.65717e-11	0.27562	1033.0	11.0	0.981371	0.923524	0.877057	1.2277137350323454e-07	True	14S40M
CCGGAGAATCTCATCCTTAGGTCGATT	GTCTATTTTAGGTAAACCTGGACTCAA	(octopus_NC_068986.1_9461471) (octopus_trinity_TRINITY_DN50605_c5_g1_i4.p1_76)	1.0	720.0	0.0013888888888888																				2.22465e-07	0.316272	720.0	13.0	0.829734	1.00278	0.6875	0.0003937662303593	True	10M53801N44M
CCGGAGATAACAGCTCTGGTGTAGAGT	CGTCGGGAAAATGTATAGTTAAAATTT	(octopus_NC_068987.1_96162947) (octopus_trinity_TRINITY_DN44682_c9_g1_i2.p1_494)	2.0	2010.0	0.0009950248756218																				4.19216e-26	0.371944	2010.0	13.0	1.2462	0.375622	0.353234	3.049431480220947e-22	True	54M
CCGGAGATGGAGTGTGGAAACCTGGTG	TCCGAAGCGAAATTATCAGTGACCGCC	(octopus_trinity_TRINITY_DN54865_c2_g9_i1.p1_213)	1.0	453.0	0.0022075055187637																				5.67045e-10	0.430743	453.0	11.0	0.9979	0.275938	0.275938	1.3402627495531966e-06
CCGGAGCCTCGTGGAGCTTTTTAGGTG	TTTCGCTCAATAAACCCTCACAATGCC	(octopus_NC_068982.1_96912835)	1.0	591.0	0.0016920473773265																				1.365e-14	0.567008	591.0	15.0	1.49847	6.3181	1.01861	4.8996487974749815e-11	True	54M
CCGGAGCCTTGTGGAGCTTTAGGTGTT	TTCGTTCAATAAACACTCACAACGCCC	(octopus_NC_069006.1_15015758)	10.0	994.0	0.0100603621730382																				1.55097e-25	0.432785	994.0	13.0	3.48792	3.38632	3.13883	1.0968226806504893e-21	True	54M
CCGGATAGCTTTGACCTCTTCGAGAAT	GACAGAGCGCATCAGAGACTGTCTATC	(octopus_NC_068986.1_71666053) (octopus_trinity_TRINITY_DN53520_c1_g1_i3.p1_1303)	1.0	837.0	0.001194743130227																				1.06745e-11	0.284343	837.0	4.0	1.82389	0.620072	0.605735	2.9902034810168435e-08	True	54M
CCGGATGGCTCCTTCATCAAACGAAAA	TTCGTGTTCTCGAACAACTGCCCGACT	False	1.0	1015.0	0.0009852216748768																				1.50407e-12	0.557091	1015.0	13.0	0.783098	0.181281	0.172414	4.5514515498957915e-09	True	37M254N17M
CCGGATGGCTTCTGATGAACCTTTTCA	CATATTCAAAGTCTCCATGCTCAATTT	(octopus_trinity_TRINITY_DN56060_c5_g1_i5.p1_26)	1.0	1227.0	0.0008149959250203																				9.23379e-09	0.193741	1227.0	15.0	2.58358	2.50856	2.49796	1.919376090070479e-05
CCGGATGTTTTGCATGCTTTTCGCTGG	TGCAGGACCTGGTCCCATTGCATTCAT	(octopus_trinity_TRINITY_DN54412_c8_g2_i11.p1_1261)	1.0	295.0	0.0033898305084745																				1.09008e-06	0.545864	295.0	8.0	1.29372	0.383051	0.359322	0.0017685204176603
CCGGATTAATACAGTGTCTGTGTGTCT	GTGTTCTCGAGGAAGATTGGGGGTATG	False	1.0	1818.0	0.0005500550055005																				2.06936e-122	0.972049	1818.0	5.0	0.913589	0.229923	0.206821	1.1870409116953706e-117	True	50M4S
CCGGATTCCACTGTAAAGCACTTTTCG	CTACATTTGGTGTGTCCTTTCTGATTG	(octopus_NC_068984.1_15512296)	4.0	649.0	0.0061633281972265																				7.21831e-07	0.265009	649.0	15.0	2.64343	1.93066	1.89368	0.0011985192551025	True	54M
CCGGATTTCCTGGTACGTTTCGACATA	CATATACATATACATATATATATATAT	False	1.0	126.0	0.0079365079365079	-	DUF6724	PF20485.1	3.2	11.6	0.1	3.2	11.6	0.1	1.0	1.0	0.0	0.0	1.0	1.0	1.0	0.0	-	-2.0	4.37225e-08	0.667088	126.0	6.0	2.71423	1.00794	1.00794	8.418895107494653e-05	True	43M11S
CCGGCAAAACCAGCTTTGCACATACCA	GATCCATTGTCAATGACAAGAGCAGCG	(octopus_NC_068987.1_18462789) (octopus_trinity_TRINITY_DN46007_c5_g6_i4.p1_182)	12.0	30683.0	0.0003910960466707																				1.1545e-166	0.162779	30683.0	14.0	1.09474	0.48434	0.467034	1.0353779349198333e-161	True	54M
CCGGCAACATGACCATCCCCAAGCACA	ACAACATCTGTTTCAACACACGATTTA	(octopus_NC_068991.1_16426823)	2.0	436.0	0.0045871559633027																				4.09718e-12	0.485115	436.0	11.0	1.92363	3.30963	2.96101	1.1920706069369687e-08	True	1S53M
CCGGCAACTTGTTGGGAACCATCATTG	ATGGTATAGTGCCAAGCTTTTCTTGGT	(octopus_NC_069010.1_5035987) (octopus_trinity_TRINITY_DN45988_c7_g1_i7.p1_771)	1.0	758.0	0.0013192612137203																				4.22095e-10	0.402724	758.0	15.0	0.897715	0.203166	0.195251	1.0112087266452566e-06	True	54M
CCGGCAACTTTACTCGAAAAATCTGGC	ACTTATTTTCAAACTGAAGATCAACTA	(octopus_NC_068992.1_9163300)	1.0	494.0	0.0020242914979757																				5.49979e-09	0.471698	494.0	13.0	0.869325	0.216599	0.216599	1.1722621562504134e-05	True	54M
CCGGCAATATTTTATATTTTCTCGGTC	CCAGAAATGAGAAAAGTAGCTCGTCTT	(octopus_NC_068981.1_192422315)	1.0	599.0	0.001669449081803																				8.35567e-08	0.341671	599.0	15.0	0.992146	0.270451	0.265442	0.0001556804720845	True	2S52M
CCGGCAATCTGTCCACTTGTTGCCATT	TGACATAACATGCTCTCAACCATTTTC	(octopus_NC_069000.1_15962000) (octopus_trinity_TRINITY_DN49925_c5_g1_i1.p1_216)	1.0	465.0	0.0021505376344086																				3.2469e-16	0.505184	465.0	15.0	1.07961	0.316129	0.316129	1.3177163055219428e-12	True	1S53M
CCGGCAATGTCTGGGATGCTTTTTCGT	CAAACTTTGGACACACAATTGGCTCAG	(octopus_trinity_TRINITY_DN56321_c2_g1_i1.p2_134)	11.0	13553.0	0.0008116284217516																				7.6407e-54	0.205064	13553.0	15.0	1.09273	0.380285	0.299196	1.4450654767089732e-49
CCGGCACTAAACAAGAAGGACGACATA	TTCTTCCACATTGTTCTGAAGCTGTTA	(octopus_NC_068983.1_95026714) (octopus_trinity_TRINITY_DN55637_c3_g3_i3.p1_143)	5.0	13661.0	0.0003660054168801																				1.04018e-232	0.423823	13661.0	5.0	1.31081	1.53678	1.52134	1.5196862299190876e-227	True	2S52M
CCGGCACTTAGAAGCTCATTTTCTTCA	TTACTTGCACTCCAAATACTAGTCGTG	False	1.0	69.0	0.0144927536231884																				4.22254e-07	0.938283	69.0	5.0	2.29262	6.3913	5.24638	0.0007218511022593	True	39M340312N15M
CCGGCAGCTCTTCACCAGTTTGTGGCA	GATCACGATATTCAAAAGTAACTTCAC	(octopus_NC_068984.1_123038452) (octopus_trinity_TRINITY_DN51885_c0_g1_i3.p1_215)	1.0	657.0	0.0015220700152207																				1.53059e-22	0.47887	657.0	9.0	1.16503	0.368341	0.368341	9.242190168679826e-19	True	52M2S
CCGGCAGCTCTTCACCAGTTTGTGGTA	GATCACGATATTCCAACGTCTCTTCAC	(octopus_NC_068984.1_123038452) (octopus_trinity_TRINITY_DN51885_c0_g1_i5.p1_128)	1.0	466.0	0.0021459227467811																				2.89326e-09	0.460886	466.0	9.0	0.697248	0.143777	0.143777	6.350217757453619e-06	True	54M
CCGGCATGCATGTACACAAACAGACAC	ACACACACAAATATATACTGTAAAAAT	(octopus_NC_068994.1_17365442)	1.0	368.0	0.0027173913043478																				2.20789e-06	0.434342	368.0	12.0	1.72781	2.40217	1.27989	0.0034407097462856	True	54M
CCGGCATGCCGCTGAGGTAACTCTTCA	CCACAACTTTACCTACGACATGGGCAC	(octopus_NC_068996.1_9774216) (octopus_trinity_TRINITY_DN44548_c10_g1_i8.p1_572)	1.0	1501.0	0.0006662225183211																				4.89392e-69	0.636208	1501.0	15.0	1.77487	1.03731	1.01599	1.299298035609018e-64	True	54M
CCGGCATGCTAATGATTCTGCCAGCTT	ACTGCCTAACAATGGTTTCAAATAGTA	(octopus_NC_068998.1_39169255)	3.0	228.0	0.0131578947368421																				1.66181e-06	0.481048	228.0	11.0	2.50554	5.09649	4.77632	0.0026324476410617	True	54M
CCGGCATTGTAAGACTGTTGCTTGTTG	GCTTCTTTCAGTTTTTCGCCTTTCTCA	(octopus_NC_068982.1_115592618) (octopus_trinity_TRINITY_DN56372_c4_g3_i15.p1_4596)	3.0	3169.0	0.0009466708740927																				5.37392e-07	0.101891	3169.0	15.0	0.939849	0.210476	0.170401	0.0009068909269772	True	54M
CCGGCATTTTCACGTTGGAGGGCGTAG	ACTCACCAGATCGGAAGAGCACACGCT	False	1.0	1319.0	0.0007581501137225																				2.54818e-15	0.274093	1319.0	15.0	1.0118	0.278241	0.260045	9.67677441524849e-12
CCGGCCAACGGGACTTTCTTCTGCCTG	ATCGTCTGCCTCCTGGCCCAAGCCAAG	(octopus_NC_069008.1_13996734) (octopus_trinity_TRINITY_DN47985_c6_g2_i8.p1_1259)	1.0	163.0	0.0061349693251533																				2.72116e-06	0.527189	163.0	4.0	1.48435	0.466258	0.466258	0.004189588811091	True	54M
CCGGCCACGCAACCGTTGTACTTGTCG	GTGAGTAGGCAGGCTGCGGTCAGCTCA	(octopus_NC_068986.1_96632390) (octopus_trinity_TRINITY_DN55231_c9_g1_i10.p1_579)	1.0	288.0	0.0034722222222222																				1.09581e-20	0.739231	288.0	6.0	1.39275	0.427083	0.427083	5.958244052590606e-17	True	54M
CCGGCCACTTATTCTTGATTGGCAGTT	CATACGGCTGTGACAATAACATTATAT	False	1.0	2012.0	0.0004970178926441																				2.95968e-06	0.195157	2012.0	9.0	0.674845	0.241551	0.22167	0.0045342411802387
CCGGCCGTTGGAGGTAACCCATACTCG	AGGGCTGTACAGAAGATCTCATCTACG	(octopus_trinity_TRINITY_DN52642_c14_g1_i3.p1_1641)	1.0	479.0	0.0020876826722338																				3.68804e-19	0.568886	479.0	14.0	1.17542	0.325678	0.325678	1.8273339139369888e-15	True	46M8S
CCGGCCTTGGTTTAATGAAGTACGATA	AGTGGTCCTCCTCTGATTTAGTCTCTT	(octopus_NC_069001.1_9152013)	25.0	65715.0	0.0003804306474929																				0.0	0.418253	65715.0	11.0	1.15894	0.305927	0.298121	0.0	True	54M
CCGGCCTTTTCGGTAATTTCCTTGATT	AGTTCCAATGTAAGAACCTGCGTGCCG	(octopus_NC_069000.1_7905146) (octopus_trinity_TRINITY_DN42260_c13_g3_i1.p1_479)	1.0	1617.0	0.0006184291898577																				9.89699e-21	0.314729	1617.0	15.0	1.13835	0.33457	0.325294	5.39577063060086e-17	True	46M8S
CCGGCGAGGTGGTCATGTGGAAAGGAG	AAGACTTGGGGAGGTGGCCCAGGATAA	(octopus_NC_069008.1_18255447)	1.0	1626.0	0.0006150061500615																				7.580119999999999e-52	0.445617	1626.0	5.0	1.15842	0.316113	0.315498	1.360157665552751e-47	True	54M
CCGGCGCAACCACCTAAGGCCGCAAGA	GCAGAAAGAAGAAGAAGAAGAAGAAGC	(octopus_NC_068991.1_34309532)	7.0	12822.0	0.0005459366713461																				8.04342e-15	0.102881	12822.0	13.0	1.39572	0.432616	0.403993	2.9388439135204557e-11	True	54M
CCGGCGTGCAAACGATTCTGCCAGCTC	ACCGCCTTAATAATAATAACAATAACA	(octopus_NC_069000.1_3599899)	1.0	447.0	0.0022371364653243																				4.11018e-13	0.45736	447.0	12.0	1.88673	7.42058	2.68233	1.307282224646758e-09	True	2S52M
CCGGCGTGCCAACCATTCTTGCAGCTC	ATTGCCACTCTACTACTCTAGAATATT	(octopus_NC_069005.1_32316526)	2.0	1700.0	0.0011764705882352																				1.11976e-10	0.240999	1700.0	13.0	0.775881	0.135294	0.135294	2.844230503524282e-07	True	54M
CCGGCGTGCTAACGATTCTGCCAGCTC	GCCGCCTTACGAATAATAATAATGTCG	(octopus_NC_068992.1_38925860)	39.0	2922.0	0.0133470225872689																				1.56645e-49	0.466613	2922.0	15.0	4.51676	8.15366	6.01951	2.6363239300914054e-45	True	54M
CCGGCGTTTCGAAGAGCTGGGCAGGAC	ACATCGTTAAAACGGCTCTTCCCATGG	(octopus_NC_068982.1_64637048)	2.0	352.0	0.0056818181818181																				1.50128e-12	0.531832	352.0	11.0	2.16962	0.690341	0.661932	4.543244604748485e-09	True	54M
CCGGCTCCACGCTCGTCGCAATACCCG	CTACGATGGCGGGTGCAGCGTTGTGAG	(octopus_trinity_TRINITY_DN52880_c5_g2_i13.p1_161)	1.0	175.0	0.0057142857142857																				2.56449e-10	0.579415	175.0	4.0	1.45418	0.377143	0.36	6.28518706114281e-07
CCGGCTCCCAAAAGCAGCAATTTTATA	TCCCTAGCGGCTCGTATACCATCTTCT	(octopus_trinity_TRINITY_DN49461_c6_g6_i4.p1_72)	1.0	693.0	0.0014430014430014																				1.85005e-28	0.563129	693.0	13.0	2.32716	0.834055	0.806638	1.500887549118633e-24	True	6S48M
CCGGCTGAATGGACGTCAGTCATTGGT	TGAAACCACAGAAATACGACAACTTTC	(octopus_NC_069002.1_3862102)	2.0	1052.0	0.0019011406844106																				3.01203e-14	0.298224	1052.0	15.0	1.67281	4.91825	3.98764	1.0519153818043168e-10
CCGGCTGATTGTATCGTAGCAGATTCC	AATTACGCGTCAGATGTATTTTCTGAT	(octopus_trinity_TRINITY_DN44635_c3_g1_i1.p1_325)	1.0	1214.0	0.000823723228995																				8.12536e-07	0.326751	1214.0	15.0	0.841428	0.233114	0.210049	0.0013403776062953	True	44M10S
CCGGCTGCACCTCTCCTACCCACGGAT	TACACTGGACTGTTTGATTCTGAACTT	False	1.0	614.0	0.001628664495114																				2.52125e-11	0.63606	614.0	12.0	1.90537	7.38111	1.10423	6.819407732061373e-08
CCGGCTTCAATTTTCTCCTTGATTCCT	TTAATGTCCATGTACTCTGACGGGTAT	False	2.0	377.0	0.0053050397877984	-	NUC205	PF08168.14	1.5	12.3	0.2	1.9	12.0	0.2	1.2	1.0	0.0	0.0	1.0	1.0	1.0	0.0	-	1.0	3.81586e-06	0.403534	377.0	15.0	2.13461	3.96552	3.64456	0.0057603612419333	True	47M7S
CCGGCTTCATGTCAGTTGCACTGGCAA	TGTAGCGGTAGCTGGCTAGACTAGGCT	(octopus_NC_069007.1_17683958) (octopus_trinity_TRINITY_DN56412_c3_g1_i7.p1_917)	4.0	10151.0	0.0003940498473056																				0.0	0.56448	10151.0	11.0	1.14344	0.338686	0.32982	0.0	True	54M
CCGGCTTCGACGACAAACGCGCTACTA	CGAGCGGCGCGCCGCGTTCCCACCGCC	(octopus_trinity_TRINITY_DN55744_c9_g2_i1.p1_787)	8.0	19291.0	0.0004147011559794																				1.61705e-78	0.221108	19291.0	15.0	1.14694	0.276761	0.266031	5.108496466474299e-74
CCGGCTTGGAGGAGAAGGGTATGGAAG	ATTAAAGACCCTGCAAATGGACAGAGA	(octopus_NC_068990.1_45006227)	1.0	294.0	0.0034013605442176																				1.86103e-12	0.594741	294.0	10.0	1.34125	0.561224	0.55102	5.5845516824215205e-09	True	54M
CCGGCTTTCTTTTGTGTGCCTGCAGTT	TTCTTTGTACTAACATCCTGAAGAATA	(octopus_NC_068991.1_22910252) (octopus_trinity_TRINITY_DN55350_c0_g1_i7.p1_1284)	1.0	201.0	0.0049751243781094																				3.34821e-07	0.484545	201.0	11.0	1.63629	0.527363	0.462687	0.0005797291814241	True	54M
CCGGGAACCTTTCTCGATTCACCATAA	ACAACCCTTCAACATACAATTCATAGA	(octopus_NW_026302210.1_1520) (octopus_trinity_TRINITY_DN56641_c11_g1_i10.p1_218)	3.0	3320.0	0.0009036144578313																				6.2988e-44	0.335308	3320.0	15.0	2.47012	0.797289	0.785843	9.018115195894235e-40	True	51M3S
CCGGGAAGATCTTGAAAAGATCCAACT	TCTAATTCGATGATATTATTTTCATAC	(octopus_NW_026436183.1_555) (octopus_trinity_TRINITY_DN50982_c0_g1_i23.p1_69)	3.0	6173.0	0.0004859873643285																				1.70478e-12	0.118771	6173.0	9.0	1.89392	0.650089	0.631136	5.133472320764251e-09	True	54M
CCGGGAAGCTGACTTGAGTGTGAACTG	CTGCTACCTACAGGGCAAGGTGGGCAA	(octopus_NC_069007.1_21675171) (octopus_trinity_TRINITY_DN47278_c3_g2_i4.p1_1542)	1.0	346.0	0.0028901734104046																				3.11627e-08	0.696101	346.0	11.0	0.935835	2.72254	2.17919	6.1036734598428e-05	True	54M
CCGGGAAGCTTTCTCGATTCACCATAA	ACAACACTTCAACATACAATTCATTCC	(octopus_NW_026416895.1_1495) (octopus_trinity_TRINITY_DN43415_c1_g2_i6.p1_350)	2.0	3857.0	0.0005185377236193																				2.49758e-32	0.287985	3857.0	15.0	2.17693	0.824994	0.808141	2.3804681012441304e-28	True	54M
CCGGGACAAAACTATTATAGCATGCGC	TCAATCAAACACCAAAATATCGAAGAC	False	1.0	717.0	0.00139470013947																				2.58948e-14	0.385848	717.0	12.0	1.14164	0.669456	0.615063	9.091866230311594e-11
CCGGGACCATGTGGTTCGTAAGCAAGC	TACTAGATCGGAAGAGCACGTCTGAAC	False	1.0	278.0	0.0035971223021582																				4.79769e-12	0.712594	278.0	11.0	1.53687	0.676259	0.579137	1.3867470341001108e-08
CCGGGAGTTAGGAACGGGGAGGGTGGG	GAGGAAAGAGAGAGAGAGAGAGGAAAA	(octopus_NC_069006.1_25105553)	1.0	778.0	0.0012853470437017																				7.62464e-46	0.711465	778.0	15.0	1.57552	1.82776	1.34833	1.1540884351153714e-41	True	47M7S
CCGGGATCCACATGATTTTAGTTGTGG	GGTAAGGATGGTCAAATGTGCTTACTG	(octopus_NC_068985.1_49853191) (octopus_trinity_TRINITY_DN50148_c1_g2_i1.p1_197)	1.0	453.0	0.0022075055187637																				5.38169e-08	0.409171	453.0	13.0	1.21283	0.309051	0.300221	0.0001025372848441	True	4S50M
CCGGGATGCAAGTTTTCCAGCCTGTAG	CATAGCTTGTCCAAATTCGAAAGCACC	(octopus_trinity_TRINITY_DN52177_c5_g2_i1.p1_340)	2.0	2894.0	0.0006910850034554																				2.91349e-37	0.314192	2894.0	15.0	0.986784	0.222875	0.2132	3.347271224846144e-33	True	8M1536N46M
CCGGGCATACGACTGCATAGTTGACTG	TGTCGGTGGTACTGAGTCAACTGTTTG	(octopus_trinity_TRINITY_DN54398_c2_g2_i21.p1_1606)	1.0	458.0	0.0021834061135371																				4.73472e-09	0.435965	458.0	13.0	0.953173	0.29476	0.275109	1.0162002719820271e-05
CCGGGCATTGTGTGTGTTTATTGAGCG	AAAACACCTAAAGCTCCACGAGGCTCC	(octopus_NC_069009.1_139738) (octopus_trinity_TRINITY_DN49916_c7_g1_i2.p1_148)	1.0	178.0	0.0056179775280898																				7.5495e-10	0.830065	178.0	5.0	1.39602	4.07865	1.42135	1.7619607935498957e-06
CCGGGCCGTGATTCTTGTTATACAGAT	GTTCGTCGCTGGCTGAAATTCTTGTCT	(octopus_NC_068997.1_49855980)	77.0	4425.0	0.0174011299435028																				8.63435e-36	0.193534	4425.0	15.0	3.60511	5.76859	4.47073	9.404416812233068e-32
CCGGGCGACGCGTTGTGTTCTTGAGCA	AAACACTTCATTTCACGTTGCTCCAGA	(octopus_NC_068982.1_62086437)	4.0	1358.0	0.0029455081001472																				5.67406e-15	0.23308	1358.0	15.0	2.26372	1.15538	1.13623	2.0977069567374345e-11	True	54M
CCGGGCGTTGTGAGTGCTTATTGAGCG	AAAACAACTGAAAGCTCCACGAGGCTC	(octopus_NC_068999.1_40740758)	1.0	209.0	0.0047846889952153																				1.40428e-06	0.541353	209.0	10.0	2.21346	4.97129	1.44498	0.0022458108666825	True	54M
CCGGGGAAACTGGAATTAGTTTCATGT	TGTCTTTAAGTGATTTAAGCCTAGTGC	(octopus_NC_068989.1_36477800)	1.0	1369.0	0.0007304601899196																				1.91236e-14	0.301972	1369.0	15.0	0.767023	0.170928	0.161432	6.785926581035999e-11	True	54M
CCGGGGAAGGCACCATAAGCAATACGA	ACATGCTCCTGTTAAGATGCAGCAAAT	(octopus_NC_069005.1_19968384)	1.0	581.0	0.0017211703958691																				9.02043e-12	0.410455	581.0	6.0	0.86012	0.148021	0.148021	2.544326233608855e-08	True	54M
CCGGGGAGAAGTGGTAGTCATCTTGGA	ATTTAAAAGGCCGCGTTAATTGATTGG	False	4.0	7308.0	0.0005473453749315																				1.29951e-219	0.429544	7308.0	15.0	1.88232	4.83881	3.89984	1.753534051808116e-214	True	15S39M
CCGGGGCACATTGTCCGCAGGCACTTA	AGGTTTCTATTTATATTTTATTAAGGA	(octopus_NC_068989.1_88980114)	1.0	426.0	0.0023474178403755																				5.65496e-32	0.80582	426.0	13.0	1.22585	0.514085	0.478873	5.314490558485186e-28	True	4S50M
CCGGGGCGGAAACCCACGCCGCCATCT	CTTCAGTTATCCGGCCATCGAAGAATG	(octopus_NC_069001.1_22525687)	10.0	537.0	0.0186219739292365																				5.31773e-08	0.271886	537.0	11.0	3.19489	2.86778	2.17505	0.0001013845619495	True	54M
CCGGGGCTCCTAATATTAAGGGAACTA	ATCAGTTGCCAAATCCTCCAAATATAA	(octopus_NC_029723.1_2765)	1.0	504.0	0.0019841269841269																				3.08394e-30	0.874061	504.0	9.0	1.43121	0.339286	0.331349	2.699788377038356e-26	True	52M2S
CCGGGGCTTCCAACAAACCTTGGTCCT	TAACAGTCTATACTGGAGAAATATACA	False	1.0	2381.0	0.0004199916001679																				3.00597e-124	0.69119	2381.0	10.0	2.39915	2.23352	2.2289	1.756963066954464e-119	True	2S51M1S
CCGGGGTCGATTTGCTCAACTAAAGGC	GGCGCTCCAGCACGGCCGCAGTCAAAA	(octopus_NC_069006.1_16827295)	1.0	217.0	0.0046082949308755																				5.04993e-12	0.620424	217.0	8.0	1.74446	1.54378	1.54378	1.4567423217957656e-08	True	2S51M1S
CCGGGGTTGTAGCTGAGGCAGGGGGCG	CACTGGGCAGGTTGATTAGAGTCAGGC	(octopus_trinity_TRINITY_DN47743_c9_g3_i1.p1_764)	1.0	264.0	0.0037878787878787																				5.95998e-08	0.513587	264.0	10.0	1.18824	0.344697	0.310606	0.0001129997918003
CCGGGTAATCAAGTGTAAAGGGCCATG	TTGGTATTTCTGTAGTATCAGACACTA	(octopus_NW_026390867.1_1820) (octopus_trinity_TRINITY_DN51501_c0_g1_i17.p1_623)	3.0	5871.0	0.0005109862033725																				1.41754e-295	0.786356	5871.0	9.0	0.950109	1.37455	1.3674	3.0392203431739894e-290	True	1S53M
CCGGGTAGTCAAAGTTTATCACAAATT	ATATATCATCCACATCTAAGCCTCTAG	(octopus_trinity_TRINITY_DN51771_c4_g3_i9.p1_134)	3.0	5139.0	0.0005837711617046																				3.70826e-09	0.10989	5139.0	15.0	1.14616	2.50885	2.21794	8.049230430736326e-06	True	12M2365N42M
CCGGGTATGCTAGGTGTGCACTGCACA	CCCATCGAAAATGGCAAACTAATTACA	(octopus_NC_068992.1_58257575)	1.0	514.0	0.0019455252918287																				2.13662e-07	0.468471	514.0	12.0	1.09921	0.297665	0.223735	0.0003789647045999	True	54M
CCGGGTATTATAGTACGGTCTATATCG	TAATCAGAGTCAGGCATCATTGGTATG	(octopus_trinity_TRINITY_DN51685_c1_g1_i13.p1_909)	1.0	555.0	0.0018018018018018																				1.17997e-08	0.390126	555.0	14.0	1.07318	2.03784	1.67748	2.424438908526463e-05
CCGGGTCTGGCAGCAATCGAGGTAAGA	GTTCTGACTTCATTCTGAAACAAATAT	(octopus_NC_068999.1_48465230) (octopus_trinity_TRINITY_DN48024_c3_g1_i4.p1_761)	1.0	174.0	0.0057471264367816																				5.72025e-07	0.683567	174.0	8.0	1.6066	0.591954	0.58046	0.0009621213172866	True	3S51M
CCGGGTGCATTGATAAGTCTCAGCGTG	TTAGAAGCCTGAACCAGATTTCCAACC	(octopus_NC_068998.1_28008454) (octopus_trinity_TRINITY_DN44441_c6_g1_i7.p1_1588)	1.0	1485.0	0.0006734006734006																				7.7645800000000035e-19	0.349978	1485.0	15.0	1.09883	0.347475	0.311785	3.769796084573344e-15	True	30M2D24M
CCGGGTTAGCTTGGATGATCTGGTCCT	CAAGAGAACCAGCACGTGTGCCGTCAG	(octopus_trinity_TRINITY_DN52640_c4_g1_i4.p1_623)	1.0	371.0	0.0026954177897574																				4.35387e-16	0.55221	371.0	11.0	1.63494	5.33693	4.18059	1.750058522555494e-12	True	17M12624N37M
CCGGGTTCAATCCCACTGCGTGGCACC	TTGGGTGAGTGTCTTCCACTATAGCCT	(octopus_NC_068999.1_45483355)	2.0	648.0	0.0030864197530864																				4.12514e-07	0.807851	648.0	6.0	0.961031	0.371914	0.350309	0.0007060792708069	True	51M3S
CCGGGTTCAGTCCCACTGCGTGACACC	TTGGGCAAGTGTCTTCTACTATAGCCC	(RF_all_LGKD01115992.1/282-1_228) (octopus_NC_069010.1_7815353) (octopus_trinity_TRINITY_DN50699_c3_g2_i1.p1_18)	8.0	1735.0	0.0046109510086455																				5.36858e-11	0.230298	1735.0	13.0	2.69329	1.29568	1.21037	1.406715585402213e-07	True	54M
CCGGGTTCAGTCCCACTGCGTGGCACC	TTGGGCAAGTGTCTTCCACTATAGCCT	(RF_all_LGKD01115992.1/282-1_228) (octopus_NC_068998.1_12706430) (octopus_trinity_TRINITY_DN42109_c4_g4_i6.p1_87)	107.0	5815.0	0.0184006878761822																				6.30607e-12	0.11879	5815.0	15.0	5.07161	1.85056	1.61857	1.803804670454612e-08
CCGGGTTCAGTCCCACTGCGTGGCATC	TTGGGCAAGTGTCTTCTGCTATAGCCT	(octopus_NC_069004.1_9782830) (octopus_trinity_TRINITY_DN49933_c4_g7_i5.p1_104)	6.0	3075.0	0.0019512195121951																				1.94361e-64	0.356726	3075.0	15.0	2.68226	0.859837	0.798374	4.687171793494123e-60
CCGGGTTCAGTCCCACTGTGTGGCACC	TTGGACAAGTGTCTTCTACTATAGCCT	(octopus_NC_068991.1_7584133) (octopus_trinity_TRINITY_DN49134_c17_g5_i1.p1_101)	8.0	1839.0	0.0043501903208265																				1.01036e-17	0.222951	1839.0	15.0	3.00667	1.36813	1.30886	4.5571940293625956e-14
CCGGTAACCCTTCCAGTTTCTCTCAAA	AAGTCTTCAATTAAACAAGTTTGTCCG	False	1.0	439.0	0.0022779043280182	-	Involucrin_N	PF10583.12	0.41	15.1	0.9	0.42	15.1	0.9	1.0	1.0	0.0	0.0	1.0	1.0	1.0	0.0	-	1.0	4.09853e-06	0.387312	439.0	15.0	1.08783	1.65831	0.555809	0.0061617043915156
CCGGTAATTGATGACTTGACATCCAGC	AAGACTCGGCCACTCCGCTCTTCAGTT	False	1.0	845.0	0.0011834319526627																				3.12267e-14	0.373765	845.0	13.0	1.23592	0.368047	0.35503	1.0892426829147139e-10
CCGGTACATAAACAGTTCCTTGGAAAA	CAGCAATGTGAGGGTGAACAAAGAAAG	(octopus_NC_068982.1_186824994) (octopus_trinity_TRINITY_DN56038_c1_g2_i1.p1_23)	2.0	1728.0	0.0011574074074074																				6.924e-57	0.486663	1728.0	14.0	1.32733	0.487847	0.477431	1.4146199749275445e-52	True	54M
CCGGTACTGCTTTTCTGTCGATCCTGA	TTTCTCTTCATCAACATGGTTCAGTCT	(octopus_NC_068987.1_26135889)	1.0	1407.0	0.0007107320540156																				3.56482e-51	0.454004	1407.0	13.0	1.31922	0.450604	0.442075	6.274673563125929e-47	True	54M
CCGGTAGTGGTCTGGAGAGACTGTTCC	TACTGGGGAGTTTGTAGTGAAGTCTTT	(octopus_NC_068981.1_183942282) (octopus_trinity_TRINITY_DN43824_c6_g2_i2.p1_1161)	1.0	522.0	0.0019157088122605																				2.01649e-24	0.627475	522.0	9.0	1.26955	0.534483	0.509579	1.3469950816477146e-20	True	25M2D29M
CCGGTATGGACTTTCATGAGCGGGGTC	GGCAGTTAGAAGAGCAGCTGTGGCAAC	(octopus_NC_069003.1_32635876) (octopus_trinity_TRINITY_DN56201_c3_g1_i1.p1_4318)	1.0	315.0	0.0031746031746031																				1.51807e-06	0.403448	315.0	12.0	1.08084	0.368254	0.349206	0.0024171731287922	True	54M
CCGGTATTAAAGAAGGCTAGGAAAATA	TTAGATATATAAACCATAAAAACCACT	(octopus_NW_026363223.1_489)	1.0	810.0	0.0012345679012345																				3.49274e-11	0.229231	810.0	11.0	0.899462	0.24321	0.224691	9.319787858754969e-08	True	54M
CCGGTCAATGTACCAGTTGGACTGGAC	AGTTGACTGCCAGCGACACTTGATGCT	(octopus_trinity_TRINITY_DN55179_c4_g1_i5.p1_153)	1.0	426.0	0.0023474178403755																				4.79532e-11	0.449792	426.0	15.0	1.36191	2.69484	2.26291	1.2626986471018576e-07	True	14M14071N40M
CCGGTCACATTCATATTTATAATTGTT	GTATTTCCAAATGACCAGTCTTTTCAT	(octopus_NC_069009.1_408498) (octopus_trinity_TRINITY_DN44871_c5_g1_i6.p1_175)	2.0	2915.0	0.0006861063464837																				1.96472e-14	0.198086	2915.0	9.0	1.3108	1.54443	1.5283	6.963952029623849e-11	True	54M
CCGGTCACGGTTATACACTGAGGGTCC	GACAATAATGTTGTTTATCACAATAGG	(octopus_trinity_TRINITY_DN50461_c4_g1_i10.p1_913)	1.0	1039.0	0.0009624639076034																				3.3430199999999995e-20	0.442861	1039.0	15.0	1.2047	0.41001	0.367661	1.767881351125937e-16	True	28M743N26M
CCGGTCCCTAATGTCCCCATAATCATA	ACAAACAGGTTCCTCAAATGCAGGATT	(octopus_NW_026295518.1_102)	2.0	2239.0	0.0008932559178204																				1.4592e-71	0.518487	2239.0	15.0	2.06987	1.08977	1.06119	4.074478109197889e-67	True	2S50M2S
CCGGTCCCTAATGTCCCTAAAATCAAA	ATAAACAGGTTCCTCAAAGGCAGGAAT	(octopus_trinity_TRINITY_DN43370_c0_g1_i20.p1_16)	1.0	1428.0	0.0007002801120448																				8.10216e-10	0.237005	1428.0	10.0	1.08596	0.57493	0.529412	1.885007912068691e-06	True	54M
CCGGTCGGTGGCAGCGGCCTGGAAGTT	GGAATGGCCCCACTCGGATAAGGAGTC	(octopus_NC_069002.1_37466125) (octopus_trinity_TRINITY_DN46052_c6_g1_i10.p1_888)	1.0	391.0	0.0025575447570332																				3.24357e-06	0.446778	391.0	15.0	1.0798	0.283887	0.255754	0.0049438256830476	True	54M
CCGGTCTGGGAATCGAAACCACGATCC	TATGACCGCGAGTCCGCAGCCCTAACC	(octopus_NC_069008.1_13219753) (octopus_trinity_TRINITY_DN50089_c4_g5_i3.p1_227)	5.0	335.0	0.0149253731343283																				1.09128e-07	0.469202	335.0	13.0	3.8518	1.75224	1.69552	0.0002006056041635	True	54M
CCGGTCTGGGAATCGAAACCGCGATCC	TATGACCGCGAGTCTGCTACCCTAACC	(octopus_NC_068984.1_130095003) (octopus_trinity_TRINITY_DN54610_c9_g1_i2.p1_31)	72.0	3072.0	0.0234375																				1.50976e-06	0.14131	3072.0	15.0	5.57557	2.54167	2.42578	0.002404678500094	True	54M
CCGGTCTGTCACTTCTTCTTGGTTGGC	TGATACATCAACACATTGCTTAATTGA	(octopus_trinity_TRINITY_DN48120_c5_g1_i1.p1_832)	1.0	2266.0	0.0004413062665489																				4.54471e-40	0.417445	2266.0	15.0	1.16264	0.384819	0.376876	5.756061975571088e-36
CCGGTCTTCGCATATTTGGCACCACAA	TCAGAAGAGTGGCGCTTTTATTGAGGA	(octopus_NC_069009.1_1067178) (octopus_trinity_TRINITY_DN46425_c10_g3_i1.p1_83)	1.0	692.0	0.0014450867052023																				6.05419e-08	0.182071	692.0	9.0	0.965702	0.245665	0.235549	0.0001147018438494	True	54M
CCGGTCTTCTGTTCCGCGATCTGGGTC	CCGACCTGCATTCAAAGTATCTTGGAA	(octopus_NC_068987.1_66449428) (octopus_trinity_TRINITY_DN54207_c4_g2_i1.p1_517)	1.0	573.0	0.0017452006980802																				7.64129e-10	0.532491	573.0	7.0	1.32694	0.315881	0.310646	1.7825475712983603e-06	True	54M
CCGGTCTTCTTGTAGACCTTAACCTCG	GTACTGTTAGAAGACAAAGCTAAGTCG	(octopus_NC_068985.1_78672449) (octopus_trinity_TRINITY_DN49343_c3_g3_i6.p1_66)	3.0	4574.0	0.0006558810668998																				1.05912e-35	0.213594	4574.0	15.0	0.953104	0.209445	0.2007	1.1489754013261367e-31	True	1S53M
CCGGTCTTTCATCTCGTAGGTATTTAT	CATAGCCATTCTGTACCAATTGACATC	(octopus_NC_068999.1_41514163) (octopus_trinity_TRINITY_DN50375_c5_g2_i10.p1_1718)	3.0	517.0	0.0058027079303675																				9.37982e-09	0.398487	517.0	11.0	2.43554	4.76015	3.65377	1.948325604489727e-05	True	11M31263N43M
CCGGTGAACAGTGCTTCAAGTAATGAA	TTAGCATTTCGTTCCCGTCCATACCCG	(octopus_NC_068990.1_84348219) (octopus_trinity_TRINITY_DN46656_c7_g4_i1.p1_1583)	1.0	724.0	0.0013812154696132																				1.58505e-36	0.577816	724.0	9.0	1.76398	0.622928	0.61326	1.7734310422700934e-32	True	52M2S
CCGGTGAAGTTGCTCTGCAGCTTGCAA	GACCACAAAGCCTGAATCAAGAGGCCC	(octopus_NC_068992.1_47574570)	1.0	89.0	0.0112359550561797																				1.43948e-12	0.925926	89.0	5.0	2.64361	1.1236	1.1236	4.363597414908634e-09	True	52M2S
CCGGTGACATATATCAAAAGTCCCCCA	CAAAAATATTACCACCCACAAATTTGA	(octopus_NC_068998.1_10006426)	1.0	900.0	0.0011111111111111																				1.78647e-18	0.436336	900.0	13.0	1.12607	4.86889	3.58111	8.469428818483129e-15	True	54M
CCGGTGACTATATATGTGTGAGGGGAA	TATATATGTACACATATATATGTCTAT	(octopus_NC_069000.1_42570877)	5.0	521.0	0.0095969289827255																				3.18962e-07	0.401957	521.0	12.0	3.24405	0.971209	0.961612	0.0005537520920528	True	54M
CCGGTGATGACGACAACAACAACAACA	ACAACAACAGTGATGATGTGGAGAAGT	(octopus_NC_068981.1_96709562)	1.0	995.0	0.0010050251256281																				9.11482e-17	0.381859	995.0	15.0	1.39574	5.37889	3.49045	3.8477883978333897e-13	True	47M7S
CCGGTGATGCGAGTCACGTAGCCAGAG	CTCCGTCCACCCATGCCGCTTTGATCA	(octopus_NC_068994.1_7033985) (octopus_trinity_TRINITY_DN55283_c5_g1_i2.p1_390)	1.0	933.0	0.0010718113612004																				1.17441e-24	0.500144	933.0	11.0	1.58682	0.543408	0.534834	7.940276824327755e-21	True	54M
CCGGTGCAATCGGGCACTGTAACACTT	GCTTTGAAATATTCTCTTAATCTTTTA	False	2.0	2287.0	0.0008745080891998																				5.0892e-07	0.17571	2287.0	15.0	1.022	2.87713	2.66375	0.0008614107854234	True	35M19S
CCGGTGCCCCAGATCACCCAGTGTTGA	CCCCCGGCCATTGTTAATATGGCCGAA	(octopus_NC_068983.1_150458178) (octopus_trinity_TRINITY_DN49335_c11_g2_i13.p1_82)	1.0	554.0	0.0018050541516245																				1.41456e-14	0.492177	554.0	13.0	1.55325	0.716606	0.662455	5.071402261962794e-11	True	54M
CCGGTGGATATTCATAGGTCAAACAGT	TGCAACCCCTCCCCCTCAACTTTTTCC	(octopus_NC_068989.1_35939854) (octopus_trinity_TRINITY_DN52607_c9_g1_i1.p2_77)	7.0	696.0	0.0100574712643678																				7.65215e-11	0.394215	696.0	7.0	3.04623	0.941092	0.912356	1.975309364581195e-07	True	54M
CCGGTGGATTCTAGGAATCTCATTGTC	TAAGAAACCATCAGACAGCTGTGTTGG	(octopus_trinity_TRINITY_DN43028_c5_g1_i1.p1_202)	1.0	479.0	0.0020876826722338																				6.128349999999999e-20	0.773641	479.0	10.0	1.86506	8.00626	7.04384	3.188106337925174e-16
CCGGTGGCACGTTAGAAAATCATTCGA	GCAAGGTCATTGCCAGTACCGCATGAC	(octopus_NC_068996.1_27893330)	1.0	940.0	0.001063829787234																				2.06059e-16	0.412751	940.0	11.0	1.04017	0.248936	0.248936	8.482678910133589e-13	True	54M
CCGGTGGCGATGTTGCTTGTGGCGATG	GCTGGCGCGGATGCGGATGCTGCTGCT	(octopus_trinity_TRINITY_DN53728_c11_g2_i1.p1_134)	1.0	447.0	0.0022371364653243																				3.82475e-09	0.474114	447.0	13.0	1.23198	1.71812	1.71812	8.289396576163369e-06
CCGGTGGTTGAATTGGTTTAAATAGCT	TGTCAATGTCCTCTTCAGGCAATGGGG	(octopus_NC_068987.1_229740) (octopus_trinity_TRINITY_DN53855_c4_g1_i1.p1_296)	2.0	2405.0	0.0008316008316008																				8.50508e-153	0.723265	2405.0	15.0	1.33723	0.501455	0.480665	6.661838407819152e-148	True	54M
CCGGTGTGACAAGAGAATTGACAAAAC	CAGGAATTTCCAAAGCCTCAGGTTTTA	(octopus_NC_068983.1_104055650)	1.0	226.0	0.0044247787610619																				1.46619e-07	0.499115	226.0	11.0	1.46413	0.849558	0.827434	0.0002652897590197
CCGGTGTGCTAACGATTCTGCCAGCTC	GCTGCCTTAATAATAATAAAAATAAAA	(octopus_NW_026428351.1_57)	47.0	2044.0	0.0229941291585127																				8.9341e-26	0.245982	2044.0	15.0	4.33207	14.0054	10.0108	6.391638314952923e-22	True	54M
CCGGTGTGTTTATCATATTGTTGATAC	TAGGAAATATTCTTTAGTCTTATATCG	(octopus_NW_026326428.1_12006) (octopus_trinity_TRINITY_DN55059_c3_g1_i5.p1_273)	4.0	9894.0	0.0004042854255104																				4.3964499999999986e-39	0.17199	9894.0	13.0	1.81924	2.98363	2.96634	5.386493839341437e-35	True	33M2D21M
CCGGTGTTTTAAATGCAAACGCCTCGA	ATACTGTTGCCTCGCCCGTAACGATTC	(octopus_NW_026322121.1_3885) (octopus_trinity_TRINITY_DN56127_c3_g1_i19.p1_1370)	2.0	4584.0	0.00043630017452																				1.92368e-181	0.547412	4584.0	9.0	1.12138	0.315227	0.30541	1.9509726697835697e-176	True	54M
CCGGTTAGAATTCAGCTCTCCAGGAGC	TGGCTTTCATGCTAAATTTTACCAGAT	(octopus_NC_068988.1_30207584)	1.0	723.0	0.0013831258644536																				3.23844e-68	0.863602	723.0	15.0	1.13734	0.517289	0.517289	8.446497395039779e-64	True	4S50M
CCGGTTAGCTCAGCTTTCGTAGCAGAC	TTCGACAAGTTCAAAGCCCCCGACTTA	(octopus_trinity_TRINITY_DN55317_c1_g4_i1.p1_6750)	1.0	204.0	0.0049019607843137																				2.6313e-18	0.78963	204.0	7.0	1.73193	0.563725	0.563725	1.2336980427276434e-14
CCGGTTCACGTGGGCTGTAAACCCTTG	CATATCAGTGTAGGGATAGTGATTAGT	(octopus_NC_069004.1_9593309)	1.0	696.0	0.0014367816091954																				3.97844e-10	0.237707	696.0	9.0	1.27507	3.21121	1.8477	9.555674796876411e-07	True	54M
CCGGTTCCCTGAATTACAACATTTGGG	GGCATAGGAGGATATAGACTGCCAATG	(octopus_trinity_TRINITY_DN53872_c4_g3_i4.p1_1467)	1.0	145.0	0.0068965517241379																				1.19863e-06	0.682692	145.0	8.0	1.53059	0.613793	0.613793	0.0019338650181426
CCGGTTGAGTTTGTTGTTGCTATTGTC	GTTGCTGCTGCTGCTGCTGCCGCTGCC	(octopus_NC_068994.1_4132309)	1.0	341.0	0.002932551319648																				1.88432e-16	0.594374	341.0	10.0	1.87701	0.876833	0.876833	7.779566071583899e-13	True	54M
CCGGTTGCGCGTTGTTGTTGTTGTTGT	TGTCGTTGCAATTGGAGACCGTGAGTA	(octopus_NC_068983.1_134234608) (octopus_trinity_TRINITY_DN53337_c3_g1_i4.p1_504)	1.0	704.0	0.0014204545454545																				2.56443e-15	0.41712	704.0	9.0	1.46719	7.47443	2.39773	9.736863165075199e-12	True	23M3I28M
CCGGTTGCTAGACATTGGCATTCGTTG	CAATCTTCTGAAAATCTGTCACCAATA	(octopus_NW_026364010.1_315) (octopus_trinity_TRINITY_DN49272_c0_g1_i5.p1_96)	4.0	8323.0	0.0004805959389643																				6.53909e-06	0.22066	8323.0	5.0	1.15264	0.583924	0.557131	0.0095535850033818	True	1S53M
CCGGTTGGTAGAGGCTGAACGTGTCCA	TCAACCCCTTCTTCTGGCGTTGTTTCA	(octopus_trinity_TRINITY_DN42123_c10_g1_i1.p1_1011)	1.0	576.0	0.0017361111111111																				2.51701e-07	0.295139	576.0	15.0	1.1003	0.40625	0.40625	0.0004425298700973	True	40M13961N14M
CCGGTTGTTGTTGTTATTATTATTACT	GCCGAAGTCACCGCTAAGGACGTCACT	(octopus_trinity_TRINITY_DN50785_c14_g2_i1.p1_1498)	1.0	669.0	0.0014947683109118																				2.13169e-09	0.519474	669.0	14.0	0.860811	0.195815	0.195815	4.748124032493886e-06
CCGGTTTATTTTGGCAAATGATAGAAT	TAGACCTTTGTAGATGTCCAGGGCTTC	(octopus_NC_068987.1_73656402) (octopus_trinity_TRINITY_DN50996_c2_g4_i3.p1_1120)	1.0	977.0	0.0010235414534288																				4.34718e-22	0.39655	977.0	15.0	1.24861	0.432958	0.357216	2.562528423829278e-18	True	54M
CCGGTTTCACCAGTCCTCAGTCAAGTC	GTCCAACCCATGCTAGCATGGAAAGTG	(RF_all_LGKD01472497.1/3829-3166_611) (octopus_NC_068981.1_198368926) (octopus_trinity_TRINITY_DN42304_c10_g1_i2.p1_25)	10.0	1664.0	0.0060096153846153																				2.26353e-43	0.434542	1664.0	13.0	2.5812	2.32632	1.98017	3.1851111310332275e-39
CCGGTTTCAGCCGGGTTGGTAACGAAA	GGGTCAAGAATTGTTTCTCTATTATAT	(octopus_NC_069005.1_5790800)	3.0	951.0	0.0031545741324921																				2.15973e-08	0.262992	951.0	13.0	1.40551	2.49527	2.1693	4.3079094716022005e-05
CCGGTTTCCATGGCGTTGAAGTAACCA	AGCACATGACATTCAGATCGGAAGAGC	False	1.0	469.0	0.0021321961620469																				4.8967700000000016e-18	0.513521	469.0	13.0	1.26892	0.464819	0.4371	2.2564319832606198e-14	True	13S41M
CCGGTTTCGGCCTCTGAGAGAAATCCG	CCAGCCATTGTAGTAACCCATGAAGAT	(octopus_NC_069002.1_27899650)	1.0	1221.0	0.0008190008190008																				2.67746e-06	0.288909	1221.0	13.0	0.728918	0.493857	0.185094	0.0041263513719505	True	9S45M
CCGGTTTCTCTTCAAGAGCCTCCACAG	GTTTCACCTCAGGAGCCCCCTCAAGTT	(octopus_NC_068984.1_120494111) (octopus_trinity_TRINITY_DN45748_c0_g1_i24.p1_248)	2.0	196.0	0.010204081632653																				1.27693e-14	0.657928	196.0	4.0	2.799	1.2449	1.16837	4.593390861294127e-11	True	52M2S
CCGGTTTGTATTCTCGGAGAGAATCTT	CGTTGAAGAGATCGGAAGAGCACAGTC	False	1.0	453.0	0.0022075055187637																				6.26504e-14	0.445055	453.0	12.0	0.961352	0.357616	0.306843	2.1329844053967968e-10
CCGGTTTTATCTGAACAAATGGTGGAA	GTGGAGCCAAGAGTCTCAAAAGCTTCC	(octopus_NC_068985.1_105675839) (octopus_trinity_TRINITY_DN53465_c2_g1_i13.p1_396)	2.0	1507.0	0.0013271400132714																				8.646530000000001e-24	0.400424	1507.0	13.0	1.19891	0.358991	0.344393	5.584799937214992e-20	True	54M
CCGGTTTTGAAGGGCCTGTGAGTGAAG	AGACCATGGGCCCAGCATCTCCTTCCG	(octopus_NC_068987.1_241476)	1.0	434.0	0.0023041474654377																				2.51662e-58	0.935011	434.0	10.0	1.07895	0.343318	0.336406	5.323218154791595e-54	True	54M
CCGTAAAATTAGTGACGTCATATCTGT	AGAGTTTTACATTATATGGTTGTACCA	(octopus_NC_068997.1_49069005) (octopus_trinity_TRINITY_DN56050_c6_g1_i6.p1_143)	1.0	1063.0	0.0009407337723424																				3.7595999999999995e-40	0.591205	1063.0	13.0	1.1963	0.344309	0.317968	4.7727489962103024e-36	True	54M
CCGTAAAATTTGATGTTGACATTTCCA	TGGAATCCGTTGAGATGTTATTCGAGG	(octopus_NC_069005.1_28398580) (octopus_trinity_TRINITY_DN43395_c11_g1_i3.p1_1277)	1.0	1006.0	0.0009940357852882																				1.29891e-20	0.428212	1006.0	12.0	1.092	0.338966	0.338966	7.034635970688754e-17	True	54M
CCGTAACACATTTGCCATCAAACGGCT	AAAACGAAGCCTGAGACAACAGTCACA	(octopus_NC_068983.1_61070575) (octopus_trinity_TRINITY_DN45432_c7_g1_i1.p1_33)	1.0	1555.0	0.0006430868167202																				2.86704e-17	0.299686	1555.0	15.0	1.00515	0.296463	0.286817	1.2531967311525605e-13	True	27M2D27M
CCGTAACACCCTAGTGGAAATCGTGCG	GGTGTTAATCTGAAAAATTACCCAACC	(octopus_NC_068981.1_19373136)	1.0	362.0	0.0027624309392265																				2.31554e-06	0.37293	362.0	9.0	1.40623	1.15746	1.12983	0.003598740775936
CCGTAACATTAATCCTAAACCCTAACC	CTGACCCCCTAGTGAAAGTCTTAGTAA	(octopus_NW_026302648.1_56)	2.0	500.0	0.004																				6.327e-09	0.36328	500.0	9.0	1.7293	1.732	1.57	1.3394641006936284e-05	True	54M
CCGTAACCCTTAAAAGTTTATTGGGTG	ATGAATGAAGCCTGCAGCGTCTGTCCA	(octopus_NC_068991.1_52990159)	1.0	744.0	0.0013440860215053																				7.0018e-07	0.233722	744.0	13.0	1.06454	0.346774	0.323925	0.0011646376081264	True	54M
CCGTAACTCTTGAAGAAGGCAGGTTTT	CTTCCAGCAGACTATTCTGTCATTCTT	(octopus_NC_068987.1_43700893) (octopus_trinity_TRINITY_DN55717_c8_g3_i5.p1_1054)	1.0	438.0	0.002283105022831																				8.90069e-36	0.859629	438.0	13.0	1.18669	0.527397	0.502283	9.68928066960698e-32	True	54M
CCGTAACTTAGCAGTTCGGCAAAAGAG	ACCGATAGAACAAGTACTAGGCCTACA	(octopus_NC_068988.1_80937105) (octopus_trinity_TRINITY_DN42743_c8_g2_i1.p1_178)	20.0	2202.0	0.0090826521344232																				5.90607e-36	0.437248	2202.0	15.0	3.95584	6.85695	6.38783	6.472315940310922e-32	True	54M
CCGTAACTTAGCGGTTCAGCAAAAGAG	TCCGATCGAATAAGTACCAGGCTTTAA	(octopus_NC_068982.1_109635654)	10.0	898.0	0.0111358574610244																				5.10881e-11	0.410869	898.0	15.0	4.21586	15.7238	10.4788	1.3415633526944406e-07	True	50M4S
CCGTAACTTAGCGGTTCGGCAAAAAGA	GACCGACAGAACAAGCACCAGGCTTCC	(octopus_NC_068983.1_117028899)	33.0	2152.0	0.0153345724907063																				1.73473e-12	0.177319	2152.0	15.0	4.4941	6.09387	2.84015	5.2206619880798235e-09	True	54M
CCGTAACTTAGCGGTTCGGCAAAAGAG	AACGATAGAATAAGTACTAGGCTTCCA	(octopus_NC_069010.1_6211236)	130.0	6722.0	0.0193394822969354																				1.47401e-29	0.137518	6722.0	15.0	5.35099	3.7413	3.08941	1.252305350802815e-25
CCGTAACTTAGCGGTTTGGCAAAAGAG	ACCAATAGAATAAGTACTAGGCTTACA	(octopus_NC_068982.1_138001797) (octopus_trinity_TRINITY_DN53343_c11_g2_i2.p1_25)	7.0	1612.0	0.0043424317617866																				1.81729e-14	0.379742	1612.0	15.0	2.55359	1.97457	1.09864	6.460897925714209e-11
CCGTAACTTAGTGGTTCAGCAAAAGAG	ACCGACAGAATAAGTCCTAGGGACGAT	(octopus_NC_068996.1_28757030)	1.0	343.0	0.0029154518950437																				4.3183e-08	0.411823	343.0	13.0	2.25158	6.98542	5.33819	8.320417955584811e-05	True	54M
CCGTAATAATGGTATCCGTCAATGAAT	ATATATTGGAGATAAAGTTAGTTTCCC	(octopus_NC_068997.1_3837120) (octopus_trinity_TRINITY_DN56127_c3_g1_i6.p1_737)	3.0	5072.0	0.0005914826498422																				2.61446e-184	0.552599	5072.0	9.0	1.17382	0.815852	0.791798	2.7247685930602124e-179	True	54M
CCGTAATACCACAACACACGATGGAAG	ACCAGCAGCTCGTGCCTGAAACCATTG	(octopus_trinity_TRINITY_DN49267_c4_g1_i1.p1_727)	1.0	987.0	0.0010131712259371																				4.15265e-15	0.427245	987.0	15.0	0.949196	0.240122	0.239108	1.5510222912216074e-11	True	44M10S
CCGTAATATTAAATTTTAAAAATATGT	AGTAGTAGTAGTAGTAGTAGTAATAAT	False	1.0	244.0	0.0040983606557377																				2.66182e-07	0.495745	244.0	12.0	1.28677	0.905738	0.905738	0.000466591856189
CCGTAATTCTTCAAACCCATTCACCCC	CAATTTTGTGTAATTCGTTAAATAAGA	(octopus_trinity_TRINITY_DN44038_c5_g1_i1.p1_568)	5.0	452.0	0.0110619469026548																				2.1541699999999999e-38	0.763085	452.0	15.0	2.95656	11.5177	9.09513	2.5762794710142487e-34	True	27M33339N27M
CCGTAATTTAGTGGTTCGGCAAAAGAG	ACCAATAGAATAAGTACTAGGCTTGCG	(octopus_NC_068998.1_38308882) (octopus_trinity_TRINITY_DN53343_c11_g2_i2.p1_25)	1.0	296.0	0.0033783783783783																				3.87044e-13	0.630327	296.0	9.0	1.31605	0.418919	0.418919	1.2335957763664179e-09	True	51M3S
CCGTACAAATCCAGACTTGTTAAACTG	GACAAATGTAGGAAAGCTCCTTCTGTG	(octopus_trinity_TRINITY_DN53493_c0_g1_i23.p2_273)	2.0	1226.0	0.0016313213703099																				1.10467e-21	0.308194	1226.0	9.0	1.64371	0.492659	0.484502	6.36305392719119e-18	True	11S43M
CCGTACTCAGGATGGTCCACTACAGTA	CCATTACAGGCGAATTATCTCTTGCAG	(octopus_trinity_TRINITY_DN51335_c3_g1_i8.p1_180)	7.0	10468.0	0.0006687046236148																				4.8473e-150	0.435592	10468.0	15.0	1.50671	0.550917	0.540887	3.688836906281121e-145	True	43M11S
CCGTACTGTCTCATTCTTTCTCTTGTT	GCTTAAAATCTTCCATTTTCTTCCACA	(octopus_NC_068999.1_48058697)	2.0	493.0	0.0040567951318458																				2.88335e-12	0.471641	493.0	15.0	1.91621	0.726166	0.701826	8.506400813121421e-09	True	54M
CCGTAGACATTAATTGGAAAAATAGTC	ACTAACACAAGAGTATCATTAACCAAG	(octopus_NC_068997.1_8981027)	1.0	613.0	0.0016313213703099																				2.75075e-10	0.361908	613.0	13.0	1.21554	0.50571	0.504078	6.719521359192407e-07	True	1S53M
CCGTAGACCGAACTACGCCGCCGCCGC	CGCCGCAACCCCCGACCGCTCGCGACC	False	2.0	1119.0	0.001787310098302																				4.76151e-41	0.610314	1119.0	11.0	1.64076	7.38606	3.03038	6.214426976842671e-37
CCGTAGCCGCCATTTTGTGTAGCTGTG	TGTGTGTGTATATGTGAATGGCGCCCA	(octopus_NC_068982.1_107840619)	2.0	1996.0	0.001002004008016																				1.49752e-131	0.759818	1996.0	15.0	1.30421	4.16433	1.54108	9.470321487218183e-127	True	51M3S
CCGTAGCTTTATTGTTGTGACATTTAC	TGAATACAAACTAAAGCCTTCCATAAA	(octopus_NC_069001.1_6662810)	1.0	411.0	0.0024330900243309																				1.77771e-09	0.457738	411.0	15.0	1.06636	0.287105	0.265207	3.991443101716362e-06	True	7S47M
CCGTAGGATGTGTACACGGTACTATAC	TCATGGCTGTCAATAATATTGTCGCCT	(octopus_NC_068990.1_90469644) (octopus_trinity_TRINITY_DN52089_c7_g5_i1.p1_363)	1.0	1502.0	0.0006657789613848																				1.0777e-08	0.763748	1502.0	9.0	0.48105	0.0758988	0.0699068	2.22350430561166e-05	True	54M
CCGTAGGATTCATTCCACAAAGATCAT	CAGAAAGCATGTTAAATTTTCATTGGT	(octopus_NW_026295998.1_489)	2.0	3383.0	0.0005911912503694																				1.26164e-80	0.434543	3383.0	9.0	1.24951	0.907774	0.903636	4.134328222319751e-76	True	54M
CCGTAGTCAGATGGTTTCGTGACTCAA	TTGGTCGACGATCAGGAGCCTCTATTT	(octopus_trinity_TRINITY_DN43028_c5_g1_i1.p1_302)	1.0	1499.0	0.000667111407605																				4.03739e-16	0.419843	1499.0	13.0	1.68512	4.4056	3.91928	1.6269488633351444e-12	True	9S45M
CCGTAGTCGTGGGACTCGCCCATCTGC	ATCCTACGACCACTGTCACCCACACCG	(octopus_trinity_TRINITY_DN50785_c14_g2_i1.p1_1926)	1.0	684.0	0.0014619883040935																				8.77789e-10	0.490759	684.0	14.0	0.858586	0.204678	0.204678	2.034928446387352e-06
CCGTAGTCTCCTTTAGAGAGACTTAGA	AATATTAATAACTCTATACATATATAT	(octopus_NC_068989.1_59612813)	7.0	1337.0	0.0052356020942408																				1.89188e-18	0.330381	1337.0	15.0	2.62468	3.273	3.24009	8.954114442042791e-15	True	54M
CCGTAGTTCTTCAACCTCAAATGTCAC	TTCATACTTATCATTAGATACAGAATC	(octopus_NC_068995.1_1339511) (octopus_trinity_TRINITY_DN47122_c9_g1_i3.p1_283)	1.0	663.0	0.0015082956259426																				1.86653e-51	0.884319	663.0	15.0	1.2367	0.446456	0.446456	3.3113144594398107e-47	True	54M
CCGTATCAGCATGGTGGCTCTCTTCAG	GAACTTTCGTGACCGCTTCGCCTTGAT	(octopus_NC_069006.1_3687522) (octopus_trinity_TRINITY_DN56020_c6_g1_i2.p1_3605)	2.0	2069.0	0.000966650555824																				4.26089e-34	0.470327	2069.0	14.0	0.768389	0.192847	0.137264	4.3507793325785335e-30	True	54M
CCGTATGGCATTTGGTGTTTCAGAACT	TGAGTAAAGATTCCCAATGTCATCTAT	(octopus_trinity_TRINITY_DN49330_c4_g1_i3.p1_61)	1.0	747.0	0.001338688085676																				2.21218e-23	0.494923	747.0	13.0	1.32554	0.554217	0.522088	1.3984776541106068e-19	True	1S50M3S
CCGTATGTATGTGTGAGGGTGTGTACA	TATGAGTATGTGTGTGTTTTATCTATG	False	2.0	1889.0	0.0010587612493382																				1.31636e-09	0.247329	1889.0	15.0	1.26994	0.52144	0.494442	2.9970932865842554e-06	True	28M214N26M
CCGTATGTCGATTGTTTAGGAGAGGAC	GGAGAAACAGATCGGAGAGCACACGTC	False	1.0	205.0	0.0048780487804878																				6.95034e-07	0.496065	205.0	10.0	2.15915	1.17561	1.02927	0.0011564560696573	True	16S38M
CCGTATGTCTGTAAGCTCGTAAGCTAA	TAGCTTTTGTTGTTGCTTAGCCTTCAA	(octopus_NC_068983.1_87043798)	1.0	478.0	0.002092050209205																				1.27223e-19	0.688456	478.0	13.0	0.957602	0.294979	0.259414	6.492062004090619e-16	True	54M
CCGTATTCCCGAGCGTCATACTAATAC	ATCCTTTTGTTATTTACACCACCAGAT	(octopus_NC_068988.1_49643545)	2.0	1735.0	0.0011527377521613																				5.87907e-07	0.254384	1735.0	15.0	2.09965	0.953314	0.932565	0.0009874602286157	True	52M2S
CCGTATTCTCTACGCTTGCTTCAAAAT	AGCGGTTGCATTTTTAGATCGGAAGAG	False	1.0	873.0	0.0011454753722794																				7.10779e-15	0.361772	873.0	13.0	1.13341	0.628866	0.584192	2.6077835000697668e-11	True	12S42M
CCGTATTGTTACCGGAAACATTCACAG	AACTACAGATCGGAAGAGCACACGTTG	False	1.0	607.0	0.0016474464579901																				5.33178e-06	0.333344	607.0	15.0	1.22483	0.286656	0.281713	0.0078880086956812
CCGTATTTTCATCCACAGAAGGCTCAG	CAAAACGGCACATCATTTCATATATTG	(octopus_NC_068998.1_45473420) (octopus_trinity_TRINITY_DN55600_c6_g1_i14.p1_1028)	1.0	1087.0	0.0009199632014719																				9.33459e-22	0.502322	1087.0	7.0	0.988769	0.209752	0.208832	5.40069136815185e-18	True	54M
CCGTCAAATGTAAATAATGTTCTTCGC	TAATGTCGATGAATTCCATCGTAACTG	(octopus_trinity_TRINITY_DN56639_c12_g1_i7.p1_275)	1.0	1141.0	0.0008764241893076																				2.50943e-06	0.208682	1141.0	14.0	1.38512	0.348817	0.343558	0.0038823099082931	True	54M
CCGTCAACCTCATCCCCCATGATTGCA	GCCCATAGCGTAATGTCCAACACTGTA	(octopus_NC_068991.1_40394508)	1.0	1300.0	0.0007692307692307																				4.70178e-10	0.252581	1300.0	14.0	1.05787	0.472308	0.462308	1.12067431567722e-06	True	3S51M
CCGTCAAGTATAGAACTGAAAACAGGC	AGACAACTAACATTTTAGAAATTAGTC	(octopus_NC_068989.1_90420416)	1.0	806.0	0.0012406947890818																				3.97312e-09	0.435421	806.0	14.0	0.943246	0.2134	0.194789	8.594769075122642e-06	True	54M
CCGTCAATTTCACACGAGTCCTTGTTT	TAGTGCTATTACCACATGGTAAACTAC	(octopus_NC_068990.1_76875353) (octopus_trinity_TRINITY_DN48989_c2_g1_i6.p1_1019)	1.0	1207.0	0.0008285004142502																				1.02011e-07	0.314326	1207.0	9.0	0.500361	0.0803645	0.077879	0.0001881331207997	True	54M
CCGTCACACATACTGTCTTTACGAATG	CATACATTTGTGGAATTGGCTTCATTG	(octopus_NC_068983.1_146657390) (octopus_trinity_TRINITY_DN56308_c5_g1_i4.p1_1857)	1.0	222.0	0.0045045045045045																				3.93534e-08	0.662565	222.0	9.0	1.20522	0.346847	0.297297	7.618435421125646e-05	True	54M
CCGTCACTGCAGAACGTCTGCTTGTAA	GAACTGGAGATTTTTCAAGTGACTCCC	(octopus_trinity_TRINITY_DN54820_c9_g1_i2.p1_2420)	1.0	284.0	0.0035211267605633																				3.1157e-13	0.594041	284.0	10.0	1.25408	0.355634	0.355634	1.0008473755166623e-09	True	3S37M317N14M
CCGTCAGACATCGCCTTCTTCAAGGAG	CTCCATTCTAACCCTTCTATATCCATT	(octopus_NW_026358356.1_13959) (octopus_trinity_TRINITY_DN49003_c1_g1_i9.p1_168)	2.0	2202.0	0.0009082652134423																				9.73533e-07	0.158106	2202.0	9.0	1.01405	0.703451	0.698002	0.001589612702424	True	54M
CCGTCAGACATTTTGTCCAGCGTGCTA	ACGATTCTGCCAACTCTCCACCTTAAT	(octopus_NW_026345656.1_2789)	1.0	437.0	0.0022883295194508																				4.83953e-09	0.476763	437.0	9.0	1.16741	0.398169	0.398169	1.0377019878100325e-05	True	54M
CCGTCAGCCCTGTGTGTATGTGTGTGT	GTGTGTGTGTTATGTCCAATGAGGGGG	(octopus_NC_068986.1_115800317) (octopus_trinity_TRINITY_DN49194_c2_g1_i1.p2_190)	1.0	475.0	0.0021052631578947																				1.09629e-11	0.437335	475.0	12.0	1.46176	4.12842	1.31579	3.067421334165824e-08	True	35M2I17M
CCGTCATACAAAGAAAAGTGTGTATGT	GAGTGATACATGTGTGTATGAGAAATA	(octopus_NC_068982.1_425114)	56.0	2337.0	0.0239623448866067																				7.00649e-17	0.188301	2337.0	15.0	3.79291	4.60933	3.83783	2.9823617334188255e-13
CCGTCATCAGAAATATCAAAATCTTTT	ACTTGAACAGGAAATAGATCGGAAGGC	False	1.0	436.0	0.0022935779816513																				1.27847e-85	0.981586	436.0	4.0	1.24944	0.538991	0.538991	4.551989332236754e-81	True	42M12S
CCGTCATCAGGTGTGTGGTCTTCAGTG	CTCAGAAAATCAGCATCTCCGAGAGGA	(octopus_NC_068994.1_47724373) (octopus_trinity_TRINITY_DN51944_c1_g1_i10.p1_126)	1.0	173.0	0.0057803468208092																				6.82637e-09	0.583883	173.0	5.0	1.72563	0.612717	0.612717	1.4402437403975395e-05	True	54M
CCGTCATCCACAGGTTGAGTTATCTCA	ACTGCCGGCCCAGACTTATAAGAGCGA	False	1.0	337.0	0.0029673590504451																				3.04739e-14	0.625648	337.0	12.0	1.69677	0.818991	0.807122	1.063882011621574e-10	True	13M11559N41M
CCGTCATCCACTGCATACAAGCCAACT	CCTGGTCATTCATCACGTGATCTTAAC	(octopus_NC_068998.1_40762045) (octopus_trinity_TRINITY_DN44665_c5_g3_i3.p1_1325)	1.0	1813.0	0.0005515719801434																				2.44515e-29	0.373406	1813.0	15.0	1.03575	0.266409	0.255378	2.05807997131285e-25	True	54M
CCGTCATCTCTCTCATATTTACACCTT	TTTGTTGTTGTGTCCCTTAAAGCCCTT	(octopus_NC_069008.1_11354497) (octopus_trinity_TRINITY_DN44794_c0_g1_i13.p1_33)	2.0	1653.0	0.0012099213551119																				7.02031e-15	0.318037	1653.0	10.0	1.28304	6.59286	5.31821	2.5769313329702472e-11	True	54M
CCGTCATGCCATGTTGATGCCACAAAG	GAATGTTTCTCATGCTCTCTTATTGCA	(octopus_trinity_TRINITY_DN53342_c6_g1_i4.p1_519)	1.0	1051.0	0.0009514747859181																				1.40848e-09	0.33333	1051.0	15.0	0.893271	0.21313	0.204567	3.19731381811189e-06	True	43M11S
CCGTCATGTAAACAAAAGAGTGTGTGC	GAGTAATACATGTATGTGTATGGATGA	(octopus_NW_026412778.1_202)	1.0	96.0	0.0104166666666666																				5.60312e-07	0.775978	96.0	6.0	2.35601	7.79167	4.46875	0.0009435034381574	True	54M
CCGTCATTGTAATCTTCGTCGTCATCA	CCATCGTCATCATTGCCTGCAGCGGCT	(octopus_NC_069010.1_4839405) (octopus_trinity_TRINITY_DN47804_c5_g2_i19.p1_144)	1.0	1494.0	0.000669344042838																				6.11768e-20	0.356226	1494.0	14.0	1.11967	0.294511	0.281124	3.1827449195458243e-16	True	54M
CCGTCCACACTTGAGGCATCGTTTAGG	TATATTTGGAGGACAGCATATCTTACA	(octopus_NW_026338037.1_47) (octopus_trinity_TRINITY_DN55461_c1_g1_i5.p1_190)	2.0	3354.0	0.0005963029218843																				5.55374e-12	0.106764	3354.0	15.0	0.573442	0.199463	0.194991	1.596413663770859e-08	True	54M
CCGTCCACCACCATCAGCATAACACGA	AAACTTTGTGTCATTTACCATTAGGAA	(octopus_NC_068984.1_76596967) (octopus_trinity_TRINITY_DN51251_c5_g3_i2.p1_895)	2.0	2042.0	0.0009794319294809																				5.93822e-07	0.162397	2042.0	9.0	1.7552	0.710088	0.679236	0.0009968398833131	True	54M
CCGTCCAGCATGCTAACGATTCTGCCA	GCTCGCTACCTTAATAATAATAAGAAG	(octopus_NC_069009.1_359410)	1.0	326.0	0.0030674846625766																				1.44683e-24	0.779884	326.0	12.0	1.41465	0.622699	0.570552	9.738705253596379e-21	True	53M1S
CCGTCCAGCTGGGGAACACATACGCCA	CAGAAACCGGGAAACCGGGCCCATGAG	(octopus_NC_068989.1_43550279)	3.0	233.0	0.0128755364806866																				5.06187e-06	0.449398	233.0	11.0	3.00309	2.88841	2.80687	0.0075130378318084	True	54M
CCGTCCCAGGCAAGAGCATCTGAAGAG	CCAAGTGATTTTAAGTAATCGAAGGAA	(octopus_NC_068986.1_34981408) (octopus_trinity_TRINITY_DN50208_c5_g1_i1.p1_1281)	1.0	2151.0	0.00046490004649																				8.717990000000001e-18	0.309597	2151.0	15.0	1.02917	0.230126	0.207345	3.949672995823062e-14	True	22M2D32M
CCGTCCGAGATCAGCTCTGATTCATCA	GTTCAAAACTGTTCCAATCAGGACCAG	(octopus_NC_069006.1_144310)	1.0	722.0	0.0013850415512465																				5.42737e-14	0.452323	722.0	15.0	1.01796	0.290859	0.271468	1.8570479958451048e-10	True	54M
CCGTCCGTGGCCAAAATAAACTGGAAT	GTTAAGCACTTTTCCGATGTTTTTGCA	(octopus_trinity_TRINITY_DN56127_c3_g1_i2.p1_597)	3.0	4998.0	0.0006002400960384																				0.0	0.65899	4998.0	9.0	1.35093	0.521409	0.501	0.0	True	17S37M
CCGTCGACCTTTCTTTCGCCTTATCTT	CCGACTAAAACCTGGCTTCTATTGTGG	False	2.0	3242.0	0.000616903146206	-	DUF4321	PF14209.9	1.4	12.7	0.0	1.4	12.7	0.0	1.0	1.0	0.0	0.0	1.0	1.0	1.0	0.0	-	3.0	3.02095e-30	0.190304	3242.0	15.0	1.70429	0.485194	0.480568	2.6458809466834387e-26
CCGTCGAGCTGACACAGATTGCTGGGG	TGGTGATACTTGAGTAGGAGACATGCT	(octopus_NC_068992.1_63987101) (octopus_trinity_TRINITY_DN55627_c6_g1_i3.p1_4)	1.0	298.0	0.0033557046979865																				4.99682e-10	0.505385	298.0	13.0	1.16504	0.379195	0.338926	1.1878781249383896e-06	True	52M2S
CCGTCGATCTTTGTAATCTTCATAGCA	ACAGTCACCTATTAAATCAGGCATTAT	(octopus_NC_068984.1_6012808) (octopus_trinity_TRINITY_DN48243_c12_g1_i1.p1_367)	1.0	155.0	0.0064516129032258																				2.41752e-08	0.60835	155.0	6.0	1.72158	0.632258	0.632258	4.796253389525431e-05	True	54M
CCGTCGCTTACGACGACGAGGGTTCCA	GTTGATCTGATCAACGGAACAGCTTGC	(octopus_NC_068986.1_44091162) (octopus_trinity_TRINITY_DN53506_c8_g1_i1.p1_18)	6.0	1847.0	0.0032485110990795																				1.4229e-109	0.773384	1847.0	13.0	2.26865	2.21224	2.12344	7.037892756819947e-105	True	54M
CCGTCGTACAAAGAAAAGTATGTATGT	GAGTGATACATGTGTGTGTATGAAGGT	(octopus_NC_068981.1_101663857)	10.0	1360.0	0.0073529411764705																				4.0848099999999995e-31	0.333319	1360.0	15.0	2.5873	4.16618	3.41029	3.7068044592531455e-27	True	4S50M
CCGTCGTACAAAGAAAAGTGTGTATGT	GAGTGATACATGTATGTGTATGTGAAA	(octopus_NW_026360445.1_135)	19.0	1805.0	0.0105263157894736																				4.8013600000000015e-34	0.371813	1805.0	15.0	3.21877	6.09086	4.87202	4.8924626273608e-30	True	54M
CCGTCGTACACGACATCATATAAATCC	TGGTTATCATCCAAGTCATTCTCACTG	(octopus_NC_069001.1_8361756) (octopus_trinity_TRINITY_DN53926_c3_g1_i14.p1_459)	1.0	377.0	0.0026525198938992																				2.05897e-07	0.422435	377.0	13.0	1.19537	0.742706	0.742706	0.0003659332357692	True	1S53M
CCGTCGTCAAAAGTCAATAGAATTATC	GGTGGAGTTGCATTTGTTGGCAATGAG	(octopus_NC_068984.1_137515274) (octopus_trinity_TRINITY_DN51501_c0_g1_i5.p1_183)	3.0	5767.0	0.0005202011444425																				3.53545e-128	0.666863	5767.0	9.0	0.758792	0.352696	0.344547	2.160302905509669e-123	True	54M
CCGTCGTCTTCCTGAATAAGTTTTGAT	TCAATTGATTTCATTGTGATCTTCTAC	(octopus_NC_068989.1_76197658) (octopus_trinity_TRINITY_DN52689_c5_g1_i25.p1_9)	8.0	4192.0	0.0019083969465648																				3.1549e-50	0.18524	4192.0	13.0	1.25863	0.680344	0.664838	5.4122836388640164e-46	True	5S49M
CCGTCGTGCGGTAGTCTTCCGTCGTGT	GGTAGTCCTCCGTCGTGTGGTAGTCTT	(octopus_trinity_TRINITY_DN53916_c2_g1_i27.p1_3)	1.0	704.0	0.0014204545454545																				1.13022e-10	0.352591	704.0	9.0	1.26511	0.910511	0.850852	2.869785013632908e-07
CCGTCGTGGAACCAATGCATCCCAGAC	AGCTTGAAATATCAATAAGGACTTTGG	(octopus_NC_068983.1_118357137)	1.0	285.0	0.0035087719298245																				1.39859e-18	0.681875	285.0	10.0	1.35393	2.34386	2.33684	6.677726840037064e-15	True	54M
CCGTCGTGTGGTAGTCTTCCGTCATGT	GGTAGTCTTCCGTCATGTGGTGGTCTT	False	3.0	1342.0	0.0022354694485842																				1.06952e-08	0.204198	1342.0	9.0	2.24401	0.673621	0.665425	2.2076170874576607e-05
CCGTCGTGTGGTAGTCTTCCGTCGTGT	GGTAGTCTTCCGTCGTGTGGTAGGCTT	(octopus_trinity_TRINITY_DN53916_c2_g1_i13.p1_3)	17.0	8623.0	0.0019714716455989																				8.79664e-15	0.116466	8623.0	9.0	2.41824	0.518845	0.507248	3.204459939547172e-11
CCGTCTAAAGCGACCAGGATTCTTCTT	TCAGGCATATGCTGGTTAGAACGTCTG	(octopus_NC_068981.1_128775872) (octopus_trinity_TRINITY_DN43209_c6_g11_i1.p1_155)	2.0	2763.0	0.0007238508867173																				3.26461e-31	0.209886	2763.0	15.0	1.22206	2.43286	2.38038	2.9741829960726875e-27	True	36M1D18M
CCGTCTACCAAATCCACTCACGAGGCT	TTAGTCGGCTCGAGGCTACAGTAGAAG	(octopus_NC_068985.1_24133570)	3.0	1043.0	0.0028763183125599																				1.87945e-15	0.365729	1043.0	12.0	2.61022	1.86577	1.84756	7.207530116155938e-12	True	54M
CCGTCTACTCTGCCGCACCCTATACTT	GTGAGTCTGTTGTATAGGCTTATGGGA	(octopus_NC_068985.1_110481709)	1.0	983.0	0.0010172939979654																				2.58469e-14	0.233152	983.0	15.0	1.36695	2.66328	1.51068	9.075716284846539e-11	True	54M
CCGTCTAGCTTCTTCAGCAGCTCTTCT	GGCCTCTTCCTCAGCTCTCATAGCCTC	(octopus_NC_068983.1_143609578) (octopus_trinity_TRINITY_DN51628_c8_g1_i5.p1_79)	6.0	5181.0	0.0011580775911986																				1.05308e-11	0.147771	5181.0	15.0	1.52473	0.377533	0.357267	2.9518407216992865e-08	True	54M
CCGTCTCAGTTTGGGCTTCTTGGTTGT	AAAACTAAGTTTGATGCACTTGTTCGC	(octopus_NC_068985.1_78536958) (octopus_trinity_TRINITY_DN55922_c7_g1_i12.p1_485)	1.0	528.0	0.0018939393939393																				1.03434e-06	0.164267	528.0	9.0	0.646403	0.104167	0.104167	0.0016829917085625	True	54M
CCGTCTCATTATCTTGGCCCTGGGGGT	GTTGTTGTAAGTATAGATGTCCCCGTA	(octopus_NW_026301363.1_1796) (octopus_trinity_TRINITY_DN54160_c6_g1_i3.p1_1252)	2.0	2441.0	0.0008193363375665																				4.75318e-39	0.456962	2441.0	15.0	0.94687	0.240885	0.191315	5.816221832390316e-35	True	54M
CCGTCTCCAGATTTGGAATGTAAATGA	GAGATCGGAAGGCACACGTCTGAACTC	False	1.0	875.0	0.0011428571428571																				2.87825e-21	0.461995	875.0	15.0	1.58346	0.517714	0.488	1.6177704495142828e-17
CCGTCTCCCCTGGTGACCATGAGAGTA	CAATTATGGAGGAGCACGACGATACTA	(octopus_NC_069009.1_10244449) (octopus_trinity_TRINITY_DN52837_c1_g4_i1.p1_240)	1.0	397.0	0.0025188916876574																				3.67951e-16	0.492803	397.0	9.0	1.24139	0.372796	0.372796	1.4876471835068345e-12	True	54M
CCGTCTCCTCCCATGCGGTCGTCTTCA	CCGCCAACGCGATGTCTAAATTGGTCA	(octopus_trinity_TRINITY_DN50785_c14_g2_i1.p1_846)	1.0	274.0	0.0036496350364963																				2.50102e-40	0.972306	274.0	8.0	1.19388	0.364964	0.361314	3.1919174505732643e-36
CCGTCTCGCATGTATGTCTTTTTGTGA	ATTTCTTTCCTCATCATTAGGCTGGTA	(octopus_NC_068984.1_123110782)	4.0	2612.0	0.001531393568147																				3.62738e-18	0.210298	2612.0	15.0	2.11542	1.32963	1.31738	1.6856359818230212e-14	True	54M
CCGTCTGACAAGGGTACACCAGGCACA	TGCATCACAACCATATGTGCGTGTCAT	(octopus_NC_069009.1_1522766)	1.0	234.0	0.0042735042735042																				4.54677e-24	0.902826	234.0	11.0	1.31831	0.538462	0.538462	2.981097139561895e-20	True	54M
CCGTCTGATAAGGGTACACCAGGCACA	TGCATCACAACCATATGTGCACGACAT	(octopus_NC_068984.1_130134408) (octopus_trinity_TRINITY_DN46150_c9_g2_i1.p1_109)	17.0	1650.0	0.0103030303030303																				2.69208e-16	0.332373	1650.0	13.0	3.46767	7.57273	5.71212	1.0990444354577606e-12
CCGTCTGCCAAGCAAATGGGAAGCAGT	AATTGAAGCAGATGCTGAATATGCTCC	(octopus_NC_068981.1_198541165)	2.0	1332.0	0.0015015015015015																				2.72979e-36	0.495434	1332.0	13.0	1.28806	0.345345	0.338589	3.0289648539004995e-32	True	54M
CCGTCTGGACTGCTTTCTCTTCAGACT	TGGGACACTCTGAAATAAGCATTTCAA	(octopus_NC_069009.1_9548542)	130.0	9407.0	0.0138194961199107																				1.82907e-100	0.268414	9407.0	15.0	3.87484	5.49771	4.50016	8.014047404882763e-96	True	54M
CCGTCTGTGAGAAAAACAGCACCATGA	CGCAAGTCACTCTGCCACAAATTTGGA	(octopus_NC_068994.1_6974780)	1.0	1087.0	0.0009199632014719																				7.85599e-52	0.648531	1087.0	14.0	1.46984	1.51518	1.50782	1.4092252986739954e-47	True	54M
CCGTCTGTGTCCGTGTCTGTGTGCGCG	CGCGCGCGCGCGTGCTGTGTAAAAGTG	(octopus_NC_069003.1_24301516) (octopus_trinity_TRINITY_DN48000_c6_g6_i8.p1_176)	1.0	2135.0	0.0004683840749414																				1.77282e-165	0.605436	2135.0	11.0	1.35704	6.78454	3.62763	1.5721620599347684e-160
CCGTCTTAGCTGGAGTACCACTTTCTT	TAACCAGTCGCCTATCCAGATCGGAAG	False	1.0	635.0	0.0015748031496062																				2.101770000000001e-18	0.52585	635.0	15.0	1.15657	0.461417	0.425197	9.915037748743244e-15	True	7S47M
CCGTCTTCATCATCGAGTACTAAAGAA	CTAGGACGGTTTTCTGGAGATTCATAA	False	2.0	1021.0	0.0019588638589618																				6.20976e-15	0.296184	1021.0	14.0	2.77146	7.1332	6.56024	2.2884828937643825e-11	True	43M11S
CCGTCTTCATTATTTCTTCAATCTCGT	TATTGCTGTTGACAGGAAATAGTCAAT	(octopus_NC_068982.1_9790417)	14.0	1069.0	0.0130963517305893																				1.73843e-12	0.407209	1069.0	8.0	3.10247	1.17306	1.16932	5.231316985570635e-09	True	54M
CCGTCTTCCTCTCCTCCTCTACTGTCA	CCATCCGTGATCCCTTCATCTTGATGT	(octopus_NC_068986.1_115943974) (octopus_trinity_TRINITY_DN42759_c9_g4_i3.p1_294)	1.0	255.0	0.0039215686274509																				8.46903e-08	0.509804	255.0	10.0	1.29809	0.419608	0.415686	0.0001576788893087	True	54M
CCGTCTTGCTGTTGTTACCACATTCCA	GTCACAGTAGCTCTGTTTCATGTTCTT	(octopus_NC_069000.1_34114455) (octopus_trinity_TRINITY_DN45979_c0_g1_i33.p1_224)	5.0	6800.0	0.000735294117647																				6.14888e-27	0.179163	6800.0	13.0	2.33981	0.991618	0.970735	4.6559827467600963e-23	True	54M
CCGTCTTTATGTTCTGAGTTCAAATTC	TACCCCAGTCAACTTTCCTTTCATTCC	(octopus_NC_068985.1_33260511)	3.0	634.0	0.0047318611987381																				2.7477e-23	0.562908	634.0	10.0	1.96216	2.37697	2.23817	1.7280231262685025e-19	True	54M
CCGTCTTTTCTCTCTTTCTGTCCCTTT	TCTCTCATTCTCCTTTTCTTTTCTCTC	False	5.0	1818.0	0.0027502750275027																				9.74948e-10	0.241639	1818.0	12.0	2.37458	0.949395	0.79593	2.2497484274154026e-06
CCGTCTTTTGCATCACTCAAATCTCCT	GCAGCATTGTCTGTTTCAGTAGAAGAA	(octopus_NC_069006.1_3684914) (octopus_trinity_TRINITY_DN47242_c5_g2_i1.p1_591)	1.0	470.0	0.002127659574468																				8.84323e-10	0.455949	470.0	14.0	0.869445	0.578723	0.578723	2.0493514043231305e-06	True	54M
CCGTGAAAATGTCACGGACAGAGGGAC	GAATAGACATAAGGCGACTTATAGTAT	(octopus_NC_069009.1_10278046)	1.0	306.0	0.0032679738562091																				1.04236e-09	0.333905	306.0	9.0	1.29626	0.732026	0.660131	2.3985536602492884e-06	True	54M
CCGTGAACTTCATTTGTAATGTTTGGA	TTTCTATCTCAAACTTTTTCTTCAATG	(octopus_trinity_TRINITY_DN53258_c1_g1_i6.p1_245)	1.0	1210.0	0.0008264462809917																				1.64123e-15	0.328782	1210.0	10.0	1.49425	1.98678	1.96777	6.323048582961186e-12	True	4S23M1D27M
CCGTGACGATGCACTGTTCTGAATGTC	AAGATAGTCACTCTGCAACAGTTGTAG	(octopus_NC_068994.1_25440777) (octopus_trinity_TRINITY_DN55738_c3_g1_i8.p1_1201)	1.0	313.0	0.0031948881789137																				3.71247e-07	0.557115	313.0	13.0	1.0684	0.271565	0.271565	0.0006391249521356	True	54M
CCGTGACTGTGCCTTTGTACTTATAAG	ATAGATAGATCGTATCCTTCAATTTAT	(octopus_NW_026428742.1_91) (octopus_trinity_TRINITY_DN55918_c8_g1_i2.p1_239)	1.0	2466.0	0.0004055150040551																				1.10295e-17	0.187801	2466.0	13.0	1.05768	0.308597	0.307786	4.962403072856584e-14	True	54M
CCGTGAGGCATCCAGTTTATCAGGTAA	TTGGAAAGCCATGACCGAAAGGGTTTA	False	1.0	209.0	0.0047846889952153																				4.43569e-12	0.676143	209.0	8.0	1.59841	3.74641	3.65072	1.2863082169398098e-08	True	36M42465N18M
CCGTGAGTAATATCCATTTTAAATCAA	GTAGGTGTGTTTCTTTCACGTAGGTCC	False	1.0	236.0	0.0042372881355932																				7.74998e-08	0.514606	236.0	10.0	1.46245	0.944915	0.864407	0.0001449663683749	True	13S41M
CCGTGATGAAAAATACTCCTCCAGTAC	TGTTCTGACCTCATATACAGGATTCAT	(octopus_NC_068997.1_43262997) (octopus_trinity_TRINITY_DN43344_c3_g1_i3.p1_82)	1.0	62.0	0.0161290322580645																				5.19758e-06	0.82265	62.0	5.0	2.34075	3.72581	3.16129	0.0077022617193481	True	54M
CCGTGATGACAACTGTCCAGGAAACTG	GAATCACGCGACGTAAAAGTCTTGAGT	(octopus_NC_068989.1_31528630)	10.0	819.0	0.0122100122100122																				2.30987e-07	0.19354	819.0	15.0	3.29038	1.30159	1.0293	0.0004080161004889	True	54M
CCGTGATTCTTGTTATACAGATGTTCG	TCGCTGGCTGAGATCTCTTGTCTGTTT	(octopus_NC_069000.1_26271609)	45.0	3859.0	0.0116610520860326																				2.35669e-25	0.193887	3859.0	15.0	3.29365	8.28323	5.78181	1.6518092140525166e-21
CCGTGATTGGTCAGTTTGCGTTCTGGC	GGGAACGGTTCGAAGAAGTTGCCTATT	(octopus_NC_068986.1_30436483) (octopus_trinity_TRINITY_DN54874_c0_g1_i34.p1_59)	7.0	1014.0	0.0069033530571992																				2.00635e-07	0.214271	1014.0	15.0	2.36052	0.733728	0.726824	0.0003570832805644
CCGTGCAACCGAATGTCGATTTCCTCG	TGGCTTCCCGCGTGAAAGCCGCCAGTA	(octopus_NC_068987.1_94915374) (octopus_trinity_TRINITY_DN55745_c0_g1_i2.p1_7998)	1.0	226.0	0.0044247787610619																				5.29858e-13	0.586256	226.0	6.0	2.41126	1.14602	1.14602	1.668706826304372e-09	True	54M
CCGTGCACGAGTTTATAACCGCAGTTG	TAAGGTGATGTGAAATTACAGGAACTG	(octopus_NC_068983.1_35345535) (octopus_trinity_TRINITY_DN56581_c6_g1_i2.p1_1347)	10.0	34399.0	0.000290706125178																				2.7293e-50	0.101023	34399.0	11.0	1.338	0.544289	0.534725	4.689673759393811e-46	True	54M
CCGTGCACGTTTTGTAGGTTTACCCGT	TGGTGTACTGGAACTTTGTCTGTTCTT	(octopus_trinity_TRINITY_DN52869_c8_g1_i9.p1_424)	1.0	620.0	0.0016129032258064																				1.6704e-13	0.493766	620.0	14.0	0.943619	0.204839	0.204839	5.489895545164821e-10	True	24M1542N30M
CCGTGCCACCTTCAGGAGAAACCTCTC	ATCCAGTTTGAAAACCTGAAATACATA	(octopus_NC_069010.1_1009321)	2.0	882.0	0.0022675736961451																				1.29911e-07	0.295308	882.0	15.0	2.45515	4.08163	3.63492	0.0002365909751962	True	33M2D21M
CCGTGCGAACTCAAAAAGGAGAAATGG	TGACGAATGGAAAAAGAGAGGACTCCT	(octopus_NC_068983.1_29998458)	4.0	1080.0	0.0037037037037037																				3.2958800000000003e-24	0.445926	1080.0	13.0	2.02083	1.1287	0.95463	2.1780154342472072e-20	True	52M2S
CCGTGCGGTTGTCTGTATGAAACTGGA	AAAGACAACCGGACGGCCCAATTCATC	(octopus_NC_068983.1_100486931) (octopus_trinity_TRINITY_DN55126_c0_g3_i2.p1_184)	1.0	404.0	0.0024752475247524																				1.0024e-12	0.529703	404.0	10.0	1.67797	0.668317	0.596535	3.0817191329257143e-09	True	54M
CCGTGCTGTAAAGTCTATATTACCGAT	GTGTAAAACGCTTGACAGAACGCAGAA	(octopus_NC_069001.1_3080714) (octopus_trinity_TRINITY_DN56369_c6_g1_i2.p1_1777)	1.0	208.0	0.0048076923076923																				8.39287e-27	0.819645	208.0	4.0	1.46779	0.528846	0.528846	6.313417050574681e-23	True	2S52M
CCGTGCTGTGATTTCTGCGTGGTTGGT	GTCTGGGGGTGAGCATCAAGGCACCTT	(octopus_NC_069000.1_27394342) (octopus_trinity_TRINITY_DN56007_c3_g4_i1.p1_2868)	3.0	799.0	0.0037546933667083																				4.43965e-12	0.380699	799.0	13.0	2.31729	0.837297	0.822278	1.2874067672190357e-08	True	50M4S
CCGTGGATATTGATTAGCAAGAATTTA	TAATTATCTGTATCTATCCGTCCATCA	(octopus_NC_069008.1_17419166)	3.0	958.0	0.0031315240083507																				3.95743e-10	0.374952	958.0	6.0	1.75337	0.520877	0.492693	9.507213778588756e-07	True	54M
CCGTGGATGGTCAAGGATTTGTTGAAA	ATGTTTGGAAATGATTCATCACTTTGA	(octopus_NC_069009.1_10243960) (octopus_trinity_TRINITY_DN52837_c1_g4_i1.p1_729)	1.0	724.0	0.0013812154696132																				1.32335e-15	0.390766	724.0	10.0	1.11996	0.35221	0.33011	5.133167526798477e-12	True	54M
CCGTGGCCAAAATAAACTGGAATGTTA	AGCTCTTTTCCGATGTTGTTACAAGAT	(octopus_trinity_TRINITY_DN56127_c3_g1_i9.p1_593)	3.0	5039.0	0.0005953562214725																				0.0	0.700889	5039.0	9.0	1.33707	0.5384	0.507442	0.0
CCGTGGCCATTACGTGCTTTCCTTGTG	TAAAACACACACCACCAACTAAGCTTG	(octopus_NC_069008.1_11350346) (octopus_trinity_TRINITY_DN56641_c11_g1_i1.p1_608)	1.0	507.0	0.0019723865877712																				1.10089e-06	0.433111	507.0	11.0	0.836648	0.266272	0.258383	0.0017850536629262	True	54M
CCGTGGGTTACTTATGAGGGTTTGCAT	CTGGGGGTTCTGCAACTGCTGAGCCAT	(octopus_trinity_TRINITY_DN43974_c12_g1_i1.p1_481)	1.0	818.0	0.0012224938875305																				9.25265e-07	0.27136	818.0	15.0	1.23251	1.73961	1.73472	0.0015152338494453	True	12M4317N42M
CCGTGGTCGTGATGTGCATGACCGTGG	CCGTGATGTGCATGACCGTGGCCGTAG	(octopus_NC_068982.1_35920647) (octopus_trinity_TRINITY_DN49750_c8_g3_i2.p1_234)	1.0	454.0	0.0022026431718061																				3.95882e-08	0.456266	454.0	13.0	1.03303	0.482379	0.46696	7.661741776349136e-05	True	52M2S
CCGTGGTCTTTTCCGTAGGCTTTTCTT	TCCACGGCTAAACCGAAACTGTCCCCC	(octopus_NC_068989.1_75854772)	4.0	400.0	0.01																				2.01235e-06	0.358516	400.0	13.0	2.82137	4.4275	4.0	0.0031529562168755	True	54M
CCGTGGTGAAGCTGAGTCACCTAACAG	AATTGAAGAGAGAGATGTGCCGCGGAG	(octopus_NC_068988.1_71201430)	13.0	3552.0	0.0036599099099099																				3.20723e-07	0.148903	3552.0	15.0	1.86408	1.95833	1.75929	0.0005566307049245
CCGTGTCGAAGTTGTTCAGCGTGTTGA	GAGACGAGGCGTGGTTGCTCGGCGTGT	(octopus_trinity_TRINITY_DN55975_c2_g2_i7.p1_8084)	1.0	747.0	0.001338688085676																				5.51958e-06	0.424405	747.0	11.0	1.24853	0.437751	0.42838	0.0081481079688625
CCGTGTCGCTGTGGTCTTGCTGTCGCT	ACCAAATGGTGCTTCGCTCGACTGCGT	(octopus_trinity_TRINITY_DN53088_c5_g1_i5.p1_1969)	1.0	332.0	0.003012048192771																				3.61832e-12	0.665057	332.0	10.0	1.34358	3.53313	2.72892	1.0580304209653228e-08	True	14S40M
CCGTGTCTCCTGGAGGACACCCTTTGC	TCGGCGTGTTTTCAGATGGTCAGGTCC	(octopus_NC_069004.1_31508116) (octopus_trinity_TRINITY_DN48966_c5_g1_i2.p1_2881)	1.0	734.0	0.0013623978201634																				2.97319e-10	0.426463	734.0	15.0	0.95549	0.22752	0.226158	7.236380039034893e-07	True	54M
CCGTGTGATCCGCCAAATATTTGACAT	TGGATTAAATTCGTAATCTTAGATTGC	(octopus_NC_068985.1_118214622) (octopus_trinity_TRINITY_DN44437_c3_g1_i11.p1_592)	1.0	451.0	0.0022172949002217																				5.60681e-12	0.417178	451.0	14.0	1.33865	0.481153	0.45898	1.6111477316949036e-08	True	54M
CCGTGTGCACATGCGCTTGTACATTGG	GGTCAGATGCTCAAGACACCTGCTCTG	(octopus_NC_069005.1_30226871)	2.0	1337.0	0.0014958863126402																				4.33702e-08	0.273475	1337.0	15.0	1.17089	0.267016	0.237846	8.354462252479641e-05	True	54M
CCGTGTGCGTTGAATATATGTTTCTGC	GGTCCGGTTATCAGGCACGTATATGTG	(octopus_NC_068993.1_54905416) (octopus_trinity_TRINITY_DN48139_c5_g1_i5.p1_240)	1.0	436.0	0.0022935779816513																				1.72039e-09	0.470462	436.0	13.0	1.09171	0.288991	0.286697	3.867941869494708e-06	True	54M
CCGTGTGGTCGCTTAGGTTTACGTCTC	GGAGCTGGCTTGGGTCGAGCTAAGTGC	(octopus_NC_068988.1_57463529) (octopus_trinity_TRINITY_DN56267_c1_g4_i1.p1_5)	1.0	505.0	0.0019801980198019																				3.03786e-18	0.546567	505.0	12.0	1.31559	0.411881	0.407921	1.4185981154526798e-14	True	50M4S
CCGTGTGTATGCATGACATGAATGAAA	GGCTTACTGGAACCTAGTAAGAACTCT	(octopus_NC_068988.1_96132026)	1.0	496.0	0.002016129032258																				3.92642e-35	0.775905	496.0	15.0	1.4878	0.524194	0.524194	4.167164259889197e-31	True	54M
CCGTGTGTCCTTCCCGTTTTAAAACAG	CCATAGCATTATTCGAGTGAGATTTAG	(octopus_NC_069005.1_30225195)	1.0	639.0	0.001564945226917																				2.06502e-07	0.291423	639.0	15.0	1.46661	0.419405	0.416275	0.0003669562701148	True	54M
CCGTGTGTTGTTGCAAATTTGGCTACA	GTTGTTCCCGTTGTAATTAATGCATTT	(octopus_NW_026417679.1_16264) (octopus_trinity_TRINITY_DN56127_c3_g1_i9.p1_3382)	3.0	6750.0	0.0004444444444444																				8.74071e-287	0.412042	6750.0	9.0	1.05304	1.39141	1.37615	1.7919969237648102e-281	True	1S53M
CCGTGTTACAGTAAAATTGACAAATGT	CACCCTGAGCAGATATCAGGAGGGAAT	(octopus_NC_068983.1_157428898) (octopus_trinity_TRINITY_DN55307_c2_g1_i21.p1_849)	1.0	439.0	0.0022779043280182																				1.3263900000000002e-44	0.863186	439.0	13.0	1.27186	0.551253	0.519362	1.938320225605054e-40	True	20M1D34M
CCGTGTTATTTTCCCAAAATACCACTC	CCTATCAGCCAGAGGTCCCGATAAATG	(octopus_NC_068985.1_19048345) (octopus_trinity_TRINITY_DN44278_c10_g2_i2.p1_835)	1.0	560.0	0.0017857142857142																				5.34533e-06	0.337727	560.0	13.0	1.12177	0.364286	0.335714	0.0079068955785609	True	54M
CCGTGTTGAAACCAGCTTCAGTTGACC	AAATTTCCTACACTAGATCACAGTGGA	(octopus_NC_068985.1_106162497)	1.0	694.0	0.0014409221902017																				1.05577e-09	0.346957	694.0	15.0	0.977341	0.252161	0.237752	2.4280160792277696e-06	True	54M
CCGTGTTGTTACAAACAGCGTCTGCAG	AACAGTTCGCTGTTCCTTCGGTACCTT	(octopus_NW_026351652.1_3943) (octopus_trinity_TRINITY_DN56127_c3_g1_i19.p1_3260)	5.0	11351.0	0.000440489824685																				0.0	0.462571	11351.0	9.0	1.11019	0.288433	0.284468	0.0	True	54M
CCGTTAAGGGCCTTGGCGGGAACTGTT	GTTGCTGTGTGCCGGCTGAGATGCCGG	(octopus_trinity_TRINITY_DN54132_c4_g3_i12.p1_100)	1.0	537.0	0.0018621973929236																				3.26474e-15	0.503812	537.0	13.0	1.09916	0.270019	0.24581	1.2298756812882012e-11
CCGTTAGGGTGGCGCCACACTGGATAC	CCTTCCCCAGGTAAATATCACGCGGGG	(octopus_NC_068989.1_82065859)	1.0	313.0	0.0031948881789137																				1.69237e-19	0.755656	313.0	10.0	1.3023	0.520767	0.520767	8.571134680695913e-16	True	53M1S
CCGTTATACATATGTGTATATTGTATA	TATATGTGTGTGTGTGTGTGTGCATAT	(octopus_NC_069005.1_30155863)	1.0	149.0	0.0067114093959731																				2.04237e-07	0.616055	149.0	7.0	2.60046	1.61074	1.60403	0.0003631121361822	True	54M
CCGTTATATTGGTTGAACTGCCGTCGG	TCCCTAATGAGGCCTCCGTGGAATGTA	(octopus_NC_068991.1_44356683) (octopus_trinity_TRINITY_DN53065_c5_g2_i1.p1_1704)	1.0	1039.0	0.0009624639076034																				1.79671e-07	0.338159	1039.0	13.0	0.870913	0.153032	0.153032	0.0003216336856732	True	54M
CCGTTATCAAGTCTGGAAATTGTTGGG	TTGTTCTAGTTCTAAATGCATCCTCTC	False	1.0	217.0	0.0046082949308755																				3.11815e-06	0.54781	217.0	12.0	1.46507	0.483871	0.465438	0.0047637193187227	True	17S37M
CCGTTATGAGGCATAAGATTTGAGAGA	GAGAGAGAGATGATAATATTTTTGTTG	(octopus_NC_068988.1_1120770)	1.0	532.0	0.0018796992481203																				2.45297e-06	0.475813	532.0	13.0	0.983272	1.7594	0.674812	0.0037999589756959	True	35M19S
CCGTTATGCAAAGAATATAATTTCCAA	ATTTCATAAAGATCCATTCAGTACATT	(octopus_NC_068999.1_29681706)	2.0	544.0	0.0036764705882352																				5.93685e-09	0.39354	544.0	15.0	1.8897	1.26654	1.23897	1.2608354813907952e-05
CCGTTATGTTCACATTTACAAGTATTG	CAATCATCGCTAAATTGTTCTCCGAAA	(octopus_NC_068984.1_95634264) (octopus_trinity_TRINITY_DN49272_c0_g1_i9.p1_135)	7.0	15706.0	0.0004456895453966																				2.84807e-159	0.255097	15706.0	5.0	0.888923	0.188399	0.178849	2.387678972007449e-154	True	54M
CCGTTATTCCCAAGTAGCAGACTGTCC	GTAATAATGGTATCCGACAATGAATAT	(octopus_NC_068997.1_3837145) (octopus_trinity_TRINITY_DN56127_c3_g1_i13.p1_762)	2.0	4300.0	0.0004651162790697																				8.49433e-134	0.509823	4300.0	9.0	1.05632	0.260233	0.258837	5.49976489312022e-129	True	2S52M
CCGTTCACTCTGTCTATCTCTTACCTG	CTACTAGAACAACAAGACTATGTAAGC	False	2.0	4775.0	0.0004188481675392																				2.00849e-30	0.217202	4775.0	15.0	1.80651	0.610681	0.597277	1.7715750211617107e-26
CCGTTCACTTCGCACGTACATGTATTA	CAACCTTGTCTAAATGTTTGACCTACA	(octopus_NW_026364010.1_1104) (octopus_trinity_TRINITY_DN49272_c0_g1_i11.p1_354)	12.0	26231.0	0.0004574739811673																				2.28368e-56	0.305119	26231.0	5.0	0.498421	0.0986238	0.0820785	4.601383809585455e-52	True	54M
CCGTTCCAAAAGTCTTGGTGTATGCCA	GTTTATTTTACTTCTCTTTCGCTCGGG	(octopus_NC_068997.1_16428318) (octopus_trinity_TRINITY_DN53909_c5_g5_i5.p1_1499)	1.0	608.0	0.0016447368421052																				1.61337e-14	0.47087	608.0	9.0	1.16849	0.430921	0.430921	5.7587787832100386e-11	True	54M
CCGTTCCACCTCACACCTTCACTCATT	CACCCTACTCTCTTCCTCTCACCCACT	False	3.0	4906.0	0.0006114961271911																				1.2695399999999998e-167	0.495396	4906.0	13.0	1.32746	0.439462	0.41541	1.1503464576870162e-162
CCGTTCCTCCATTTTCAGGTTGAGGTC	GGTGCAGCATTCATCTAGTATCATCAG	(octopus_trinity_TRINITY_DN56238_c2_g1_i13.p1_250)	1.0	297.0	0.0033670033670033																				2.58602e-06	0.477571	297.0	13.0	1.36642	1.50842	1.35017	0.0039934413404404	True	36M18S
CCGTTCGCATATATTGCTCCCGCATGG	CACTAAACTCTTCTTGTCCAGCTGTAT	(octopus_NC_068989.1_1033840) (octopus_trinity_TRINITY_DN46932_c11_g3_i2.p1_191)	1.0	314.0	0.0031847133757961																				4.60483e-19	0.709964	314.0	13.0	1.28674	0.490446	0.436306	2.2681502426017184e-15	True	2S52M
CCGTTCGTAACCATTGGGCTGTGGGAC	ATAAGTTCTTCCGATCCTCTCTCTCTC	(octopus_NC_068999.1_2096887) (octopus_trinity_TRINITY_DN55914_c3_g1_i46.p1_156)	2.0	2414.0	0.0008285004142502																				3.94449e-11	0.183313	2414.0	15.0	1.47814	1.19843	1.17854	1.04707802663254e-07	True	5S49M
CCGTTCGTCATGATGTGTAGGTGAAAA	TGGTTTTTATGAACGATTGCAACAACC	(octopus_NC_068983.1_46954478)	9.0	1244.0	0.0072347266881028																				6.67208e-08	0.530189	1244.0	4.0	2.45036	0.775723	0.770096	0.0001257683669672	True	54M
CCGTTCTAAGCTCTCAATTTGCTTCTT	CAAATAATCCAAATCTTTAAAGCGCAG	(octopus_NC_068983.1_226977) (octopus_trinity_TRINITY_DN52983_c3_g1_i3.p1_451)	1.0	799.0	0.0012515644555694																				1.51853e-15	0.442171	799.0	15.0	1.28409	0.324155	0.31164	5.8656222308463206e-12	True	54M
CCGTTCTACTGTAGGAACAAGGCCTGT	TTTGGGGAAGGGAAACAGTCGATTACA	(octopus_NC_068998.1_48430473)	1.0	386.0	0.0025906735751295																				1.89903e-07	0.336896	386.0	11.0	1.66075	0.559585	0.559585	0.0003389671489586	True	54M
CCGTTCTGTAAGTTAACTTGATCCCCT	GCAGCGGTTTCCGTAACCCCTGATGGT	(octopus_NC_068991.1_7190605) (octopus_trinity_TRINITY_DN44803_c10_g3_i1.p1_276)	1.0	1115.0	0.000896860986547																				1.80786e-37	0.47095	1115.0	15.0	1.03149	0.285202	0.269955	2.0923307148282528e-33	True	54M
CCGTTCTTTACAATATGCTGCTGCTGC	TATCATCAACGTTGCTGTTCCTCCTTG	(octopus_NC_068991.1_16387276)	1.0	1870.0	0.0005347593582887																				7.47551e-21	0.396044	1870.0	15.0	1.31118	9.25882	6.49572	4.1043864408464686e-17	True	54M
CCGTTGAAATAACGAGTAATTTTGACA	TTGCGAGTATTCTATTATTGATATTAC	(octopus_trinity_TRINITY_DN54943_c1_g1_i5.p1_826)	4.0	12365.0	0.0003234937323089																				1.91382e-20	0.111033	12365.0	11.0	1.62586	2.6795	2.65815	1.0265834396339091e-16	True	34M1149N20M
CCGTTGAACACCGGTGAACAGTGCTTC	AAGTAATGAATTAACATTTCGTTCTCG	(octopus_NC_068990.1_84348209) (octopus_trinity_TRINITY_DN46656_c7_g4_i1.p1_1593)	1.0	752.0	0.0013297872340425																				3.61612e-37	0.574997	752.0	9.0	1.67761	0.594415	0.594415	4.141725381837636e-33	True	54M
CCGTTGACTCCAAGCAGTCCAAAACAC	TCTCCGTCCTTTATTCCAAGAGAAATC	(octopus_trinity_TRINITY_DN55952_c1_g3_i5.p1_7482)	2.0	2239.0	0.0008932559178204																				1.51172e-29	0.407189	2239.0	13.0	0.944139	0.3113	0.267084	1.2838028891944952e-25	True	26M1521N28M
CCGTTGACTGAACACTATTCAATTTTT	TTTCTCTCCGTGTTTTTCTCCTTGTCT	(octopus_NC_068999.1_17385044)	47.0	3185.0	0.014756671899529																				5.29023e-06	0.139575	3185.0	15.0	3.94646	5.09231	1.70958	0.007830468722964	True	54M
CCGTTGACTGTTTTCTCTAGAGGAACG	CGAACATTTTCTGCAGGGCTACGCAGA	(octopus_NC_068983.1_134232193) (octopus_trinity_TRINITY_DN45167_c9_g1_i4.p1_1194)	1.0	231.0	0.0043290043290043																				5.70677e-07	0.496933	231.0	6.0	1.39708	0.419913	0.419913	0.0009599956127782	True	54M
CCGTTGAGTAGAGGGATCAAACTGTTT	GATGGCTTGAGACTGTGAGCATCCGAA	(octopus_NC_068986.1_30267036) (octopus_trinity_TRINITY_DN55104_c5_g1_i16.p1_619)	1.0	375.0	0.0026666666666666																				7.711599999999999e-22	0.653904	375.0	11.0	2.09359	1.02933	1.02933	4.481797855363485e-18	True	54M
CCGTTGATAACAACATGTTTGCTGTCG	ATTAGTTGGTAGTACTCCATGTACGGA	(octopus_trinity_TRINITY_DN53916_c2_g1_i29.p1_2391)	2.0	4017.0	0.0004978839930296																				1.8723e-52	0.292733	4017.0	9.0	1.19968	0.420961	0.408514	3.4137839506202905e-48
CCGTTGATCGGATCAACTGGAACCCTC	GACGTCGTAAGTGACAGAGTGCCAACA	(RF_all_LGKD01015749.1/44-734_638) (octopus_NC_069005.1_6884656) (octopus_trinity_TRINITY_DN51516_c7_g2_i2.p1_125)	70.0	4377.0	0.0159926890564313																				1.1314900000000002e-18	0.158583	4377.0	15.0	5.64838	2.66849	2.51999	5.435272359018577e-15
CCGTTGCCAGTACCGCCTGACTGGCCT	TTGTGCGGGTGACCCGTAAAAGCACCC	(octopus_NC_069009.1_693344) (octopus_trinity_TRINITY_DN42517_c7_g1_i7.p1_33)	61.0	3790.0	0.0160949868073878																				1.04823e-06	0.160531	3790.0	15.0	5.77748	9.89235	9.11346	0.0017042815136494	True	54M
CCGTTGCCAGTACTGCCTGACTGGCCT	CCGTGCGGGTGACACATAAAAGCACCC	(octopus_NC_068991.1_32043348) (octopus_trinity_TRINITY_DN45308_c0_g1_i2.p1_13)	8.0	929.0	0.0086114101184068																				9.64149e-10	0.341299	929.0	13.0	3.41634	2.55005	2.51346	2.225906054748254e-06	True	54M
CCGTTGCCATAGTTACCGGAGGAAGTT	GGAACATGTTGTATGTCGGTGTTACTA	(octopus_trinity_TRINITY_DN44544_c0_g1_i13.p1_59)	1.0	760.0	0.0013157894736842																				8.77443e-07	0.277079	760.0	14.0	1.32144	3.49474	2.80789	0.0014413811242885	True	31M39914N23M
CCGTTGCGATGCGGTACAGTTTTAGAA	TCCTCAACTGACCTCAGAACACATAAA	False	1.0	443.0	0.0022573363431151																				9.42947e-13	0.33601	443.0	13.0	1.23694	0.553047	0.510158	2.905614801073945e-09	True	10S33M1386N11M
CCGTTGGAAGACCCCAGGCCAGAATTG	AACCCCTAATCATAAAAGATCTCTGAA	(octopus_trinity_TRINITY_DN56467_c0_g1_i8.p1_248)	2.0	4343.0	0.0004605111673958																				2.33113e-82	0.368073	4343.0	9.0	1.24733	5.84918	2.21552	7.868003422221251e-78	True	42M1451N12M
CCGTTGGAATTTGTCCCTTCATAGGAT	GAACGTTGACCGGGGCTTTGAAAGCAG	(octopus_trinity_TRINITY_DN51812_c9_g1_i7.p1_68)	1.0	475.0	0.0021052631578947																				3.70516e-06	0.993363	475.0	4.0	0.56824	0.115789	0.113684	0.0056033109356039	True	10M8565N42M2S
CCGTTGGACCTTAGCTAAGTCACCACC	TGGAACAACAGTTGGAGGGTGGTAGTT	(octopus_NC_068989.1_81824468) (octopus_trinity_TRINITY_DN54283_c1_g3_i1.p1_103)	2.0	3213.0	0.0006224712107065																				1.66245e-21	0.108581	3213.0	13.0	1.32056	0.528478	0.512294	9.477405063643086e-18	True	54M
CCGTTGGAGGTAACCCATACTCGAGGG	CTGTACAGAAGTTCTCGTCTAAGAACA	(octopus_trinity_TRINITY_DN52642_c14_g1_i2.p1_1523)	1.0	515.0	0.0019417475728155																				1.776910000000001e-18	0.565083	515.0	14.0	1.19327	0.351456	0.332039	8.425628819406011e-15	True	42M12S
CCGTTGGGGTATACATCTTTTGGATCT	TCGTCAGGAATAGATACCATACATTAT	False	1.0	1414.0	0.0007072135785007																				1.3930499999999998e-35	0.325436	1414.0	9.0	1.24864	0.442716	0.425035	1.5043303235530232e-31
CCGTTGGTACCTGGGAATTTTTCCTCA	ATGACATCAGAGCATCCCTTATTAGAA	(octopus_trinity_TRINITY_DN54699_c5_g3_i12.p1_1722)	1.0	600.0	0.0016666666666666																				1.95343e-15	0.626696	600.0	13.0	0.997636	0.228333	0.228333	7.482212890111247e-12
CCGTTGGTATTCTTGCAACCGTGCTCG	CAGGCATTTCGCATTTCACACTCGTTT	(octopus_NW_026417679.1_8170) (octopus_trinity_TRINITY_DN56127_c3_g1_i18.p1_2640)	2.0	4688.0	0.0004266211604095																				1.6509599999999998e-89	0.389668	4688.0	9.0	1.25672	0.824232	0.801621	6.233598614178635e-85	True	2S52M
CCGTTGGTGGTAGTATTGTTGTTGTTG	TTGTTATTGAGAGTACTGCATAGTTCT	(octopus_NC_068981.1_183936970) (octopus_trinity_TRINITY_DN43824_c6_g2_i1.p1_787)	1.0	669.0	0.0014947683109118																				4.88095e-17	0.474763	669.0	10.0	1.1393	4.08072	1.5994	2.1004981307842762e-13	True	21M3I30M
CCGTTGTAAATATAGGCACACAGATAT	ATATGTGAGTGTGTGTGTGTGTGTTTG	(octopus_NC_068987.1_239860)	1.0	168.0	0.0059523809523809																				2.86757e-20	0.883929	168.0	8.0	1.74993	0.75	0.75	1.5225121870314527e-16	True	54M
CCGTTGTAAGCAGTGGTACATTGTATA	TTCAACGAGTGTTTCCAGTTAACCAAA	(octopus_NC_068984.1_50568113)	1.0	245.0	0.0040816326530612																				2.38943e-07	0.438526	245.0	9.0	1.23491	0.493878	0.428571	0.0004212625636062	True	54M
CCGTTGTCCATGCTGGCATGGGTTGGA	CGGTTTGACTGGGCTGGCACACTGGAA	(octopus_NC_069007.1_20324358) (octopus_trinity_TRINITY_DN20652_c1_g1_i1.p1_210)	10.0	626.0	0.0159744408945686																				3.38769e-06	0.292269	626.0	13.0	4.21808	8.07029	4.49361	0.0051508773170716	True	54M
CCGTTGTCTGTAGTTTATTGTTCTAAC	GTCATGTACCCTGATATGCATGTATAT	(octopus_NC_068985.1_89231655)	1.0	747.0	0.001338688085676																				4.76307e-21	0.378243	747.0	15.0	1.62714	0.641232	0.567604	2.642933678991377e-17	True	54M
CCGTTGTGTTATTTTGTTGATCCTTCG	ATAGAAAAATAGACGATATCTGTGACG	(octopus_NC_069004.1_11381315) (octopus_trinity_TRINITY_DN50189_c2_g1_i2.p1_797)	1.0	425.0	0.0023529411764705																				9.16443e-12	0.469132	425.0	12.0	1.12517	0.352941	0.329412	2.5829990703171972e-08	True	54M
CCGTTGTTACAATCATCTGAAATGGAA	CTCTCAAAGCGTGAGTAACAAGAAACA	False	1.0	370.0	0.0027027027027027																				9.51922e-10	0.468424	370.0	9.0	1.09085	0.859459	0.856757	2.198906781831784e-06	True	41M13S
CCGTTGTTGTCCTTGTTGTTGTTGCTG	TTGTTGAGATCGGAAGAGCACACTCTG	False	1.0	1204.0	0.0008305647840531																				3.43303e-26	0.43952	1204.0	13.0	1.18818	1.30233	1.25	2.5086390826555784e-22
CCGTTGTTTCTGACTCTGGTACATCGT	GCATGGATTGATATGCGTCCAGACGTC	(octopus_trinity_TRINITY_DN55779_c3_g1_i21.p1_32)	1.0	433.0	0.0023094688221709																				4.67257e-09	0.479287	433.0	15.0	1.74831	5.01848	4.82448	1.0034728523790884e-05	True	43M11S
CCGTTGTTTGTACCAATGAGAGCCCAC	CGTGCCGCAGGGGTGTCACAATTGAGT	(octopus_NC_068981.1_9003038) (octopus_trinity_TRINITY_DN52062_c5_g1_i1.p1_5)	1.0	614.0	0.001628664495114																				1.78018e-12	0.447391	614.0	13.0	0.966484	0.239414	0.239414	5.351548904868652e-09	True	54M
CCGTTTAAGACAATGATGACATCTTCA	GCAGTAACTTCAATATCCTTGATGTCA	(octopus_NW_026295956.1_341) (octopus_trinity_TRINITY_DN56641_c11_g1_i15.p1_1737)	1.0	768.0	0.0013020833333333																				5.341359999999999e-31	0.558907	768.0	12.0	1.65056	1.16667	0.91276	4.825290511132991e-27	True	1S53M
CCGTTTAATGACCCCTATATGAATCTG	CTACATTGCAATGGGGTGAAAACCAAG	(octopus_NC_069009.1_9554047)	1.0	943.0	0.0010604453870625																				3.3479400000000003e-40	0.517517	943.0	11.0	1.80062	2.73171	0.994698	4.2573647048175694e-36	True	54M
CCGTTTACTTTGTGTGATTTAAGGGAG	ATTTGGCTGTTGTTACTAGCAACTTTA	(octopus_NC_068996.1_30456161)	3.0	897.0	0.0033444816053511																				1.17096e-36	0.658048	897.0	14.0	1.9479	0.67893	0.561873	1.3153445136331467e-32	True	53M1S
CCGTTTAGCTAATTTCTTATTCTGTCC	TACACCAGTATAGACATGGTCATCAAC	(octopus_NC_068983.1_90973177) (octopus_trinity_TRINITY_DN55773_c4_g1_i2.p1_1549)	1.0	614.0	0.001628664495114																				2.10881e-11	0.416959	614.0	14.0	1.21886	0.302932	0.302932	5.7446033007999694e-08	True	54M
CCGTTTATACAACGGCAAGTGTTGCAA	GCATCAACGAAATTTTGACCATCTCCA	(octopus_NW_026397238.1_164) (octopus_trinity_TRINITY_DN51107_c0_g2_i4.p1_537)	7.0	16455.0	0.0004254026131874																				1.9604e-130	0.414049	16455.0	5.0	1.28873	1.35618	1.345	1.22630609015577e-125	True	54M
CCGTTTATATCTTATACTCACATTCAT	GTCCAGTTTCCCAAATATTTTCAAAAC	(octopus_NC_068997.1_19533079)	1.0	324.0	0.0030864197530864																				2.1623e-09	0.473793	324.0	13.0	1.17923	0.391975	0.382716	4.813157777256518e-06	True	54M
CCGTTTCAAGTTCGTTTCTTGTATGCA	TCTGGCGCTGTAGCTGATCAATTTCCC	(octopus_trinity_TRINITY_DN53259_c7_g5_i12.p1_98)	1.0	1022.0	0.0009784735812133																				9.70028e-13	0.316488	1022.0	15.0	0.849159	0.177104	0.177104	2.986151255803545e-09	True	17M18150N36M1S
CCGTTTCATATTCTGCTGTGAGATAAA	GAAACAGAAGTTTCACATTCAAATTAA	(octopus_NC_068993.1_797594) (octopus_trinity_TRINITY_DN48674_c5_g1_i12.p1_233)	1.0	1324.0	0.0007552870090634																				3.40112e-08	0.266558	1324.0	15.0	0.900714	0.216012	0.194109	6.633683198562918e-05	True	54M
CCGTTTCGCTGGATCAGAACTTCTATA	CCATTACAGCAGCATCTGGAAGCTTTG	(octopus_trinity_TRINITY_DN55384_c2_g1_i13.p1_256)	1.0	2532.0	0.0003949447077409																				8.525559999999999e-45	0.40058	2532.0	11.0	1.98454	0.687994	0.659163	1.253108079446808e-40	True	53M1S
CCGTTTCTTCCTTCATGTCTTCGACTT	TGGTGGACTCGGAATCTTCATTGTTAT	(octopus_NC_068987.1_2812344) (octopus_trinity_TRINITY_DN55834_c7_g2_i3.p1_230)	1.0	736.0	0.0013586956521739																				6.81078e-08	0.326823	736.0	13.0	1.19127	0.293478	0.269022	0.0001282404801334	True	54M
CCGTTTCTTGGAAGCCACAGCAACTGG	CGGAGGAGCATAAAGCGTCATTGACAA	(octopus_NC_068982.1_72296343) (octopus_trinity_TRINITY_DN50439_c4_g9_i1.p1_388)	1.0	583.0	0.0017152658662092																				3.8227e-06	0.34401	583.0	15.0	1.02396	0.234991	0.234991	0.0057700060952621	True	54M
CCGTTTCTTGTAGCTCATTCATCCAAC	TGATACGGTAGATAAAACTCTCAGTTC	(octopus_NC_068997.1_36332437) (octopus_trinity_TRINITY_DN48391_c7_g2_i3.p1_344)	1.0	931.0	0.0010741138560687																				8.90466e-23	0.366278	931.0	15.0	1.65648	0.457573	0.433942	5.448468398955532e-19	True	54M
CCGTTTCTTTTTAACAGACAATTCTAA	TGGCAAGATCGGAAGAGCACACGTCGA	False	1.0	233.0	0.0042918454935622																				4.69434e-10	0.526992	233.0	9.0	1.37578	3.49785	3.18455	1.1189874068934106e-06
CCGTTTGCCATGATGGCATGGGCAGGA	ACATATTCCATATAACTTTGTTGGTCC	(octopus_NC_068997.1_8981079)	1.0	703.0	0.0014224751066856																				7.91849e-16	0.441402	703.0	13.0	1.23772	0.496444	0.466572	3.1223515530535308e-12	True	54M
CCGTTTGCTGCGACTCAGATTTCCATT	GGAACCTGCATCGGATCCTCAGATCGA	(octopus_trinity_TRINITY_DN55373_c9_g1_i9.p1_8854)	1.0	659.0	0.0015174506828528																				1.00543e-13	0.321885	659.0	14.0	2.3269	8.19272	7.22914	3.365627768392382e-10	True	19S35M
CCGTTTGCTGTTGTTACCACATTCCAG	TCACAGTTGATCTGCTGCATGTTCTTG	(octopus_NC_069000.1_34114704) (octopus_trinity_TRINITY_DN49129_c0_g1_i3.p1_413)	1.0	694.0	0.0014409221902017																				8.75253e-17	0.276416	694.0	11.0	1.4875	0.595101	0.586455	3.6996417640033777e-13	True	50M4S
CCGTTTGGTTTTTCATTGAATGCTACA	GGCTCAAGTTTTATACAATGGATCATG	False	1.0	413.0	0.0024213075060532																				2.52399e-06	0.395495	413.0	11.0	1.21669	0.341404	0.326877	0.0039034427187705
CCGTTTGTCTCCAATTCCTCTTGGGGG	TCTTGGAGGAGGAGCAGCTAGAGCCGG	(octopus_NC_069000.1_47731550)	1.0	731.0	0.0013679890560875																				4.41981e-14	0.441003	731.0	15.0	1.559	0.383037	0.362517	1.5233555393935328e-10	True	54M
CCGTTTTAACACCGGCGTTTCGAAGAG	CTGGGTAGGACACATCGTTAAAACGGC	(octopus_NC_068992.1_33262191)	6.0	657.0	0.0091324200913242																				1.43927e-09	0.255181	657.0	13.0	3.28894	3.05479	2.69406	3.263946185746764e-06	True	54M
CCGTTTTAACGATGCGTCCTGCCCGAA	GCTCGACGAAACACCGGTGTTAAAACG	(octopus_NC_068998.1_50733835)	1.0	566.0	0.0017667844522968																				9.74901e-08	0.368991	566.0	12.0	1.19258	0.367491	0.367491	0.0001802097791431	True	24M1I29M
CCGTTTTACCCGTCATCCACTGCATAC	AAGCCAACGCCTGGTCATTCGTCACGT	(octopus_NC_068998.1_40762036) (octopus_trinity_TRINITY_DN44665_c5_g3_i2.p1_188)	1.0	1639.0	0.0006101281269066																				1.98273e-17	0.325695	1639.0	15.0	1.02643	0.251373	0.244661	8.764012012359627e-14	True	54M
CCGTTTTCAGGTTGAGGTCGGTGCAGC	ACTGGGACAGCATCAAAGTCACCACAT	False	1.0	1270.0	0.0007874015748031																				2.84434e-97	0.646795	1270.0	9.0	1.30381	1.1748	1.10394	1.1968660539207511e-92
CCGTTTTCCATGCTGGCATGGGTTGGA	CATCTATATATACATATGAAATGAAAA	(octopus_NC_068988.1_28611440)	66.0	2123.0	0.0310880829015544																				5.95463e-14	0.198273	2123.0	15.0	5.54922	14.7259	13.1927	2.0307686927662536e-10	True	54M
CCGTTTTCTGGAAATAAGTCTGGCTCT	ATGTGGGCTAAATGACAGTTTCTGCAC	(octopus_NC_068993.1_6624220) (octopus_trinity_TRINITY_DN45854_c4_g1_i11.p1_261)	3.0	4138.0	0.000724987916868																				1.42618e-08	0.167544	4138.0	15.0	1.0191	0.189222	0.181247	2.903301302114081e-05	True	54M
CCGTTTTGTGGTTGGAGGTGGCATTCC	CGTCTGTGAAGTGGATTTGTGTTTAAG	(octopus_trinity_TRINITY_DN53926_c3_g1_i3.p1_541)	1.0	439.0	0.0022779043280182																				1.65408e-08	0.715666	439.0	14.0	1.33863	4.63554	3.40774	3.3429977044616506e-05
CCGTTTTTAGGGCACGTGCATAAGTAA	ACGCCGCATGCACAGCAGGTTCTACAG	(octopus_NC_069005.1_6179883) (octopus_trinity_TRINITY_DN56371_c4_g9_i4.p1_1214)	1.0	298.0	0.0033557046979865																				5.84504e-56	0.98649	298.0	5.0	1.27829	0.5	0.5	1.1660726274713165e-51	True	1S53M
CCGTTTTTGGTCATTTTATTGGCATCG	ATGCCATTTTGATGTAGGAGAAGTTCT	(octopus_trinity_TRINITY_DN48232_c0_g1_i29.p1_144)	2.0	1718.0	0.0011641443538998																				8.113e-14	0.213686	1718.0	13.0	1.77431	0.507567	0.491269	2.7362133622150835e-10	True	1S53M
CCGTTTTTGTTCATTTTATTGGCATCG	ATGCCATTTTGTTGTAGAAGAAGATTT	(octopus_trinity_TRINITY_DN48232_c0_g1_i29.p1_144)	1.0	764.0	0.0013089005235602																				4.47656e-09	0.542565	764.0	4.0	1.31827	0.71466	0.708115	9.63164116904775e-06	True	4S50M
CCTAAAACAAGCTCTCTCTCTCTCTCT	CTCTCTCACTGTAATGTGTCTCTCTAT	False	1.0	748.0	0.0013368983957219																				6.08709e-15	0.395145	748.0	15.0	2.20145	5.76337	2.39037	2.244931104353872e-11	True	53M1S
CCTAAAACCATGACAGTTGCAGGAAAT	TTTGAATGCATAACACTTGGAACTTCA	(octopus_NC_069001.1_15201420)	3.0	351.0	0.0085470085470085																				9.08808e-18	0.639899	351.0	11.0	2.96387	1.69516	1.63818	4.1126538268293325e-14	True	54M
CCTAAAACCCACTCCATAATTACCCAT	GGCATATGGCGTAGTGGTTAAGAGAAC	(octopus_NW_026363223.1_447)	1.0	1839.0	0.0005437737901033																				2.83544e-18	0.252952	1839.0	14.0	1.97329	1.32626	1.29581	1.3263992671585092e-14
CCTAAAACTCGAGAACTACGCAACCAA	TTTCATTCAAATTTTACACATGCCTTG	(octopus_NC_068981.1_158352307) (octopus_trinity_TRINITY_DN47631_c2_g1_i15.p1_45)	9.0	5014.0	0.0017949740725967																				8.770899999999997e-113	0.403415	5014.0	15.0	2.69191	1.04807	1.01157	4.498542368663787e-108	True	54M
CCTAAAAGGATGAAAGGCAAAGTCGAC	CTCGACGGAATTTATAATAATTTCTTC	(octopus_NC_069001.1_2709284)	5.0	563.0	0.0088809946714031																				1.2278e-08	0.345803	563.0	13.0	3.66583	10.0799	7.32504	2.5179996555880336e-05	True	54M
CCTAAAAGGATGAAAGGCAAAGTTGAC	CTTGGTGGAATTTGAACTCAGAACTTA	(octopus_NC_068997.1_55044584) (octopus_trinity_TRINITY_DN50338_c8_g3_i1.p1_266)	19.0	1300.0	0.0146153846153846																				1.10201e-14	0.319536	1300.0	15.0	3.1973	6.23692	6.00154	3.9833116825122466e-11	True	53M1S
CCTAAAAGGATGAAAGGTAAAGTTGAC	CTCAGAATGTAATGAGACCGATGAAAT	False	1.0	313.0	0.0031948881789137	-	CRAM_rpt	PF07016.14	0.42	14.3	0.4	0.44	14.3	0.4	1.1	1.0	0.0	0.0	1.0	1.0	1.0	0.0	-	2.0	2.40895e-15	0.557862	313.0	12.0	1.48898	7.29712	4.1853	9.165360453321818e-12
CCTAAAATATACTACTTTTGCTATTGT	TTACCGAAATATTTAGTTCCTCAGTTC	False	2.0	3481.0	0.0005745475438092																				1.09259e-46	0.312766	3481.0	9.0	1.00192	0.246194	0.233841	1.6940999875529477e-42
CCTAAAATCATTTTCTCAACGTCTTTA	GAAGCATGCGCTTCAATATTCCGAATC	(octopus_trinity_TRINITY_DN55558_c5_g3_i2.p1_306)	2.0	1674.0	0.001194743130227																				1.08526e-15	0.324769	1674.0	15.0	0.894033	0.176225	0.17503	4.236163783076314e-12	True	19M1069N35M
CCTAAAATCCACATTGGTTTCCAGAGG	CCCCAGCTGCAATTTCGAACAGCAGCA	(octopus_NC_068992.1_38074647) (octopus_trinity_TRINITY_DN56041_c6_g1_i1.p1_381)	1.0	1045.0	0.000956937799043																				9.86185e-08	0.294861	1045.0	15.0	1.18238	0.325359	0.314833	0.0001821929097899	True	54M
CCTAAAATCTAATCAGTTCGTGCTAGT	TATGAGGTCAAACATCCCCGAAAGTTT	(octopus_NW_026436965.1_730)	1.0	841.0	0.0011890606420927																				7.83659e-17	0.486407	841.0	15.0	0.924762	0.209275	0.209275	3.3244521579630204e-13	True	54M
CCTAAAATTCACTCCATAATTGCCCAT	GGGCATATAGCATAGTGGTTAAGAGCC	(octopus_NC_069007.1_21006846)	1.0	98.0	0.010204081632653																				1.13354e-08	0.774816	98.0	6.0	2.33381	2.65306	2.40816	2.333235190541441e-05	True	53M1S
CCTAAACAAACAATTATATAAATGTAT	ATAATGCAACTGTAAAGAGAGTGTACA	False	3.0	3885.0	0.0007722007722007																				1.1038e-87	0.429389	3885.0	15.0	1.05399	2.06873	0.848391	4.053313351552952e-83
CCTAAACACAGCAAAATGTAAAGCTGT	AGAACCAAAGAACTTGTGTCTTACATT	False	1.0	629.0	0.0015898251192368																				7.390420000000001e-24	0.994709	629.0	4.0	0.769435	1.02226	1.01431	4.790640518976994e-20
CCTAAACACTGCAAACGCATATGCATA	CATACATACAAACATACATTACATACA	(octopus_NC_069004.1_9081308)	1.0	1037.0	0.0009643201542912																				8.14839e-27	0.340687	1037.0	9.0	1.21264	3.11186	0.954677	6.133555865931611e-23	True	54M
CCTAAACCACTTTCTCCTGACTCACCC	AAGTACTTCTGACCAACTATCACTATA	(octopus_NC_068987.1_62073744)	1.0	863.0	0.0011587485515643																				5.713610000000002e-18	0.479032	863.0	15.0	1.23103	0.473928	0.441483	2.6204722838679163e-14	True	26M3D28M
CCTAAACCAGGACTGCCATGTTATGTT	GGCAAACAAACCTTACTGGTGTTGGTT	(octopus_NC_068982.1_14565009)	3.0	1770.0	0.0016949152542372																				6.64115e-24	0.383067	1770.0	13.0	1.34845	0.968927	0.907345	4.315557375510739e-20	True	54M
CCTAAACCCTAACCCTGACCCCCTAGT	GAAAAACTTGGTAAATTTACAAAACAT	(octopus_NW_026302648.1_69)	1.0	669.0	0.0014947683109118																				8.09237e-09	0.339136	669.0	9.0	1.16275	0.272048	0.26009	1.6931574893127228e-05	True	54M
CCTAAACGTGGTCGAAAGTAGTCCCAC	CATACTGAATTGGTGGAGGTTAACATA	(octopus_NC_068982.1_174970234) (octopus_trinity_TRINITY_DN43988_c7_g1_i5.p1_180)	1.0	1109.0	0.0009017132551848																				4.81951e-23	0.371506	1109.0	13.0	0.940534	0.23174	0.230839	2.9915694757041496e-19	True	54M
CCTAAACTAGCTGCTATTGGTTCACCA	AAAACTATTTTTCCTTCCTTCCGTACC	(octopus_trinity_TRINITY_DN52716_c7_g2_i9.p1_810)	3.0	4542.0	0.0006605019815059																				1.23418e-103	0.37303	4542.0	15.0	1.36539	3.05108	2.99185	5.63925581551847e-99	True	42M12S
CCTAAAGAGGCCCCAACTTTTCGGGGA	TTGAAATACCAGGTAATAGCACCAACC	(octopus_NC_069000.1_42569637)	6.0	645.0	0.0093023255813953																				1.74532e-21	0.457618	645.0	13.0	3.25872	1.74729	1.72093	9.937582642251372e-18	True	54M
CCTAAAGATTGATCATCTGTAATTGCT	CCCCTGCTTTCTATGCCGTTGGTAGAA	(octopus_NC_069005.1_14388951) (octopus_trinity_TRINITY_DN51310_c12_g3_i2.p1_3507)	1.0	503.0	0.0019880715705765																				2.07291e-13	0.505587	503.0	14.0	1.11387	0.385686	0.385686	6.758035391944796e-10	True	54M
CCTAAAGCCGTATGTCGATTGTTTAGG	AAAGGACGGAGAAACGGACGGGCAAGA	(octopus_NC_068981.1_160776899)	1.0	482.0	0.0020746887966804																				2.1678e-09	0.385305	482.0	12.0	1.3437	0.541494	0.497925	4.82476587976011e-06	True	54M
CCTAAAGCTCCACAAGGCTCCGGCAGG	GGATGGTGGCAAACCCTGCTGTACTCC	(octopus_NC_068987.1_75764486) (octopus_trinity_TRINITY_DN53506_c8_g1_i1.p1_211)	3.0	492.0	0.0060975609756097																				3.4642400000000004e-26	0.630968	492.0	12.0	2.3423	1.56707	1.4939	2.5308813413902654e-22
CCTAAAGCTCCACGAGGCTCCAGCAGG	GGATGGTTGCGAACCCTGCTGTACTCT	(octopus_NC_068986.1_50426833) (octopus_trinity_TRINITY_DN49916_c7_g1_i2.p1_115)	8.0	742.0	0.0107816711590296																				9.99161e-09	0.381783	742.0	13.0	3.36633	2.23989	2.20485	2.0692752195948924e-05
CCTAAAGTGAAGGATTATGAAGTAAAT	TTCAGCACACCACAAAGAGTGACGCAA	(octopus_NC_068990.1_91264676)	1.0	1203.0	0.0008312551953449																				1.00276e-14	0.289106	1203.0	15.0	1.11463	0.372402	0.37074	3.6362885732159696e-11	True	54M
CCTAAATAAATAGCCACTTGCCACCAA	TCACTTCCTAACCGCTTGGCCACTCTC	(octopus_trinity_TRINITY_DN55461_c1_g1_i3.p1_288)	1.0	583.0	0.0017152658662092																				1.91904e-29	0.629364	583.0	10.0	0.91942	0.267581	0.234991	1.6218890322287927e-25	True	41M13S
CCTAAATAAGGATAACTGGATTCCTTC	AGATCGGAAGAGCACACGTCCTGAACT	False	1.0	264.0	0.0037878787878787																				2.30203e-07	0.505404	264.0	12.0	1.38314	0.556818	0.545455	0.000406702445401
CCTAAATCATCGATATCCACCAAATTA	ATTGTTAGTTTCGGTTTATTGGTGAAG	(octopus_NC_069004.1_25647036) (octopus_trinity_TRINITY_DN53452_c3_g1_i4.p1_609)	2.0	2662.0	0.0007513148009015																				1.25967e-81	0.49072	2662.0	10.0	1.11705	0.311796	0.287002	4.204557888650793e-77	True	54M
CCTAAATCTAATTGATCCCTCTATTTT	TACTATTTAACACACACACACACACCA	(octopus_NC_069010.1_9034242)	1.0	214.0	0.0046728971962616																				3.54539e-07	0.498726	214.0	11.0	1.33522	0.663551	0.658879	0.0006118508274514	True	54M
CCTAAATCTGAGATTATGTATTTTGAT	TTATCGAAATGGGAACCTTTGAAACTT	(octopus_NC_068988.1_20651416) (octopus_trinity_TRINITY_DN55236_c2_g1_i4.p1_1227)	1.0	521.0	0.0019193857965451																				2.40489e-09	0.457014	521.0	15.0	1.08411	0.307102	0.291747	5.326234984215244e-06	True	54M
CCTAAATCTTCTCCTAACTAATTGGGC	TCAACTTTTCAGTGTCTGGTCCTGAAG	False	2.0	3890.0	0.0005141388174807																				7.05384e-10	0.129331	3890.0	15.0	0.990777	0.247558	0.244216	1.6514370512811809e-06
CCTAAATGGACATTGGTATTATTAACA	AACATATTCGACATAATTAATCTACTC	(octopus_NC_069004.1_19408095)	1.0	315.0	0.0031746031746031																				5.91126e-08	0.485839	315.0	11.0	1.24634	0.365079	0.31746	0.0001121157790755	True	54M
CCTAAATGTCGAGGGAGAGGAATACGT	CAGCCTTTATCAGAAACTGTCAGGTCT	(octopus_trinity_TRINITY_DN43415_c1_g1_i11.p1_60)	2.0	2146.0	0.0009319664492078																				5.36203e-11	0.260568	2146.0	11.0	1.07179	0.495806	0.492544	1.4050764984271472e-07	True	53M1S
CCTAAATTCATGCTACGTTATATTCTA	ATCACCCAAAATTCATTGCTCTTTTAA	(octopus_NC_069003.1_11269564)	2.0	2159.0	0.000926354793886																				8.48854e-07	0.129985	2159.0	15.0	2.15587	0.582214	0.570635	0.0013969678759967
CCTAAATTGGTGCAAGGAGTCAAGAAT	TTCATAACTTCAGACTCTTACTCTTTG	(octopus_NC_069005.1_5807715)	1.0	1034.0	0.0009671179883945																				3.52446e-75	0.752146	1034.0	14.0	1.4996	0.630561	0.590909	1.0487013887094336e-70	True	54M
CCTAAATTTGTTGGAAGAATACAATGT	TTTATCCTTGGGTATCAAGTTTGGCAG	(octopus_NC_068982.1_186242763)	1.0	345.0	0.0028985507246376																				4.87389e-06	0.417221	345.0	13.0	1.17241	0.394203	0.365217	0.0072507686580434	True	1S53M
CCTAACAAGGGAAGGAGAGTAATAGAG	ACAGGGAAGAGAGAGAGAGAGAGCGAG	(octopus_NC_068994.1_4385417)	1.0	317.0	0.0031545741324921																				4.98961e-07	0.462373	317.0	11.0	1.24895	0.419558	0.419558	0.0008455223285609	True	54M
CCTAACAATCACTCTGAAAGTGGTTGT	GCTTACATACATATATATATATATATA	False	1.0	559.0	0.0017889087656529																				4.25384e-06	0.347267	559.0	13.0	0.996379	3.11986	2.32379	0.0063807516979964
CCTAACACCAACCACTTTCTCTCTCTC	TCATATAGAAAGATATATATAGAGAGA	(octopus_NC_069005.1_351933)	1.0	560.0	0.0017857142857142																				2.88217e-34	0.767912	560.0	13.0	1.56351	0.555357	0.501786	2.9632164091110943e-30	True	54M
CCTAACACTAGCTTAATGATAACTAAG	TTATTTTACTCAATTGTTTGTTATATT	(octopus_NC_068993.1_18884412)	6.0	824.0	0.0072815533980582																				3.89223e-08	0.302531	824.0	15.0	2.86238	1.03883	0.990291	7.539012369229205e-05	True	54M
CCTAACAGAATCGAAGAGAGAGATGTG	CCGCGGAGGTTTGGTGTACATAGAAGG	(octopus_NW_026344902.1_2929)	77.0	3902.0	0.0197334700153767																				4.34246e-10	0.101162	3902.0	15.0	4.11674	7.07586	2.97565	1.0389997994255728e-06	True	54M
CCTAACAGAATCGAAGAGAGGTTTGGT	TTGGTGAGATCGGAAGAGACACGTCTG	False	1.0	574.0	0.0017421602787456																				2.37932e-07	0.335517	574.0	9.0	1.15483	0.905923	0.869338	0.000419583074175
CCTAACAGTTGTGCGACAACTTGGAGT	AACTTCTCCTCTAACTCTGGAGTTTGA	(octopus_NC_069002.1_18243693) (octopus_trinity_TRINITY_DN54767_c2_g1_i5.p1_36)	1.0	1180.0	0.0008474576271186																				1.26745e-10	0.273655	1180.0	13.0	1.62466	2.55508	1.04915	3.202853881151156e-07	True	2S17M3I32M
CCTAACATCTGGTGACATGTTCTTACT	TAGGGTAGGTTGATGCTGCTGTTTACC	(octopus_NC_068986.1_5789420) (octopus_trinity_TRINITY_DN52892_c5_g1_i14.p1_2188)	1.0	678.0	0.0014749262536873																				4.97674e-15	0.423972	678.0	14.0	1.3383	0.466077	0.464602	1.8479153229672293e-11	True	54M
CCTAACATGTCTTTTAAGACCCCCATT	GGATTTGCAAGCCCTCTGACACATATA	(octopus_NC_068983.1_66331181) (octopus_trinity_TRINITY_DN47374_c1_g3_i7.p1_187)	2.0	465.0	0.0043010752688172																				2.75673e-07	0.584783	465.0	13.0	1.78213	0.645161	0.6	0.0004823181815074	True	53M1S
CCTAACCACTGGGCCATTGCGCTTCCA	CTATATATATATATCCATAAATAGACA	(octopus_NC_068981.1_22039867)	3.0	517.0	0.0058027079303675																				1.00193e-08	0.422611	517.0	11.0	2.61165	9.81625	8.17215	2.0747559610734782e-05	True	54M
CCTAACCAGGGCTTGAATTTACTACGA	CTAATTACAATATAGATATATATGTAT	False	1.0	217.0	0.0046082949308755																				4.63827e-13	0.599607	217.0	14.0	1.72124	0.557604	0.557604	1.4679488488121671e-09
CCTAACCATGTTGGAGATTGTCGATCA	GTAAGAGTGCTTGTGAACTGCTAGAAC	(octopus_NC_068983.1_157445756) (octopus_trinity_TRINITY_DN55307_c2_g1_i11.p1_1545)	1.0	1763.0	0.0005672149744753																				1.22538e-33	0.431288	1763.0	15.0	1.08908	0.322745	0.306296	1.2289389179247372e-29	True	54M
CCTAACCCACCAGCATCCTGTACTTTG	CCCTCAGTGGAATCATCATAGACCTTC	(octopus_trinity_TRINITY_DN50465_c1_g1_i21.p1_1233)	1.0	162.0	0.0061728395061728																				4.55674e-07	0.585322	162.0	7.0	2.10654	1.28395	1.28395	0.000775885359073
CCTAACCCTATCACCGATAGAATTGTT	TCAGAATCGTTTGTTGATGTAGTCGGC	(octopus_NC_068981.1_190612433)	11.0	1400.0	0.0078571428571428																				1.167e-08	0.194145	1400.0	15.0	2.46043	0.921429	0.842143	2.398973741337665e-05	True	54M
CCTAACCCTGACCCCCTAGTGAAAATC	ATGGTAAATTTACAAAACATTGACGAA	(octopus_NW_026302648.1_76)	2.0	767.0	0.0026075619295958																				7.06391e-12	0.359091	767.0	9.0	1.26575	0.312907	0.294654	2.0114875655456632e-08	True	54M
CCTAACCCTGACTGTGCGGTCAGCACA	AATTGAAGAGGACAAATTATGACACCA	(octopus_NC_068994.1_55094582)	1.0	261.0	0.003831417624521																				2.08161e-08	0.49712	261.0	13.0	1.01966	4.28736	2.63218	4.1598210116580246e-05	True	52M2S
CCTAACCTAAAATTTGACCTCTGACCC	AATAGTTAATAAAGTCCTCCACTACCA	(octopus_NC_069001.1_14147103)	2.0	367.0	0.0054495912806539																				3.08413e-07	0.432198	367.0	10.0	3.02977	0.743869	0.73842	0.000536399964842	True	54M
CCTAACCTATCCTGCCAATCCGTCGCC	TTTGATGATGACAATAACAACAATAAT	(octopus_NC_069005.1_32310433) (octopus_trinity_TRINITY_DN46963_c7_g1_i1.p1_66)	25.0	5357.0	0.0046667911144297																				1.52586e-30	0.24505	5357.0	13.0	1.37469	0.305208	0.276647	1.3530629248098274e-26	True	54M
CCTAACGCCAACCACTCAGAGTGTAGT	GGGTGCTTTTACGTGTCACCCGCACAA	(octopus_NC_069000.1_17968727) (octopus_trinity_TRINITY_DN43722_c0_g2_i11.p1_82)	5.0	909.0	0.0055005500550055																				1.77781e-07	0.262803	909.0	13.0	2.37898	11.6799	9.77778	0.0003184274489012	True	54M
CCTAACGCCAACCACTCCGAGAGTGTA	GTGGGTGCTTTTATGTGCCACCGGCAC	(RF_all_LGKD01088734.1/1396-548_184) (octopus_NC_068989.1_71632829) (octopus_trinity_TRINITY_DN52617_c10_g9_i3.p1_79)	79.0	4490.0	0.0175946547884187																				2.22159e-11	0.15001	4490.0	15.0	5.29993	3.91225	2.70624	6.039565459771292e-08
CCTAACGCTAACTATACACACACACAC	ACACACACAGAGGACATGTGGAGACAT	(octopus_NC_068997.1_26509154)	3.0	1299.0	0.0023094688221709																				6.610139999999999e-20	0.341684	1299.0	13.0	1.65141	3.53426	1.29253	3.4319383046443304e-16	True	34M2I18M
CCTAACGCTATAGGAATGGTCAGCTTT	TATGATTACCAGGTCATCTTGTTTAAT	(octopus_trinity_TRINITY_DN55384_c2_g1_i13.p1_199)	2.0	2066.0	0.0009680542110358																				2.98905e-17	0.273086	2066.0	13.0	1.33331	0.433204	0.419167	1.3047993939743464e-13
CCTAACTCTCTTGGATTATATATATAT	ATACATATTTTCTATTTCCTATTTTCT	(octopus_NC_068994.1_6872265)	1.0	236.0	0.0042372881355932																				5.73237e-06	0.484986	236.0	13.0	1.39268	1.09746	0.720339	0.0084428237304114	True	54M
CCTAACTGATCCATTTGTCCGCCCATG	TGGTCAAGCCCTCTATTCATATGATCT	(octopus_NC_068985.1_121692003) (octopus_trinity_TRINITY_DN50935_c3_g1_i1.p1_3492)	1.0	994.0	0.0010060362173038																				1.44228e-10	0.401048	994.0	15.0	0.93538	0.208249	0.206237	3.624295521517648e-07	True	54M
CCTAACTTCTTCAGGAGCGACTGGTGT	CACTATACCTCTCATCAGAACGCGTTC	(octopus_trinity_TRINITY_DN55895_c0_g1_i5.p1_2398)	1.0	244.0	0.0040983606557377																				1.06848e-10	0.698287	244.0	6.0	1.36789	0.282787	0.282787	2.7195205763733734e-07	True	6S48M
CCTAACTTTCTTCCTACACCTCAATCC	CTGCATCTTATATATATATATATATAC	(octopus_NC_069000.1_23840651)	1.0	562.0	0.0017793594306049																				1.57258e-08	0.266768	562.0	11.0	1.25207	0.288256	0.288256	3.186050355635972e-05	True	53M1S
CCTAACTTTTTAACATGGACCTCCCTA	AGTCTTTCTTTCAAACTCCTAATGATT	(octopus_NW_026425481.1_30421)	1.0	792.0	0.0012626262626262																				4.43374e-11	0.408654	792.0	14.0	1.0228	0.272727	0.246212	1.1712264681603757e-07	True	54M
CCTAAGAAGACATCTAAATGAATATTT	CCTATATTTGGTGGGGGTGGGGGAGAA	(octopus_NC_068986.1_11102583) (octopus_trinity_TRINITY_DN49097_c7_g1_i19.p1_300)	1.0	645.0	0.0015503875968992																				1.08256e-41	0.765066	645.0	12.0	1.37206	0.756589	0.756589	1.443594894733452e-37	True	50M4S
CCTAAGAAGCTTAACAACAATGCAGAA	ACAGCTATAAGTAAATACACACTTAAA	(octopus_NC_068987.1_77571169) (octopus_trinity_TRINITY_DN46667_c3_g2_i5.p1_9)	1.0	868.0	0.0011520737327188																				3.4794e-20	0.394902	868.0	14.0	0.967771	0.450461	0.450461	1.8377984243265448e-16	True	54M
CCTAAGCATCCACATTGTGTGTGTGTG	TGTGCGTGTATGTGTATGAATACATAC	False	1.0	231.0	0.0043290043290043																				2.9159100000000004e-23	0.80952	231.0	8.0	2.18301	2.8355	2.48918	1.8313951922306169e-19	True	15S38M1S
CCTAAGCATTTTGCCCAGTGTGCTAAC	GTCTCCGCCAGCTCGCCGTCATAGTAA	False	1.0	602.0	0.0016611295681063	-	DUF6274	PF19790.2	0.24	15.9	0.8	0.24	15.9	0.8	1.0	1.0	0.0	0.0	1.0	1.0	1.0	0.0	-	3.0	1.52449e-11	0.412698	602.0	15.0	1.21253	0.612957	0.599668	4.208693006991588e-08	True	52M2S
CCTAAGCTAGGGGGCATCCTATGCACT	TGTGTCTTTTCAGCCCTCAAAAACGGT	(octopus_NC_068984.1_18706617)	1.0	1131.0	0.0008841732979664																				8.685030000000002e-30	0.48903	1131.0	15.0	1.13361	4.71706	1.21132	7.460268531070304e-26	True	27M2D27M
CCTAAGCTGCAAATATTGGCATGAAAC	AAGTAATCGTCAGTATATCAAAGACTT	(octopus_NC_068983.1_7700164)	1.0	1112.0	0.0008992805755395																				1.19747e-19	0.241037	1112.0	12.0	0.957548	0.201439	0.186151	6.121286181662649e-16	True	54M
CCTAAGGAAAGCCCCATAAGATAACAA	GATTAGTGGTTTCTCGGGTACTATTTT	(octopus_NC_069000.1_14891977)	1.0	505.0	0.0019801980198019																				2.32923e-09	0.342299	505.0	11.0	0.883045	0.205941	0.20198	5.166387507914549e-06	True	2S52M
CCTAAGGCAGTCAAATTTCTACATTGT	TCTACTGTTAGTGCTGCCAAAATTCTT	(octopus_NC_068984.1_127783343)	1.0	224.0	0.0044642857142857																				9.36211e-08	0.561487	224.0	8.0	2.60506	0.741071	0.741071	0.0001734233569334	True	54M
CCTAAGGCCGCAAGAGCCGAAAGAAGA	AGAAGAAGAAGAAGAAGACGGCTCCGG	(octopus_NC_068990.1_39044098)	8.0	13389.0	0.0005975054148928																				6.03395e-22	0.113213	13389.0	13.0	1.49782	2.99276	1.99365	3.5291891873626614e-18	True	44M10S
CCTAAGTTCTTCAGAGTAGTAGTCACA	GTTGAACTCTTATCGCTGTGATAAAAT	False	1.0	1519.0	0.0006583278472679																				1.6945000000000002e-19	0.380313	1519.0	15.0	1.55741	3.36406	2.65833	8.581508019878689e-16	True	21M1064N33M
CCTAATAATAATAATAATGGTTTCAAA	TTCCGGCACAATGCCAGAAGTTTTTAG	False	9.0	1880.0	0.0047872340425531																				5.27116e-38	0.383621	1880.0	13.0	2.45206	2.83457	2.8117	6.223346033814102e-34	True	3S51M
CCTAATAATAATCAATTTACCCCTTCC	CCAGAAATTTCTGGCCTTGTGCCGAAA	(octopus_NC_068985.1_19835491)	1.0	359.0	0.0027855153203342																				5.029e-14	0.641704	359.0	9.0	1.33263	0.284123	0.284123	1.7255908326151118e-10	True	54M
CCTAATAATCCATTTGTACTTAATTGT	TTTATATATGCCTATCGTAATTATATC	(octopus_NW_026366418.1_82)	1.0	1249.0	0.0008006405124099																				9.43599e-34	0.433359	1249.0	13.0	1.26567	0.522818	0.505204	9.509386182043221e-30	True	54M
CCTAATACTCTGCTGTCGCATATTCCT	TTCCTTTTCATGCTGTAAATACAAAAC	(octopus_NC_068985.1_54154498)	1.0	175.0	0.0057142857142857																				1.21127e-07	0.595463	175.0	12.0	1.49526	4.63429	4.25714	0.0002214547357187	True	54M
CCTAATATAGCAACCGTGTCAGCATGA	TCTCCCTTAGGGAATAAACCCTTATTT	(octopus_NC_069010.1_1010586)	1.0	614.0	0.001628664495114																				1.06185e-06	0.302731	614.0	13.0	1.7525	1.74593	1.73941	0.0017251587364418	True	53M1S
CCTAATATAGGAAATGCAAGACTTTTT	GCTCCCAATCTCTCAGCAGTTTCAAGA	(octopus_NC_068981.1_198343397) (octopus_trinity_TRINITY_DN48268_c3_g1_i7.p1_66)	1.0	661.0	0.0015128593040847																				1.61675e-12	0.285583	661.0	13.0	1.13636	0.420575	0.334342	4.8788674197439775e-09	True	54M
CCTAATATATTAGAGTATTCTCTCTCT	CTCTCTCTAGCCTTTCTCCATCCATCC	(octopus_NC_068981.1_8318946)	6.0	996.0	0.0060240963855421																				8.43952e-14	0.331272	996.0	15.0	2.95685	4.32631	2.65964	2.8425356059147075e-10	True	54M
CCTAATATCGACATCACATTTCATGAT	CGAGTTGTACGTTGTTTCATGGATACC	(octopus_NC_068987.1_18457733) (octopus_trinity_TRINITY_DN46007_c5_g2_i1.p1_589)	11.0	31327.0	0.0003511348038433																				6.7378e-171	0.154406	31327.0	15.0	1.09741	1.17273	1.15989	6.272027666284965e-166	True	54M
CCTAATATTAAGGGAAATAATCAGTTG	CCGAATAATTCAATTATAACGGGCATA	False	1.0	73.0	0.0136986301369863																				3.38503e-06	0.778529	73.0	8.0	1.93875	0.739726	0.739726	0.0051470864568379	True	54M
CCTAATATTAAGGGAACTAATAAGTTG	CCAAATCCTCCAATTATAAAGGGCATA	False	1.0	166.0	0.0060240963855421																				3.40507e-10	0.680218	166.0	9.0	2.36247	0.837349	0.825301	8.235221229678056e-07	True	54M
CCTAATATTAAGGGAACTAATCAGTCG	CCGAACCCTCCAATTATAACGGGCATA	(octopus_NC_029723.1_2757)	1.0	297.0	0.0033670033670033																				4.4863e-09	0.306979	297.0	7.0	1.20636	0.356902	0.279461	9.651805829623528e-06	True	54M
CCTAATATTAAGGGAACTAATCAGTTA	CAGAATCCTCCAATTATAACGGGCATA	(octopus_NC_029723.1_2757)	1.0	160.0	0.00625																				3.67211e-13	0.803708	160.0	10.0	1.81575	0.76875	0.7375	1.172556197602755e-09	True	54M
CCTAATATTAAGGGAACTAATCAGTTC	CCAAATCCGCCAATTAGAACGGGCATA	(octopus_NC_029723.1_2757)	1.0	91.0	0.0109890109890109																				2.13103e-10	0.917857	91.0	8.0	2.27086	4.8022	1.12088	5.26579058082734e-07	True	54M
CCTAATATTAAGGGAACTAATCAGTTG	CCGAATCCTCCAATTATAATGGGCATA	(octopus_NC_029723.1_2757)	85.0	326504.0	0.0002603337171979																				0.0	0.521296	326504.0	15.0	1.35266	0.553494	0.541001	0.0	True	54M
CCTAATATTAAGGGCACTAATCAGTTG	CCAAATCCTCCCATTATAACGGGCATA	False	1.0	102.0	0.0098039215686274																				1.99163e-10	0.845614	102.0	7.0	1.96104	0.676471	0.647059	4.935045925412653e-07	True	54M
CCTAATATTAAGGGTACTAATCAGTTG	CCGAACCCTCCAATTATAACGGGCATA	False	1.0	164.0	0.0060975609756097																				6.32924e-17	0.870968	164.0	10.0	1.65999	0.597561	0.597561	2.702659183973101e-13	True	54M
CCTAATATTAAGGTAACTAATCAGTTG	CCAAATCATCCAATTATAACGGGAATA	False	1.0	134.0	0.0074626865671641																				1.88671e-12	0.775401	134.0	9.0	1.70291	0.604478	0.604478	5.658504810581885e-09
CCTAATATTAATGGAACTAATCAGTTG	CCAAAGCCTCCAATTAAACGGGCATAA	False	1.0	124.0	0.0080645161290322																				7.03069e-07	0.705034	124.0	10.0	1.5917	0.629032	0.58871	0.001169206123549
CCTAATATTACGGGAACTAATCAGTTG	CCGAATCCTCCAATTATAACGGGCAGA	(octopus_NC_029723.1_2757)	1.0	85.0	0.0117647058823529																				7.88641e-07	0.882857	85.0	7.0	1.70593	0.564706	0.564706	0.0013029632649865	True	2S52M
CCTAATATTATGGGAACTAATCAGTTG	CCGAATCCTCCAATTATAACGGGCACA	(octopus_NC_029723.1_2757)	1.0	109.0	0.0091743119266055																				1.27593e-10	0.826007	109.0	8.0	1.58107	0.440367	0.440367	3.223258221769712e-07	True	2S52M
CCTAATATTCAGGGAACTAATCAGTTG	CCAAATCCTCCTATTATAACGGGCATA	False	1.0	127.0	0.0078740157480314																				3.32748e-16	0.910295	127.0	8.0	1.52273	0.771654	0.692913	1.3492810714262888e-12	True	54M
CCTAATCAAGATACCGTAGAAAGCAAT	TCAACTGGCTCGGTATTACTCTTCTTA	(octopus_NC_069004.1_33538547)	1.0	664.0	0.0015060240963855																				1.93793e-12	0.439144	664.0	13.0	1.12268	0.396084	0.365964	5.8066768270292795e-09	True	54M
CCTAATCACAGCATAATGTAAAGCTGT	AGAACAATACAACTTGTGTCTTATATT	(octopus_trinity_TRINITY_DN56060_c5_g1_i5.p1_190)	1.0	671.0	0.0014903129657228																				8.58319e-07	0.359173	671.0	12.0	1.55588	1.80924	1.69001	0.0014116898733917	True	5S49M
CCTAATCCACACCTTGGTGTCTGCAAT	CTGAGGTGTAAGGTCTTTCACATAGAT	(octopus_NC_068983.1_16460178) (octopus_trinity_TRINITY_DN48423_c8_g1_i2.p1_244)	1.0	265.0	0.0037735849056603																				1.66067e-06	0.725208	265.0	12.0	1.03864	0.226415	0.226415	0.0026307609335494	True	4S50M
CCTAATCGAGTTCTCAAATTTGAATAA	GTCCGTATGCCATGGGGAAACCAGGGG	(octopus_NC_068981.1_153699100)	1.0	156.0	0.0064102564102564																				1.03822e-08	0.642857	156.0	7.0	1.95588	0.884615	0.884615	2.146151214551112e-05	True	54M
CCTAATCTTAAGGGAACTAATCAGTTG	CCGAATCCTCCAATCATAACGGGCATA	(octopus_NC_029723.1_2757)	1.0	218.0	0.0045871559633027																				1.56401e-24	0.873252	218.0	10.0	1.48235	0.53211	0.53211	1.050992198062018e-20	True	54M
CCTAATGAAGTTAATGAAACAGCCAAT	TCTATTGTTTGGCAAATTGAATCCTAG	(octopus_NC_068984.1_85705395)	1.0	989.0	0.0010111223458038																				3.965990000000001e-40	0.552762	989.0	13.0	0.910667	0.262892	0.228514	5.031105463114336e-36	True	54M
CCTAATGCCAACCACTCCGAGAGTGTA	GTGGGTGCTTTTACATGCCACTGGCAC	(RF_all_LGKD01088734.1/1396-548_184) (octopus_NC_068986.1_60239365) (octopus_trinity_TRINITY_DN52567_c5_g1_i1.p1_76)	23.0	2818.0	0.0081618168914123																				1.0084500000000001e-29	0.324878	2818.0	14.0	3.71166	4.63378	3.60007	8.637777662783018e-26
CCTAATGTCCCCATAATCATAACAAAC	AGGCTCCTCGATTGCAGGAATGGAAAA	(octopus_NC_069008.1_11349840)	1.0	2137.0	0.0004679457182966																				6.984030000000002e-53	0.512617	2137.0	15.0	1.8866	0.970987	0.969584	1.2883150141835496e-48	True	54M
CCTAATGTCCCTAAAATCAAAATAAAC	AGGTCCCGCAAATGCAGGAATGGAAAA	(octopus_trinity_TRINITY_DN43370_c0_g1_i20.p1_10)	1.0	1492.0	0.0006702412868632																				1.38653e-32	0.413159	1492.0	11.0	1.48148	0.628016	0.60992	1.3354166411043742e-28	True	54M
CCTAATGTCGCTTCCAAATGGAACAAC	ATATGGGCTGAAGCTATCCATTATTAT	(octopus_NC_068985.1_110481366)	1.0	899.0	0.0011123470522803																				4.45483e-20	0.432576	899.0	15.0	0.995268	0.222469	0.205784	2.3372023423171164e-16	True	54M
CCTAATGTTAAGGGAACTAATCAGTTG	CCGAATCCTCCAATTATAACGCGCATA	(octopus_NC_029723.1_2757)	1.0	68.0	0.0147058823529411																				2.44485e-06	0.823529	68.0	7.0	1.99181	0.691176	0.691176	0.0037881518702766	True	54M
CCTAATTAAATATTTGATTTCAAGAGG	GGGTGTGTGCGTGTGTGTGTGTGTATC	(octopus_NC_068986.1_9692830)	2.0	804.0	0.0024875621890547																				1.58553e-14	0.39653	804.0	13.0	1.69434	0.970149	0.925373	5.66283877995015e-11	True	54M
CCTAATTCAATAAAATTATGAAGGTTA	CTCTGATTATCATCATCGTTTAATGTC	(octopus_NC_068981.1_160671824)	2.0	514.0	0.0038910505836575																				1.03143e-07	0.304326	514.0	13.0	2.33533	2.14397	2.08366	0.0001901212239126	True	54M
CCTAATTCAGAACAGATGTCATTCACT	ATGTTATCCGTGAGAGATCTCTCACAA	(octopus_NW_026300780.1_1257) (octopus_trinity_TRINITY_DN56308_c5_g1_i4.p1_1605)	9.0	22272.0	0.0004040948275862																				0.0	0.390238	22272.0	11.0	1.05008	0.248788	0.241514	0.0	True	54M
CCTAATTCCCTTCCAAGTTCCTGCCAT	TTACCCGCCAACTTTCCGGGCACCCGA	(octopus_trinity_TRINITY_DN49379_c5_g1_i24.p1_102)	2.0	3073.0	0.0006508298080052																				4.979330000000001e-29	0.198904	3073.0	14.0	1.56792	1.34624	1.34364	4.138642119524977e-25	True	42M12S
CCTAATTCCCTTCCAAGTTGCTGCCAT	GTACCTGCCAACGTTTTAGACACCTGA	(octopus_trinity_TRINITY_DN55384_c2_g1_i13.p1_144)	1.0	815.0	0.0012269938650306																				2.15471e-31	0.677914	815.0	13.0	1.2632	0.484663	0.483436	1.976814819633204e-27
CCTAATTCTCTTCCAACTTGCTGCCAT	TTAATCCCTATGTTATTAGCTACATTA	(octopus_trinity_TRINITY_DN52732_c3_g1_i6.p1_540)	1.0	2666.0	0.0003750937734433																				4.59466e-19	0.235632	2666.0	14.0	2.57408	2.95424	2.95349	2.263247160818436e-15	True	13M2843N41M
CCTAATTCTGTTCGAATTATTAAACTT	AAAGAGGTACCCACAAGTCCTGATCAA	(octopus_NC_029723.1_2619)	40.0	122339.0	0.0003269603315377																				0.0	0.388648	122339.0	15.0	1.13182	0.284897	0.268859	0.0	True	54M
CCTAATTGAGCCATTTTAGCAACAGCG	CCAACACTGCTGGACATTGTTAAATTT	(octopus_NC_069009.1_9549221)	1.0	685.0	0.0014598540145985																				4.14532e-08	0.354545	685.0	11.0	0.699891	0.315328	0.312409	8.004114148054739e-05	True	9S45M
CCTAATTTCTGGTAGTAGTTAGCCATC	AGAGCGGGCTTGGGCGGCTTCTTTGAA	(octopus_NC_068994.1_45040749) (octopus_trinity_TRINITY_DN44723_c3_g1_i1.p1_786)	1.0	592.0	0.0016891891891891																				6.66805e-10	0.583093	592.0	15.0	1.03474	0.251689	0.233108	1.5647193113407905e-06	True	1S53M
CCTAATTTTCCGAGCTGCCATATATAT	ATATATACACGCACATTGGAAGGGGTC	False	2.0	655.0	0.0030534351145038																				9.13149e-15	0.460887	655.0	13.0	1.81701	0.616794	0.616794	3.3217347184686796e-11
CCTAATTTTTCTTTTGTTTTGTTGGCA	TCCATGCAAGAATGGTAATACAGCTGC	(octopus_trinity_TRINITY_DN52184_c8_g2_i13.p1_516)	1.0	1193.0	0.0008382229673093																				8.28914e-13	0.310748	1193.0	15.0	0.895164	0.196982	0.196144	2.5671379794689703e-09
CCTACAAACTTCAAATTAAAAATAATT	ATACATATATATATACATACACACATA	(octopus_NC_069005.1_353141)	1.0	165.0	0.006060606060606																				1.7575e-09	0.682707	165.0	11.0	2.61272	0.951515	0.951515	3.947840161650703e-06	True	54M
CCTACAATATCGTTTTAAAAATTAACA	GCTACCTCATCGAAATCTCATAGCTAC	(octopus_NC_069009.1_150960)	2.0	308.0	0.0064935064935064																				1.71515e-07	0.444022	308.0	11.0	2.12107	0.642857	0.590909	0.000307793783213	True	54M
CCTACAATGCCTTGGTCAGATTCCAAC	GTACCAAGGAATTCCTGCGAGAGGTCA	(octopus_NC_068984.1_52763941) (octopus_trinity_TRINITY_DN55230_c2_g1_i12.p1_51)	1.0	810.0	0.0012345679012345																				5.12182e-16	0.466536	810.0	15.0	1.22189	0.37037	0.366667	2.047726138968808e-12	True	54M
CCTACAATGTCATTCTAAAAATAAACA	ATCCCATCATTGAAATTTCAAAGCTAT	(octopus_NC_068996.1_37603202)	86.0	3158.0	0.0272324255858138																				4.04641e-33	0.321633	3158.0	15.0	4.42861	6.32172	5.59246	3.976074655912483e-29	True	54M
CCTACAATGTCATTCTAAAACTAAACA	ATCACATAATTGAAATCTCTTAACTAC	(octopus_NC_069006.1_20421582)	2.0	1107.0	0.001806684733514																				2.75374e-36	0.579772	1107.0	15.0	1.55591	3.32069	2.87444	3.055216600487983e-32	True	54M
CCTACAATGTCATTCTAAATATAAACA	TTCACATCATTGAAATCCTGAAGCTAC	(octopus_NC_069005.1_7814990)	1.0	186.0	0.0053763440860215																				5.42692e-17	0.793121	186.0	9.0	1.54791	3.78495	3.74194	2.32798777152988e-13	True	54M
CCTACACACTTCATCTTTACATTTCCC	ATCTTCCATATCAACCACATCCAAATA	(octopus_NW_026345389.1_108) (octopus_trinity_TRINITY_DN51131_c0_g1_i21.p2_166)	1.0	1782.0	0.0005611672278338																				2.42368e-20	0.424615	1782.0	13.0	2.04447	0.59596	0.577441	1.2923254914217719e-16	True	54M
CCTACACCAGCATGGTGTGCACTACTT	CGATGAACACGAATGCCAGTGGCCAAC	(octopus_NC_068981.1_155083996) (octopus_trinity_TRINITY_DN55960_c5_g5_i23.p1_390)	1.0	1264.0	0.0007911392405063																				1.58141e-08	0.329086	1264.0	15.0	0.770218	0.136076	0.136076	3.202950446142251e-05	True	54M
CCTACACCGCTGTCAGGGTTTTTGCAA	CCAGAACGAATACAATCTGCTAAAGTG	(octopus_trinity_TRINITY_DN46119_c4_g1_i18.p1_123)	5.0	12983.0	0.0003851190017715																				8.44012e-313	0.283585	12983.0	13.0	1.08632	1.36078	1.34576	1.984768621913453e-307	True	28M5683N26M
CCTACACCTCAATCCCTGGATCTTATA	TATAAATATATATACATACATGTAAAC	(octopus_NC_069000.1_23840663)	1.0	574.0	0.0017421602787456																				4.22884e-07	0.38609	574.0	11.0	1.6455	2.14634	1.20906	0.0007228739234697	True	23M2D31M
CCTACAGAAACAGATATTACATGAATT	TCATAGTGGACTCCTGGGAATGTCGAG	(octopus_NW_026410932.1_380)	1.0	480.0	0.0020833333333333																				3.72714e-07	0.272657	480.0	12.0	1.90341	1.21875	1.21875	0.000641505236101	True	54M
CCTACAGCAATATCTGTTGGTGATTCT	TTGGTAATGAATAGGTTCTGAATTTTG	False	1.0	1740.0	0.0005747126436781																				1.76008e-12	0.233105	1740.0	13.0	1.21076	0.402299	0.378736	5.2934000387161885e-09	True	51M3S
CCTACAGCAGTGGCGATGGAGGTCACA	GTAGTAGTAGGAGTAGGGGTAGTAGGA	False	1.0	371.0	0.0026954177897574																				5.365530000000001e-23	0.750948	371.0	14.0	1.49807	0.563342	0.563342	3.3228684372800923e-19
CCTACAGCTAATACAAACTGAACCTGT	GAACAACGAGTTGGTAGGTCAGTGATC	(octopus_NC_068993.1_9023408)	1.0	691.0	0.0014471780028943																				1.75759e-58	0.774735	691.0	15.0	1.33779	0.497829	0.497829	3.7309359411431985e-54	True	54M
CCTACATAATCTAACAATTCTGCAATT	ATCTCATATAATTATCACTTGATGACA	(octopus_NW_026297134.1_7182)	1.0	1790.0	0.000558659217877																				6.54431e-12	0.176492	1790.0	13.0	0.919692	0.242458	0.218994	1.869250716578028e-08	True	54M
CCTACATACACACATGCATACGTTAAG	ATCACCAGCATTCTCTTACACACACAC	(octopus_NC_068982.1_67383678) (octopus_trinity_TRINITY_DN52186_c3_g1_i10.p1_213)	1.0	66.0	0.0151515151515151																				1.81085e-06	0.886829	66.0	4.0	2.19867	0.924242	0.924242	0.0028542937382575	True	54M
CCTACATATATATATATATGCAGAGAG	AGACACACAGACAAAGATACAAACTTA	(octopus_NC_068995.1_52608539)	1.0	653.0	0.001531393568147																				3.80799e-11	0.432529	653.0	11.0	1.18893	0.379786	0.367534	1.0124470542312677e-07	True	14M1D40M
CCTACATGTGGGTGTCTGTGTGTATAT	ATACAATTACTGGATCTTGCGTCACGA	(octopus_NC_068982.1_167259071)	1.0	825.0	0.0012121212121212																				1.04842e-13	0.381692	825.0	14.0	0.867351	0.191515	0.191515	3.504682233516503e-10	True	54M
CCTACATTAATTTAGCCATTGTCAGAA	TGGTATATCCATTTTCCTGGCAAGTCT	(octopus_NW_026341436.1_207)	2.0	3305.0	0.0006051437216338																				1.47014e-09	0.118106	3305.0	15.0	1.13689	0.310439	0.290166	3.3306987751896846e-06	True	54M
CCTACATTAGGCACAAGGCCTGGAATT	TTGGAAGAAGGGGCCAATTGATTACAT	(octopus_NC_068989.1_89280665)	2.0	2442.0	0.0008190008190008																				8.38906e-35	0.435606	2442.0	13.0	0.916094	0.225635	0.186732	8.795425083840017e-31	True	54M
CCTACATTGACACAAGTGCCTCCAAGA	CCCCAGGTTCTGCCTAAAGGTGTTGGT	(octopus_trinity_TRINITY_DN47658_c5_g4_i7.p1_432)	1.0	766.0	0.0013054830287206																				5.11726e-08	0.351844	766.0	13.0	0.975812	0.262402	0.24282	9.775043849674584e-05	True	28M1016N26M
CCTACATTTACTTATGTATATATGTGT	GTGTGTGTGTGTGCGCGTGCGTGTGTG	False	1.0	123.0	0.008130081300813																				1.37669e-08	0.713235	123.0	11.0	2.69183	1.84553	1.84553	2.807226539361517e-05	True	52M2S
CCTACCAAAGACAATAGCAGTAAGAGA	TTAATAGTATTTGTCTTCTGCTATGAA	(octopus_NC_068993.1_43688124)	1.0	1982.0	0.0005045408678102																				4.55618e-10	0.296397	1982.0	15.0	0.747691	1.51009	1.29919	1.0876059191246233e-06	True	54M
CCTACCAATGTATACAGTACGTTTCTC	TGCCCTAGATGTCACGAAGGCACTCGG	(octopus_NC_069008.1_372133) (octopus_trinity_TRINITY_DN47430_c7_g1_i5.p1_118)	1.0	417.0	0.0023980815347721																				5.11646e-10	0.426673	417.0	10.0	1.07822	0.611511	0.544365	1.2151029518037631e-06	True	54M
CCTACCACATGTTCATGTTGCTTTGAA	CAGTTTTGTTGTGATACCCACCTCTAT	(octopus_NC_069005.1_21827938)	2.0	226.0	0.0088495575221238																				2.04228e-07	0.54281	226.0	7.0	3.04126	1.53097	1.53097	0.0003630973655817	True	54M
CCTACCACCCTCACCAAAACAATCCAC	CCACCAACCTTGACAACCGATAATGAA	(octopus_NC_069000.1_8480848)	1.0	532.0	0.0018796992481203																				4.23321e-40	0.771748	532.0	12.0	1.13683	0.368421	0.338346	5.366068437164065e-36	True	54M
CCTACCACTCTTTAACATTTCATCTTG	ATTTTGAACCAGCAGCTTTCCTCGTTC	(octopus_NC_068987.1_89328796) (octopus_trinity_TRINITY_DN48269_c7_g8_i2.p1_82)	4.0	9740.0	0.0004106776180698																				8.47099e-48	0.326807	9740.0	15.0	0.659913	0.137064	0.110164	1.3561838300968582e-43	True	54M
CCTACCAGCCAGAATTTCATTGCTTCA	GTCACCACCAAGCCAATTATACGTCTC	False	1.0	209.0	0.0047846889952153																				2.83899e-09	0.476819	209.0	10.0	2.20929	1.31579	1.31579	6.236948937148151e-06	True	54M
CCTACCAGGCAACAGGTTTGACCATGC	TGGCCAATCATTTATTTACCCCGTTTA	False	1.0	424.0	0.0023584905660377																				4.09284e-09	0.451724	424.0	12.0	0.995266	0.216981	0.216981	8.841392476442734e-06
CCTACCCCTTGGTCCTCAGTTTGAGTT	TCACATGGATCCCATCATGTTGAAGTA	(octopus_NC_068997.1_46028436)	1.0	215.0	0.0046511627906976																				6.79153e-09	0.487952	215.0	11.0	1.27993	1.63721	1.31628	1.4332965921445057e-05	True	49M5S
CCTACCCTACAATGTCATTCTAAAAAT	ATACAGAAATACCATTCAAATTTTGAA	(octopus_NC_068981.1_138981689)	57.0	3141.0	0.0181470869149952																				1.20476e-37	0.358989	3141.0	15.0	4.54237	16.4078	11.6724	1.4041196579366493e-33	True	54M
CCTACCCTACAATGTCATTCTAAAACT	AAACAACCGCATCATTCAAATCTCAAA	(octopus_NC_069000.1_10195206)	1.0	1194.0	0.0008375209380234																				9.24805e-49	0.430321	1194.0	15.0	1.49044	2.59799	2.54439	1.522926218399631e-44	True	54M
CCTACCGCCCCATACTCCACATTAAAT	CCAGAAACTAACTCTGACTCACCCTCG	(octopus_NC_029723.1_11330)	11.0	28469.0	0.0003863851909094																				0.0	0.637831	28469.0	15.0	1.30132	0.425902	0.408058	0.0	True	53M1S
CCTACCTGTGCCAGGTCATGATATTAC	ACAATGTTTCTTGAAGTAGTATTTGCA	(octopus_NC_068984.1_85709562)	3.0	3016.0	0.0009946949602122																				4.85975e-56	0.472364	3016.0	15.0	1.16291	0.299072	0.255637	9.71578356334016e-52	True	3S51M
CCTACCTTTCTTTCTATATCCATCCGG	ATTCCACTGTAAAACACTTTTCGCTGC	(octopus_NC_068995.1_36126821)	1.0	443.0	0.0022573363431151																				2.15301e-11	0.443108	443.0	14.0	1.23932	0.48307	0.48307	5.8600487496374e-08	True	54M
CCTACGCAAAACACTTTCAATACAGTA	ACCATAAGATTATCACAGCAAACCACA	(octopus_NC_069007.1_4954289)	7.0	1360.0	0.0051470588235294																				1.58831e-11	0.229727	1360.0	15.0	3.15776	2.26103	2.02426	4.377557060258804e-08	True	54M
CCTACGGGAGCCAGTCAGGCGGTACTG	GCAACGGCTACGCTCAAAATGGTGCAT	(octopus_NC_068981.1_9045062) (octopus_trinity_TRINITY_DN55893_c24_g3_i1.p2_218)	7.0	2189.0	0.0031978072179077																				3.23383e-07	0.132209	2189.0	13.0	3.28685	3.22567	2.73687	0.0005609967310106	True	54M
CCTACGTAAAATACTGTCTATGTGATC	TCAAATTTTAAAGCAAACACAATTTTC	(octopus_NC_069002.1_8735921)	5.0	1860.0	0.0026881720430107																				8.6611e-23	0.21138	1860.0	13.0	2.08221	1.22097	1.05806	5.302967301757137e-19
CCTACGTTGGTAAGATTGGCTGATAGC	CACTGCACTATGCCGGGGCAGCAGTCC	(octopus_NC_068991.1_500525) (octopus_trinity_TRINITY_DN56079_c3_g1_i10.p1_1894)	1.0	673.0	0.0014858841010401																				6.24897e-09	0.426769	673.0	14.0	1.14946	0.380386	0.356612	1.3237512739832525e-05	True	3S51M
CCTACTAGTCTATCTAGAAATACAGAT	TCCAAGAGGAAATCAAGATTTCGAGAG	(octopus_NC_069007.1_13818251)	2.0	1901.0	0.0010520778537611																				1.4181900000000005e-18	0.199819	1901.0	15.0	1.32615	1.5213	1.23514	6.769153112658571e-15	True	44M10S
CCTACTATTAAGGGAACTAATCAGTTG	CCGAATCCTCCAATTATAAAGGGCATA	(octopus_NC_029723.1_2757)	1.0	154.0	0.0064935064935064																				2.6865e-13	0.806803	154.0	9.0	2.19457	0.577922	0.577922	8.675847775221413e-10	True	54M
CCTACTATTTCTTTTAGATTGAAAACT	ACGCTGCCGCTGCTGCTGGAGGTGATG	(octopus_NC_068983.1_7303731) (octopus_trinity_TRINITY_DN55938_c8_g2_i1.p1_613)	1.0	569.0	0.0017574692442882																				5.98722e-10	0.405766	569.0	13.0	1.10555	0.502636	0.502636	1.4116237327467515e-06	True	54M
CCTACTCCAATAACAATAGCATCTCTA	TTAGAGTAGTCTCTTCTCCAAAGAAAT	(octopus_NC_068984.1_132843982)	6.0	657.0	0.0091324200913242																				8.240770000000001e-24	0.52984	657.0	13.0	2.69703	1.08524	1.06393	5.329148934495624e-20	True	54M
CCTACTCCATTCACAACCTGTCACCTT	AAAGAAAGACACATTAAACAATGTGAT	(octopus_NW_026301526.1_355)	1.0	1667.0	0.0005998800239952																				4.84143e-27	0.366792	1667.0	13.0	1.1906	3.39832	3.16497	3.685385485406652e-23	True	2S52M
CCTACTCCCGCTACATTATAAAAATAT	CATAACATACAGTTAGAAAAGCTTCTT	(octopus_NC_068995.1_28732607)	1.0	394.0	0.0025380710659898																				6.4121600000000005e-55	0.900102	394.0	11.0	1.22435	0.553299	0.525381	1.2469683614066822e-50	True	12M1D42M
CCTACTCGGATGCGACAATAAGGGTCC	ATCCTCATAATGCCATAGTTTTTGGAT	(octopus_NC_069002.1_17497131) (octopus_trinity_TRINITY_DN53910_c6_g7_i4.p1_183)	1.0	1651.0	0.0006056935190793																				3.721e-14	0.350802	1651.0	15.0	0.989442	0.212598	0.202907	1.2900682641302988e-10	True	52M2S
CCTACTCTGTAACGTCTACCTTGATAG	ATACATGTAGATCCCTGTCCATAATCA	(octopus_trinity_TRINITY_DN55993_c1_g3_i3.p1_51)	8.0	14027.0	0.0005703286518856																				2.74796e-127	0.496321	14027.0	5.0	0.619707	0.457831	0.451772	1.661122086206051e-122	True	54M
CCTACTCTTAGTTTTCTGGAAATGACA	ATATGTAAGGTTGGTAGAGTTTAATTT	(octopus_NC_069000.1_47179823)	1.0	210.0	0.0047619047619047																				2.14806e-12	0.7075	210.0	8.0	1.10274	0.228571	0.228571	6.408552260510377e-09	True	53M1S
CCTACTGTAACACATCAAGGAATTATT	ACCCAAAAGGAATTGAACAACGGAAGC	(octopus_NC_068986.1_89985472)	1.0	1518.0	0.0006587615283267																				1.86893e-29	0.362665	1518.0	15.0	1.00932	0.246377	0.237813	1.5804038545692819e-25	True	54M
CCTACTGTACTCTTTCACCACAACTTT	CTCTCACTCTTTCCTCCTATTTCTGTT	(octopus_NC_068984.1_128509168) (octopus_trinity_TRINITY_DN43656_c16_g1_i10.p1_287)	1.0	71.0	0.0140845070422535																				8.60991e-07	0.856459	71.0	5.0	1.96681	1.16901	1.12676	0.0014157960524053	True	54M
CCTACTTGAATTTCTTTAAAAAGAAAA	TTTCCTTCTACTATACTCAATAGCATA	(octopus_NC_068987.1_29990549)	1.0	338.0	0.0029585798816568																				3.62796e-10	0.2523	338.0	7.0	0.887485	0.207101	0.156805	8.749519435149669e-07	True	54M
CCTACTTTCAGTTTCTTCAGGTAGATC	TTGCTTATAGATTCCATATGATAAAGC	(octopus_NC_068981.1_105968329) (octopus_trinity_TRINITY_DN42473_c1_g1_i8.p1_604)	1.0	388.0	0.0025773195876288																				1.66591e-08	0.464936	388.0	11.0	1.15303	0.337629	0.335052	3.365804749991795e-05	True	54M
CCTACTTTGAACTGCATCGTATTTCTC	CTTCTTGTTGATGATTTCGACATTTCC	(octopus_NC_068984.1_120533778) (octopus_trinity_TRINITY_DN55286_c3_g2_i5.p1_1948)	6.0	1985.0	0.0030226700251889																				1.5263e-105	0.730623	1985.0	9.0	2.19894	1.63174	1.6136	7.171386263067692e-101	True	6S48M
CCTACTTTGGATCCAGCTTTCCATTCT	AATTTCTGGTCTTCAATCTTTCTATCT	(octopus_NC_068984.1_120549558) (octopus_trinity_TRINITY_DN55286_c3_g3_i1.p1_171)	2.0	1205.0	0.0016597510373443																				1.3978400000000002e-70	0.601331	1205.0	6.0	2.05313	1.51618	1.50788	3.829765645318656e-66	True	8S46M
CCTACTTTTGTCATTGGCCAGTAGAAA	GTATGACTGTTAGTTGATGTCGTGTTT	(octopus_NC_069009.1_10462047) (octopus_trinity_TRINITY_DN55059_c2_g1_i3.p1_255)	2.0	3534.0	0.0005659309564233																				6.98618e-36	0.265266	3534.0	11.0	1.19495	0.813526	0.80249	7.635407591966802e-32	True	54M
CCTAGAAATACATCCCCAAGAATCCAA	AGGGGTCCAGCTGGTTTGGAATGTCAA	(octopus_NC_068985.1_26379128) (octopus_trinity_TRINITY_DN52692_c5_g1_i2.p1_1052)	3.0	5499.0	0.000545553737043																				3.03157e-145	0.494488	5499.0	15.0	1.0992	0.297145	0.270231	2.2068555784980444e-140	True	13M1D41M
CCTAGAACTAGTGGAACATCAAGGACG	TAAAAGCCAGAGAGAGAGAGCGCGCTA	(octopus_NC_068982.1_75998869)	1.0	347.0	0.0028818443804034																				3.75699e-28	0.848679	347.0	10.0	1.7204	0.974063	0.974063	3.0062298585325343e-24	True	7S47M
CCTAGAACTTTGAACCACTCACATGTC	ACTACCTCGCTCACCATAGCCACTGAA	(octopus_NC_068985.1_13895338)	1.0	339.0	0.0029498525073746																				1.63541e-07	0.457845	339.0	14.0	1.22586	0.460177	0.309735	0.0002941964415463	True	53M1S
CCTAGAAGAAGTATTTGGTGATTTGTA	AGCAAGATTCAGAAAAGATGCATCAAA	(octopus_NC_068982.1_27585421) (octopus_trinity_TRINITY_DN50021_c4_g4_i2.p1_418)	1.0	467.0	0.0021413276231263																				2.89556e-07	0.422101	467.0	15.0	0.867113	0.186296	0.186296	0.0005052565727407	True	54M
CCTAGAATTTCCAGAGCCTGACAAGCC	TTGAACCAGTCTGTATTGTGTCGACTG	(octopus_trinity_TRINITY_DN55897_c3_g5_i3.p1_195)	2.0	2055.0	0.0009732360097323																				1.4415099999999998e-185	0.850834	2055.0	11.0	1.3561	5.49343	4.9854	1.516488514963989e-180	True	17M48011N37M
CCTAGACCAGTCGAGCCTTTGTTTAGA	ACTATTCTCTTGGTTCTCTCGTGACGG	(octopus_trinity_TRINITY_DN54710_c6_g1_i31.p1_20)	1.0	659.0	0.0015174506828528																				6.89023e-09	0.341421	659.0	13.0	1.74323	2.72989	2.69803	1.4529341210648522e-05	True	19S35M
CCTAGAGAAAGTTCGTTGAGATATTTT	TGGTAACCATCTTCCAAGATCGGAAAG	(octopus_NC_068998.1_19407250) (octopus_trinity_TRINITY_DN56048_c3_g2_i2.p1_776)	1.0	429.0	0.0023310023310023																				2.71886e-07	0.432616	429.0	15.0	1.22394	0.559441	0.421911	0.0004760687040407	True	45M9S
CCTAGAGACTAGTTGTAGTTCCTGTTG	GATATATATATATACACAGACATATAT	(octopus_NC_069007.1_8218736)	3.0	751.0	0.0039946737683089																				1.06528e-29	0.608727	751.0	13.0	2.25694	1.67643	1.67643	9.114601751770422e-26	True	13S41M
CCTAGAGATCCTACAATCACTGGTATG	GAAGTCGCCTTGAAATGCCACATTTTT	(octopus_NC_068986.1_62295575) (octopus_trinity_TRINITY_DN52104_c0_g1_i7.p1_309)	1.0	867.0	0.0011534025374855																				7.74001e-34	0.466684	867.0	15.0	1.16004	0.55594	0.536332	7.822754364369969e-30	True	54M
CCTAGATCGGAAAGCACACGTCTGAAC	TCCAGTCACTACCGAGGATATCGTATG	False	1.0	52.0	0.0192307692307692																				4.09357e-06	0.922039	52.0	6.0	2.38176	3.57692	3.34615	0.0061547237528563
CCTAGATCGGAAGAGCACACGTCTGAA	ACTCCAGTCACGCACGGACATCTCGTA	False	5.0	143.0	0.0349650349650349																				9.32103e-07	0.618132	143.0	12.0	5.04254	8.98601	5.51748	0.0015257539777611
CCTAGATGCATATATATATAATATGGA	AATATACATATAAGAAATATATATATA	(octopus_NW_026377876.1_217)	1.0	177.0	0.0056497175141242																				1.54873e-26	0.992	177.0	6.0	1.29872	1.21469	0.638418	1.1512761420641896e-22	True	4S50M
CCTAGATTAATTATGACAATGACAGCT	GGAAGAACTAAAAAGAGGAAATGTTCA	(octopus_trinity_TRINITY_DN48831_c4_g1_i1.p1_42)	1.0	538.0	0.0018587360594795																				3.82836e-50	0.727389	538.0	9.0	1.39258	5.56691	4.54275	6.5515483482651565e-46	True	13S41M
CCTAGCAATATACCGATCAAGGAAGTT	ACAACTACCATGAAAGCTAAAATATAG	(octopus_trinity_TRINITY_DN55574_c0_g1_i13.p1_1332)	2.0	835.0	0.0023952095808383																				3.51517e-06	0.225029	835.0	10.0	1.7083	0.962874	0.877844	0.0053329450375172	True	11M5689N43M
CCTAGCAGTTGAGGGAACCTGTGGAAG	AGGTAGACCCAGGAAGACATGGGATGA	(octopus_NC_069002.1_26424693) (octopus_trinity_TRINITY_DN51429_c10_g1_i1.p1_255)	6.0	1091.0	0.0054995417048579																				1.41054e-12	0.327281	1091.0	15.0	3.06143	1.46013	1.34097	4.278588938210782e-09	True	54M
CCTAGCATGCTAACAATTCTGCCAGCT	CACTGACTTATCTGTAAGTGTGTATGT	(octopus_NC_069002.1_12759915)	1.0	332.0	0.003012048192771																				6.83588e-06	0.376881	332.0	10.0	0.912089	0.490964	0.460843	0.0099598465269616	True	54M
CCTAGCATTTAGGCAGTTTAGATGCAA	GGAGCATATATATTCAGCTACATATGC	(octopus_NC_068983.1_164106011)	1.0	531.0	0.0018832391713747																				1.63687e-20	0.577521	531.0	8.0	1.00795	0.295669	0.271186	8.81210798495767e-17	True	54M
CCTAGCCTCTTAGAGACAAGTTTATTC	GACTTAAATCGTGTCTCCTGAAACTGA	(octopus_NC_068998.1_17700396)	1.0	321.0	0.0031152647975077																				5.12808e-15	0.988506	321.0	8.0	0.976428	0.242991	0.242991	1.9020901492656435e-11	True	3S51M
CCTAGCTGGAATGACTAGTATATCTAA	TCACAACGGGTTCATTCCAAAGTTTCG	(octopus_NC_068989.1_76273030)	3.0	6065.0	0.0004946413849958																				3.71438e-32	0.238722	6065.0	13.0	0.79132	0.146579	0.140808	3.515940077097705e-28	True	54M
CCTAGCTGTCCCTAATAACACTGTTTT	CAGGAGCTGTACTAAACTAGGTTTCTG	(octopus_NC_069008.1_5337894)	1.0	179.0	0.0055865921787709																				5.1791e-08	0.599875	179.0	10.0	2.34961	1.64246	1.44693	9.887087460112268e-05	True	54M
CCTAGCTTCCATGCTGTTCAGTAGTAG	TAGTAGCAGTAGTAGTAGTAGGATAGG	(octopus_NC_069000.1_26335815)	1.0	613.0	0.0016313213703099																				9.83175e-14	0.463624	613.0	12.0	1.46359	1.97716	1.54812	3.2937782459742576e-10	True	54M
CCTAGGAAAGAACAACCTCTTTCCACA	CAGACTTATATATATATGTGTGGGTGT	(octopus_NW_026354957.1_783)	3.0	2845.0	0.0010544815465729																				8.0105e-40	0.331788	2845.0	9.0	1.64996	0.954657	0.942707	1.0060621099662329e-35	True	54M
CCTAGGAAGGGTTTGAACTCAGAGAAT	CTAGAGCTGGAATAAATACAGCAAAGT	(octopus_NC_068990.1_6245965)	1.0	541.0	0.0018484288354898																				3.84823e-08	0.401629	541.0	11.0	1.3914	0.377079	0.377079	7.458853981750179e-05	True	54M
CCTAGGAGAGGTACCAGAGGCAGCCTT	CTTTGATTTAGGGGATTCTCATCTTTT	(octopus_NC_068988.1_13291144)	3.0	1796.0	0.0016703786191536																				3.87856e-08	0.258403	1796.0	13.0	1.3821	0.478842	0.27951	7.514226680529417e-05	True	54M
CCTAGGCTATAGTAGAAGACACTTGCC	CAAGCTGCCCCACAGTGGGACTGAACC	(octopus_NC_068988.1_1620912) (octopus_trinity_TRINITY_DN45857_c4_g2_i2.p1_152)	1.0	228.0	0.0043859649122807																				4.73607e-17	0.666329	228.0	9.0	2.28323	2.00877	1.98246	2.039923264165498e-13	True	54M
CCTAGGCTGGTTAGATATCTAGCAACT	ACTCCTCCAGTGAAAATTTCCTCCGTT	(octopus_NW_026362364.1_10)	2.0	3427.0	0.0005836008170411																				9.97532e-47	0.309759	3427.0	12.0	1.18206	0.830464	0.826087	1.548448155381519e-42	True	54M
CCTAGGGTCGATTTGCTCGACTAAAGG	TGGTGCTCCAGCATGGCCACAGTCAAA	(octopus_NC_069005.1_19070278) (octopus_trinity_TRINITY_DN55280_c2_g6_i1.p1_334)	3.0	463.0	0.0064794816414686																				6.77445e-15	0.434175	463.0	15.0	2.96676	2.36285	2.36285	2.4897324196512783e-11	True	54M
CCTAGGTACCTACTTATCTATCTATCT	ATCTACATATGTGTGTGTGTGTTTGTG	False	1.0	2349.0	0.0004257130693912																				1.91019e-25	0.287689	2349.0	13.0	1.36707	1.44274	1.44232	1.3453447768018065e-21	True	33M28N21M
CCTAGGTGCGTCCTATGTACTTGTGTG	TTTTATATGCCATCAAATATGGTAATC	(octopus_NC_068987.1_89260312)	1.0	294.0	0.0034013605442176																				2.74189e-07	0.511346	294.0	13.0	1.24283	0.309524	0.309524	0.0004798705996823	True	53M1S
CCTAGGTTAAAACCTTTTATTCTTGGT	AGAAGTAGTAGGTAGTGGTGGTGATAG	(octopus_NC_068984.1_18710080)	1.0	1021.0	0.0009794319294809																				7.40785e-23	0.405192	1021.0	13.0	1.13069	0.270323	0.25857	4.553010036710593e-19	True	37M2D17M
CCTAGGTTCGAAATTTTCCCAAGACAC	CTGATGAAGGCTGGAGGGCACACCAGC	(octopus_NC_068982.1_73840477)	1.0	175.0	0.0057142857142857																				5.44397e-07	0.574756	175.0	11.0	2.0658	0.657143	0.657143	0.0009180922440228	True	54M
CCTAGTAACAATTAATAGCTTTTCTGT	TTCCTTGTCTATTGATAATTATTTCAC	(octopus_NW_026299241.1_630) (octopus_trinity_TRINITY_DN53990_c4_g1_i8.p1_136)	3.0	5309.0	0.0005650781691467																				1.30109e-08	0.127709	5309.0	13.0	1.29174	0.238651	0.233001	2.660867446281872e-05	True	54M
CCTAGTACTCAACTGGTACTTATTTTA	CCGACCCCGTAAATGTGAAAGGGAAAG	(octopus_NC_068983.1_16500583)	1.0	231.0	0.0043290043290043																				5.58927e-09	0.511699	231.0	7.0	1.53667	2.35931	2.11255	1.1904929470167871e-05	True	54M
CCTAGTACTTATTCTATCGGTCTCTTT	TGCTGAACCGCTAAGTTACGGGGACAT	(RF_all_LGKD01126972.1/628-1263_126) (octopus_NC_069003.1_21075819) (octopus_trinity_TRINITY_DN42953_c6_g1_i3.p1_208)	151.0	8256.0	0.0182897286821705																				1.26286e-11	0.103529	8256.0	15.0	6.60803	13.0883	4.17006	3.51395677661596e-08
CCTAGTAGTTCTAAGGGCAGATGGAGA	GGAAAATCTACTAATGTAAACCTAGTA	(octopus_NC_068983.1_61413859) (octopus_trinity_TRINITY_DN54216_c0_g1_i13.p1_813)	1.0	455.0	0.0021978021978021																				3.41386e-06	0.450458	455.0	13.0	0.876437	0.241758	0.210989	0.0051883373408023	True	54M
CCTAGTATAAAACTGCTATGTAATAAA	TCAAACTTGAGAAGTTAATATCAAAGT	(octopus_NC_068987.1_25877575)	1.0	391.0	0.0025575447570332																				4.34854e-26	0.886008	391.0	10.0	1.33134	4.04604	0.631714	3.1603799208292053e-22	True	54M
CCTAGTATGCAACTGGTACTTAATTTA	TCAACCTTGACAGGATGAAAACCAAAG	(octopus_NC_069000.1_11138755)	2.0	1459.0	0.0013708019191226																				3.67009e-08	0.361198	1459.0	14.0	1.58674	3.61206	3.14599	7.13019501329093e-05	True	54M
CCTAGTATTTATTCTATCGGTCTCTTT	TGCAGAACCACTACATTACGGGGACAT	(octopus_NC_068987.1_96215816)	2.0	488.0	0.0040983606557377																				1.96549e-25	0.645046	488.0	11.0	2.70203	11.8893	6.5123	1.3833639633747404e-21	True	54M
CCTAGTCACAGTTGCTCTGCTTCATGT	TCTTGCTGTCATCAAATCCCAGTCTCA	(octopus_NC_069000.1_34115543) (octopus_trinity_TRINITY_DN49129_c0_g1_i5.p1_157)	2.0	4098.0	0.0004880429477794																				1.6466600000000001e-19	0.131486	4098.0	13.0	1.86041	2.56833	2.55271	8.346400965889316e-16	True	54M
CCTAGTCACTGGACTATCATCATCACT	GGACTAACATCATCACTGGACTATCAA	(octopus_NC_069000.1_45210749)	1.0	1594.0	0.0006273525721455																				1.55898e-46	0.442023	1594.0	9.0	1.08935	0.324341	0.31995	2.4067981138406904e-42	True	1S53M
CCTAGTCGATGCTGACAATTCCCCCAT	CATCACCAATGTGGGCCTCCCACTTCC	(octopus_NC_068994.1_17684568)	3.0	252.0	0.0119047619047619																				3.40388e-08	0.538919	252.0	10.0	3.11532	1.4246	1.4246	6.638745565697314e-05	True	54M
CCTAGTCGTTAGTAATGAAGTAGAGGT	GAATGCGCGCACGCCTGCTTGGATAGA	(octopus_NC_068985.1_14075691)	1.0	409.0	0.0024449877750611																				2.06162e-06	0.584867	409.0	14.0	0.799991	0.210269	0.195599	0.0032253076174742	True	52M2S
CCTAGTCTAAATTCATGATCATTTTAG	AATCTAATTGAAATATATGAGTGCATG	(octopus_NC_069000.1_17289558)	1.0	651.0	0.0015360983102918																				3.21849e-06	0.360091	651.0	11.0	1.11289	0.384025	0.367127	0.004907808961498	True	1S53M
CCTAGTCTATAACCAGGCTCATATTGT	TTTAACTCCCTTGATTCCGACTCACTT	(octopus_NC_068994.1_12158205)	1.0	205.0	0.0048780487804878																				1.40339e-06	0.49533	205.0	10.0	1.99709	0.731707	0.634146	0.0022444833102168	True	54M
CCTAGTGCAAAACTGACTGGTAAGATT	GGCCGTAATGGATACATAATACTGCAC	(octopus_NC_069010.1_4839877)	3.0	1849.0	0.0016224986479177																				5.94992e-29	0.330199	1849.0	15.0	1.45344	0.406706	0.360195	4.93020921950889e-25	True	54M
CCTAGTGTTCAACTGGTACTTATTTTA	TCTACTTTAAAAGGATAAAAGGCAAGG	(octopus_NC_068982.1_42121604)	2.0	1086.0	0.001841620626151																				7.36867e-09	0.261508	1086.0	15.0	1.96002	4.94291	4.3186	1.549115024295555e-05	True	2S52M
CCTAGTGTTTCACTGGTACTTAATTTA	TCGACCCCGATAGGATGAAAGGCAAAG	(octopus_NC_068993.1_12854397) (octopus_trinity_TRINITY_DN48745_c10_g3_i1.p1_213)	4.0	665.0	0.0060150375939849																				4.10325e-06	0.315572	665.0	13.0	3.14788	12.2827	11.603	0.0061685175883425	True	54M
CCTAGTTCCAGTGGGTTCTCACTAATT	ATCTCGCATACCTTTAAAAGGTATGGT	(octopus_trinity_TRINITY_DN54113_c3_g1_i21.p1_994)	2.0	1245.0	0.0016064257028112																				2.6425e-37	0.469058	1245.0	5.0	1.29181	0.426506	0.4	3.0403285076562192e-33	True	14S40M
CCTAGTTGATGGGAGAGTAGCTATAGC	AAAAATAGTTTTAGATGGTCAGTGATC	(octopus_NC_068983.1_155280838)	1.0	778.0	0.0012853470437017																				3.5585899999999996e-20	0.441598	778.0	13.0	0.930413	0.260925	0.22108	1.8782645987133004e-16	True	54M
CCTAGTTGCTGCCATAGGTTAAAATGA	AATGAATCAGAACACCATCACTGGGGT	(octopus_NC_068982.1_115342196)	1.0	1872.0	0.000534188034188																				8.71183e-39	0.397679	1872.0	15.0	1.07648	0.297543	0.293269	1.0563636361263531e-34	True	54M
CCTAGTTGGTAAATGGAACTTGGCGCC	TGTACCAACATTTACACAGTCAGCGCC	(octopus_NC_069008.1_15828908) (octopus_trinity_TRINITY_DN54112_c1_g2_i8.p1_4)	1.0	599.0	0.001669449081803																				2.30871e-11	0.446943	599.0	9.0	1.07948	0.388982	0.388982	6.267022840629588e-08	True	2S52M
CCTAGTTGTTTGATATTACGTAATCTC	TGAAATTATATTGTATTGATAATCTTT	(octopus_trinity_TRINITY_DN55794_c1_g2_i6.p1_84)	3.0	6451.0	0.000465044179197																				1.25085e-22	0.201667	6451.0	15.0	1.30003	0.471245	0.452953	7.5898949858175375e-19	True	4S50M
CCTATACATACAGGTGGATGTCGGTAT	GCACATACCTGTACGTATATATGTATA	(octopus_NC_068997.1_18531460)	7.0	2845.0	0.0024604569420035																				1.80046e-23	0.258144	2845.0	15.0	1.41182	0.292794	0.271353	1.1436985935393702e-19	True	54M
CCTATACATGGTGTGTATCTCGGTGGA	TTTAAGCCCGGCACTAAACAAGAAGGA	(octopus_NW_026316471.1_244) (octopus_trinity_TRINITY_DN55637_c3_g3_i12.p1_1587)	5.0	13138.0	0.0003805754300502																				7.75075e-224	0.426774	13138.0	5.0	1.50913	0.554651	0.541254	1.07165633341372e-218	True	54M
CCTATACCACGACTCGCAGTTTAGTCT	CCTCTACCTGTATAGAGTTTATAATAT	False	2.0	2368.0	0.0008445945945945																				3.7377e-26	0.325722	2368.0	13.0	1.50699	0.384713	0.380912	2.726335923884222e-22
CCTATACGTAATGACCAGTGTGTTTGA	CTGCCATCGACACATGTTAATAAATCC	(octopus_NC_069008.1_5640232) (octopus_trinity_TRINITY_DN43415_c1_g1_i7.p1_322)	1.0	1478.0	0.0006765899864682																				7.76957e-07	0.190076	1478.0	11.0	0.96077	0.211773	0.205683	0.0012847963227143	True	1S50M3S
CCTATACTAGATGGTACAACACTCTCA	CGTTCAGGGCTACCTTCTAGGATTGTA	(octopus_NC_068988.1_13352366) (octopus_trinity_TRINITY_DN46266_c12_g5_i3.p1_1749)	1.0	709.0	0.001410437235543																				3.3446e-14	0.399148	709.0	14.0	0.879938	0.248237	0.231312	1.163800563058948e-10	True	54M
CCTATACTTCTTAGGCACATACACACA	TACACACACACACGCATACCACACATA	(octopus_NC_068984.1_21475569)	2.0	633.0	0.0031595576619273																				4.81203e-16	0.474405	633.0	9.0	1.58457	0.522907	0.518167	1.9277343136245278e-12	True	54M
CCTATACTTTTGAGTCTGTTGTATAGG	CTATGTTACTGCCCCAGTAACTATGGT	False	1.0	1370.0	0.0007299270072992																				6.21164e-46	0.495423	1370.0	15.0	1.24646	7.36788	5.27299	9.428783871422244e-42	True	1S24M66N29M
CCTATAGAAACACCATTATGTTTTATC	AATATCTTCAGTGGTTGATTCTACTTC	(octopus_NC_068984.1_114112247)	1.0	341.0	0.002932551319648																				6.74967e-07	0.473585	341.0	9.0	0.945154	0.284457	0.178886	0.0011248434816384	True	54M
CCTATAGGTACATTGCATACGGCCAGA	ATAACATCTACAGGCATTACAGTTGTC	(octopus_trinity_TRINITY_DN51107_c0_g2_i4.p1_340)	3.0	6369.0	0.0004710315591144																				1.22428e-08	0.135769	6369.0	5.0	0.639659	0.112106	0.0965615	2.5111341390774923e-05
CCTATAGTCCACCTCATAATGCTGGCC	TTTACTTATATTGTATACTGATCACAG	(octopus_NC_068982.1_75402140)	1.0	391.0	0.0025575447570332																				1.36294e-08	0.550289	391.0	14.0	1.12406	0.439898	0.358056	2.7806693780895944e-05	True	47M7S
CCTATAGTTGGTTGGGATACCTCCCAT	ATTGTAATGCACAGTGGGTAAAACAGA	(octopus_NC_068990.1_76674648) (octopus_trinity_TRINITY_DN45069_c6_g1_i7.p1_1234)	1.0	874.0	0.0011441647597254																				6.45056e-17	0.419809	874.0	13.0	0.907099	0.21167	0.21167	2.752470391039404e-13	True	53M1S
CCTATATAAATATAATTCTCGGTTATA	CTACTAATGATGCATCTGTACACTACG	(octopus_NC_068983.1_129938558) (octopus_trinity_TRINITY_DN56342_c3_g1_i3.p1_639)	1.0	427.0	0.0023419203747072																				6.62436e-10	0.291371	427.0	7.0	1.11567	0.274005	0.264637	1.554926069443894e-06	True	54M
CCTATATAATTGTTGAGTGCCGAACTG	AGGAAGAATCCTTCTTTCATAGACTTC	(octopus_NC_068982.1_167469212) (octopus_trinity_TRINITY_DN52253_c5_g1_i4.p1_1169)	2.0	1215.0	0.0016460905349794																				1.29362e-21	0.637401	1215.0	15.0	1.08022	0.22716	0.220576	7.421447077207642e-18	True	54M
CCTATATATGTACCGCCTGTGACCACA	ATCGAAAATATAACGAGAAACAAACTG	(octopus_NC_068982.1_39105942) (octopus_trinity_TRINITY_DN43061_c5_g6_i1.p1_95)	2.0	2257.0	0.000886132033673																				4.45518e-46	0.462186	2257.0	15.0	1.2143	0.381923	0.338502	6.794461190240925e-42	True	46M8S
CCTATATCTATTACTTCCGACAAACTG	ATTATACTGACAGAAGGCGAGATATCA	(octopus_NC_068999.1_51645433) (octopus_trinity_TRINITY_DN53922_c3_g1_i4.p1_708)	1.0	765.0	0.0013071895424836																				5.97395e-13	0.400372	765.0	15.0	1.12729	0.304575	0.275817	1.873147453176208e-09	True	54M
CCTATATCTTTGCTGATAGGTTCAGCT	CTTCTGAGAGAAACGAAAATTTATAAA	(octopus_NC_068988.1_28025170)	1.0	854.0	0.0011709601873536																				2.71792e-16	0.372887	854.0	15.0	1.09505	0.398126	0.374707	1.109317411194717e-12	True	24M1D30M
CCTATATGAATACAAATATTTTCTATT	TATGCACATTCATGAATACATATATCA	(octopus_NW_026416856.1_127)	1.0	658.0	0.0015197568389057																				3.25972e-13	0.632051	658.0	15.0	0.866795	0.218845	0.18541	1.045334243486492e-09	True	54M
CCTATATGAATCTGCTACATTGCAATG	GGGCGAAAACCCAGTTACAAACAAATT	(octopus_NC_069009.1_9554034)	1.0	1199.0	0.0008340283569641																				2.4258799999999998e-27	0.433429	1199.0	12.0	1.22142	4.89241	0.77648	1.8716628586786345e-23	True	54M
CCTATATGCAAAGTTGCTGTAAATATT	GTATGCTTTCATGCACTAAAACCCAGA	(octopus_NC_069001.1_1836810)	1.0	370.0	0.0027027027027027																				1.1593e-07	0.441479	370.0	15.0	0.998163	0.281081	0.281081	0.0002124350731914	True	51M3S
CCTATATGCTAGAAATAGATACTGAAT	CATCCTACCATGAAAAATATGTTCTTG	(octopus_NC_068987.1_58928848)	1.0	403.0	0.0024813895781637																				1.22742e-09	0.416194	403.0	8.0	1.98637	0.44665	0.44665	2.8032561552189074e-06	True	54M
CCTATATTCAGCAAGCCCCTTCAGTCC	TACTGATCTTTTCACATTTTGAGAATT	(octopus_NC_068988.1_50430093)	1.0	509.0	0.0019646365422396																				3.33097e-09	0.403457	509.0	13.0	1.10328	0.300589	0.269155	7.264449757653738e-06	True	54M
CCTATATTCAGGGGAGCACATCCACTG	GGTTTCGAAAATAGAAATATCAATATT	(octopus_NC_069009.1_3767008)	1.0	152.0	0.006578947368421																				1.07747e-06	0.574996	152.0	6.0	1.90711	0.585526	0.585526	0.0017492198219148	True	54M
CCTATATTGAATTGCCTGCATTAAAGG	AGCTTGTCCGAATAGATTACCAGGTTG	(octopus_trinity_TRINITY_DN56060_c5_g1_i16.p1_91)	1.0	1311.0	0.0007627765064836																				1.55781e-140	0.873844	1311.0	9.0	2.20006	3.85126	3.53928	1.0769381671170564e-135
CCTATCAAACATTAGACTACTGTAATT	GTTTGATATCTTCATAATATGATCGAT	(octopus_NW_026297134.1_2791)	1.0	578.0	0.0017301038062283																				7.294e-30	0.634862	578.0	10.0	1.18853	1.3564	1.32526	6.284539884467612e-26	True	5S49M
CCTATCAATCAATTTTTCTTTTTATTT	ACCACAGTGATTGGTCCAGAATAACTT	(octopus_NC_068988.1_13290989)	2.0	2172.0	0.0009208103130755																				7.0638e-12	0.240894	2172.0	13.0	1.13888	0.224217	0.207182	2.0114671599631613e-08	True	54M
CCTATCAGAATATCCAAGTGCTTGCTG	ATCCAGCTTGCCATTCCATCTCGACAT	(octopus_NC_068987.1_4536962) (octopus_trinity_TRINITY_DN52986_c16_g1_i14.p1_633)	1.0	652.0	0.0015337423312883																				2.13816e-14	0.490291	652.0	8.0	1.00923	0.271472	0.246933	7.555739082430863e-11	True	54M
CCTATCAGTCTAAGAAGCCCTTAAAAA	AGAGATCAAAAGGGTTATTGGAGTTGC	(octopus_NC_068986.1_21852518)	1.0	252.0	0.0039682539682539																				6.39202e-33	0.93002	252.0	11.0	1.60085	8.71429	1.02381	6.23501907511516e-29	True	27M1D27M
CCTATCATAATCTTCTTGTCCAGCAGT	ATCCCAAAGAGCAAATTCAACCTGTTT	(octopus_NC_068991.1_76761610) (octopus_trinity_TRINITY_DN47298_c3_g1_i2.p1_76)	2.0	1934.0	0.0010341261633919																				2.79706e-36	0.387946	1934.0	15.0	1.43952	0.820062	0.797311	3.1024263194548376e-32	True	50M4S
CCTATCATCAACAGTAAAAGATCTCTC	ATCGAAGATTACAAGATACATACTGTC	(octopus_trinity_TRINITY_DN53910_c6_g1_i2.p1_349)	1.0	1227.0	0.0008149959250203																				5.26554e-34	0.556365	1227.0	13.0	1.04235	0.260799	0.259984	5.356606901605304e-30	True	24M1154N30M
CCTATCATGTCAGTTTTAAGCGACACC	TTAATCGTGACCTATGGGGTACAACAT	(octopus_trinity_TRINITY_DN48515_c5_g4_i5.p1_404)	1.0	1442.0	0.0006934812760055																				1.79927e-29	0.432938	1442.0	15.0	1.06928	0.300277	0.266297	1.5225286848425895e-25	True	13M3739N41M
CCTATCATTGACATAATATTTTATATA	TATATATATATATATACGAAAATAGTA	(octopus_NC_068985.1_44068347)	1.0	460.0	0.0021739130434782																				5.35431e-15	0.555993	460.0	15.0	2.32532	3.93913	3.16739	1.9833664309624243e-11	True	43M11S
CCTATCCCAGCTGAATTACCACGATGC	ATCTCTGACACGCTCTCCGGATCGTTC	(octopus_NC_068990.1_83485387) (octopus_trinity_TRINITY_DN50384_c9_g1_i6.p1_441)	1.0	393.0	0.0025445292620865																				5.42753e-06	0.534921	393.0	12.0	0.984728	0.229008	0.229008	0.0080204140886854	True	54M
CCTATCCTGCCAATCCGTCGCCTTTGA	TGATGACAATAACAACAATAATAATAA	(octopus_NC_069005.1_32310428) (octopus_trinity_TRINITY_DN46963_c7_g1_i1.p1_61)	18.0	5184.0	0.0034722222222222																				1.22473e-34	0.254557	5184.0	13.0	1.47709	0.319637	0.311343	1.2760485983009976e-30	True	54M
CCTATCGACCCCGAAAGGATGAAAGGC	AAAGTCAACCTCAGCAGAACTTGAACC	(octopus_NC_068981.1_125823471)	2.0	119.0	0.0168067226890756																				9.22956e-12	0.762678	119.0	8.0	3.36052	4.02521	4.02521	2.6006713884853223e-08	True	1S53M
CCTATCTAACTATCTATCATTCACACA	CACACTCTCTCTCTCTCTCTCTATCTC	(octopus_NC_068986.1_21714882)	1.0	284.0	0.0035211267605633																				2.16694e-12	0.554312	284.0	9.0	1.60439	0.471831	0.471831	6.4624536569743635e-09	True	54M
CCTATCTATCAATTTATCTATCTATGC	ATTTTAGGTGTTTCTCCTCCGCTTATG	(octopus_NC_069003.1_4705338)	1.0	843.0	0.0011862396204033																				4.75124e-61	0.948083	843.0	12.0	0.985623	0.298932	0.266904	1.0673491951535537e-56	True	54M
CCTATCTCTAATAACACTGCCTTCCTC	TTAACACTAACATACACTGATAAATAC	(octopus_NC_068983.1_61275394)	1.0	524.0	0.0019083969465648																				4.85994e-10	0.495085	524.0	13.0	1.04808	1.83779	1.82824	1.156716556575206e-06	True	54M
CCTATCTCTATGGGGTCATATTTAATT	GGGTTTCAATTCAGGACTATATATATG	(octopus_NC_068990.1_24983069)	1.0	416.0	0.0024038461538461																				1.89066e-08	0.477294	416.0	13.0	0.822226	0.177885	0.175481	3.796264536003644e-05	True	53M1S
CCTATCTTAAGTGGGTCAGCCAGATAT	ATTATGAGCAAATGCGTTCTCCTGCTG	(octopus_NW_026358579.1_842) (octopus_trinity_TRINITY_DN47569_c6_g1_i1.p1_176)	1.0	294.0	0.0034013605442176																				1.24447e-12	0.598959	294.0	11.0	1.18672	0.370748	0.323129	3.793183352198333e-09	True	7S47M
CCTATCTTTCTGACTGAGAGAGAGCTT	AAAAGCATACTCATCTAAAATGGTTAG	(octopus_trinity_TRINITY_DN52979_c2_g2_i5.p1_328)	1.0	666.0	0.0015015015015015																				7.50416e-16	0.404965	666.0	15.0	1.19936	0.645646	0.528529	2.963743341509284e-12
CCTATGAATATACCAAAATATTTTAAA	TATATATAGGCCTTGCTAGTCCCTTAT	(octopus_NC_068982.1_75402680)	1.0	345.0	0.0028985507246376																				6.43999e-08	0.45264	345.0	13.0	1.57364	0.536232	0.408696	0.000121611516516	True	54M
CCTATGACATCTAAAACCATTTTGGCA	AACACTGCAGTTGACTCTCTCTTTCAT	(octopus_trinity_TRINITY_DN49461_c6_g6_i2.p1_293)	1.0	481.0	0.002079002079002																				4.26492e-15	0.483919	481.0	10.0	1.32388	5.29314	5.22453	1.5915503471309538e-11
CCTATGACGTGTCATTGTCCTCTCACC	TCTAGACGCTACTAACCAATTTTCTAC	(octopus_NW_026302026.1_365)	1.0	670.0	0.0014925373134328																				1.10654e-15	0.308935	670.0	10.0	1.8324	0.61194	0.607463	4.316914836264563e-12	True	54M
CCTATGATGGGAAAGATGTGGTGTAGA	GAGGACATTTCTCTTTCTCTCTCATTA	(octopus_NC_068984.1_15410814)	4.0	2052.0	0.0019493177387914																				1.20461e-27	0.321645	2052.0	15.0	1.98348	1.17788	0.935185	9.419267726694596e-24	True	54M
CCTATGCAGGCTTCTAGCAGTCATATA	TTCAGGTTGTGGTAGTAGTAGTAGTAG	(octopus_NC_069000.1_8488396)	1.0	338.0	0.0029585798816568																				4.44614e-34	0.853498	338.0	13.0	1.15626	1.06509	1.06509	4.536670468182827e-30	True	52M2S
CCTATGCCTGAAAATGAAGTTTTCTAT	AGAATTATCTCTATACCATATAAATAT	False	1.0	474.0	0.0021097046413502																				1.51059e-17	0.559729	474.0	13.0	1.26317	0.506329	0.42827	6.729801688642543e-14
CCTATGCTGGTTTGGCATTTCAATCCC	GTTAAGGCCTGGGCTACCTGTCTGGCC	False	1.0	1147.0	0.000871839581517																				2.59488e-21	0.938304	1147.0	10.0	0.704414	2.04708	1.64342	1.4625242489708135e-17
CCTATGGTAACTAAAAGTGTGACCATA	GCCAATATTATTGAATCAATCCATACA	(octopus_NC_068986.1_89985637)	1.0	1213.0	0.0008244023083264																				4.93394e-18	0.311555	1213.0	15.0	0.854735	0.193735	0.17972	2.273000925211162e-14	True	54M
CCTATGTATACCATTTTATGTGAGTTA	TTAGTTATTGTGACTCTGCATTTGTAT	(octopus_NC_068991.1_55396952)	1.0	649.0	0.0015408320493066																				4.95743e-32	0.824093	649.0	12.0	1.12554	0.847458	0.847458	4.670334700236121e-28	True	54M
CCTATGTATGTCGTGTTTCTGTTTTTA	CACTCACCATCCATACAGCTTATTTTA	(octopus_NC_068990.1_61099550) (octopus_trinity_TRINITY_DN56568_c1_g2_i2.p1_122)	1.0	374.0	0.0026737967914438																				2.28856e-12	0.45151	374.0	14.0	1.29919	0.729947	0.596257	6.811260437883161e-09
CCTATGTCCAATGCAGCTACCTGGCTG	GCAACCCGATGTAAGATATAAAGCACC	(octopus_trinity_TRINITY_DN46367_c6_g11_i3.p1_1584)	1.0	591.0	0.0016920473773265																				5.68198e-09	0.497433	591.0	13.0	1.02007	0.270728	0.263959	1.2092579361132693e-05
CCTATGTCTTTCTGGGTCTCCTACTTC	TACGAATTTTATCCTCTTTCAGGGAAC	False	2.0	2187.0	0.0009144947416552																				1.21894e-06	0.227181	2187.0	13.0	1.13623	0.56973	0.561043	0.0019648868070421
CCTATGTGTACGTGTGTGTGCACTCAT	GTGCGTGTGTGTGTGCATGCGCACGTA	(octopus_trinity_TRINITY_DN42827_c6_g1_i1.p1_2)	1.0	113.0	0.0088495575221238																				3.05061e-07	0.730159	113.0	6.0	1.67824	0.442478	0.442478	0.0005308991946058
CCTATGTGTTCGTTCCGTTGTCTGTAG	TTCATTGTTCTAACGTCCTGTACCTTG	(octopus_NC_068984.1_124299814)	5.0	852.0	0.0058685446009389																				3.46196e-06	0.196589	852.0	14.0	2.53309	0.738263	0.710094	0.0052574183582086	True	54M
CCTATGTTATAATCCCCACTCTTGTTT	ATACAACGAATGGGGCAAAACTAGGCG	(octopus_NC_069003.1_11823171)	1.0	902.0	0.0011086474501108																				4.6205500000000004e-18	0.237805	902.0	15.0	1.36335	1.1663	1.15965	2.132633808962732e-14
CCTATGTTGGTAACAAAGGGCCTCTAT	GACTATCTGTTTATTTTCATTGTCATA	(octopus_NW_026426997.1_140)	1.0	410.0	0.0024390243902439																				9.11882e-13	0.521018	410.0	10.0	1.78794	6.1878	2.07561	2.813360560904753e-09	True	54M
CCTATGTTGTCCACAGCCCTGACATCA	GTGCCATTCTGGTGTAGGAGAAGTTTT	(octopus_trinity_TRINITY_DN48232_c0_g1_i9.p1_42)	2.0	1576.0	0.0012690355329949																				8.19968e-54	0.583223	1576.0	13.0	2.19901	0.774112	0.770939	1.5491643624278894e-49	True	5S49M
CCTATTAAACCTGGGCATCTATCAGGA	AGAAGCATCACCACTAAATCGTCAAGT	(octopus_NC_068985.1_97338833) (octopus_trinity_TRINITY_DN48534_c10_g1_i2.p1_423)	1.0	669.0	0.0014947683109118																				1.23863e-33	0.751744	669.0	12.0	1.40379	3.55456	3.55456	1.2419050645824169e-29	True	54M
CCTATTAAGTAACACTTTGGCCATTAA	TAAACATTCTCCACTCAAAATATAAAG	(octopus_NC_068985.1_51036965)	1.0	431.0	0.0023201856148491																				4.184610000000001e-18	0.596646	431.0	15.0	1.00772	0.276102	0.276102	1.936624983761392e-14	True	54M
CCTATTACTGTTGTTGTTCTTACCAGT	GTTTATAATCTCTACAAACTTATCTGG	(octopus_trinity_TRINITY_DN54118_c5_g2_i7.p1_145)	2.0	429.0	0.0046620046620046																				6.49889e-13	0.50067	429.0	14.0	1.90622	4.77855	4.58741	2.031019040000168e-09	True	9S45M
CCTATTATATCCATTCTTATAGTGGAC	CACACCCATTATTATTATTACTATTTT	(octopus_NC_068986.1_91757829)	1.0	217.0	0.0046082949308755																				2.2083e-07	0.6357	217.0	5.0	1.09853	0.580645	0.43318	0.0003910305668193	True	52M2S
CCTATTATCTTCTAGATTCACCTGAAT	GGTCGGATGCTGCAATAAAATTCGACA	(octopus_trinity_TRINITY_DN56060_c5_g1_i16.p1_258)	1.0	417.0	0.0023980815347721																				6.65198e-34	0.729084	417.0	13.0	1.22325	0.46283	0.455635	6.739842113749897e-30
CCTATTATTAAGGGAACTAATCAGTTG	CCGAATCCTCCATTTATAACGGGCATA	(octopus_NC_029723.1_2757)	1.0	72.0	0.0138888888888888																				7.24523e-09	0.918961	72.0	6.0	1.81465	0.625	0.625	1.5242025468821326e-05	True	54M
CCTATTATTGAATTAATTATATATATA	TATATAATAATACTCAAAATAAGTAAC	False	1.0	301.0	0.0033222591362126																				3.29027e-06	0.430091	301.0	10.0	1.87476	5.39535	1.78405	0.0050113220562926	True	54M
CCTATTCACATCAGCCCCACCATCTAA	CAATAATTTCACAAAGTTTGTCTTCCT	(octopus_trinity_TRINITY_DN56060_c5_g1_i39.p1_181)	3.0	3797.0	0.0007900974453515																				8.428830000000002e-24	0.206023	3797.0	14.0	1.31397	0.420332	0.40927	5.447876233637867e-20	True	3S50M1S
CCTATTCATAATGACCAGTGTGTTTGA	CTGCAATCGACACATTTTAATAAATCT	(octopus_NC_069008.1_5640232) (octopus_trinity_TRINITY_DN49952_c1_g1_i15.p1_334)	2.0	1245.0	0.0016064257028112																				2.0063e-18	0.329901	1245.0	10.0	1.35265	1.60321	0.987952	9.477785143635744e-15	True	1S50M3S
CCTATTCCTGGCTCTATAACTTTGCTC	AACACATCACTCAACCTTGAGGGGAGA	False	1.0	488.0	0.0020491803278688																				6.803859999999999e-42	0.885709	488.0	14.0	1.88292	7.22541	6.10246	9.144777542719338e-38
CCTATTCTAGTGTTGTACTGAAATGCT	TTTATCTTAGTAACAATTAATAGCTTT	(octopus_NC_068995.1_45025892) (octopus_trinity_TRINITY_DN55298_c5_g1_i5.p1_384)	1.0	962.0	0.001039501039501																				9.91692e-16	0.347913	962.0	11.0	1.04112	0.503119	0.494802	3.8816483179316096e-12	True	54M
CCTATTCTTTTCTAAATCAAACTGGGT	TAGAGAGAGAGAGATGACCAGCAAAAT	(octopus_NC_068999.1_47468952)	1.0	333.0	0.003003003003003																				3.66437e-08	0.45655	333.0	15.0	1.15019	3.18619	1.19219	7.11955684234788e-05	True	54M
CCTATTGTATGTGTCTATGCATGCGTA	TCCTTCAATGTGTCTATGATTTTGTAA	(octopus_NC_068997.1_36171913)	1.0	239.0	0.00418410041841																				2.82721e-19	0.751891	239.0	8.0	1.42815	3.70711	2.25523	1.411477765374533e-15	True	54M
CCTATTGTTAGCTGCTGGCTACACCTT	TCATTCACATATTAATTCTATTTGATT	(octopus_NC_068995.1_33601305)	1.0	216.0	0.0046296296296296																				4.21799e-07	0.688546	216.0	10.0	1.00018	0.226852	0.226852	0.0007211085168577	True	54M
CCTATTTAGAATTGCCTGCATTAAAGG	AGTGAGTCCGGAGAGAATAGGTGAGAC	False	1.0	1062.0	0.0009416195856873																				6.14897e-36	0.605235	1062.0	13.0	1.97081	2.55273	2.54143	6.733300126189737e-32
CCTATTTATATCTCCTACATAATCTAA	CAATTCTGCAATTATCTCATCAAATTA	(octopus_NW_026297134.1_7195)	1.0	501.0	0.0019960079840319																				4.17894e-07	0.374357	501.0	13.0	2.21342	1.01796	1.0	0.0007148121966707	True	54M
CCTATTTCCTTTCTGTTGTTATTTCCT	TTCGAGTGAAAATTGTAGCAGGAATTG	(octopus_NC_068991.1_53018279)	1.0	441.0	0.0022675736961451																				1.26349e-07	0.413311	441.0	15.0	1.46051	0.471655	0.421769	0.0002304463186489	True	37M1D17M
CCTATTTCGAATTGCCTGCATTAAAGG	AGTTCATCCGTAGAGAATAAGTTGGCT	(octopus_trinity_TRINITY_DN56060_c5_g1_i7.p1_106)	1.0	884.0	0.001131221719457																				2.69127e-56	0.989376	884.0	5.0	0.955015	0.454751	0.424208	5.4143187963621704e-52
CCTATTTTATTTGTTAAATTTGAAGCA	ATACTCAGAGCACCTGTACCTAGATCC	(octopus_NC_068982.1_132679353) (octopus_trinity_TRINITY_DN55970_c6_g1_i12.p1_543)	2.0	2343.0	0.0008536064874093																				8.22998e-230	0.596413	2343.0	9.0	1.08153	0.300896	0.29108	1.1787526861433138e-224	True	54M
CCTATTTTCAGTTTCATTCGTTTTCAA	TTTCTCGCATAGTGCTTTATTTTTGCA	(octopus_NC_068997.1_30872323) (octopus_trinity_TRINITY_DN43063_c2_g1_i9.p1_166)	1.0	394.0	0.0025380710659898																				5.18436e-16	0.454379	394.0	13.0	2.26258	1.01523	0.984772	2.071687936255672e-12	True	54M
CCTATTTTCCATTACATTTCAGACAGA	TTCAGTGCCAAGTTGCTGAAGTAGAAT	(octopus_NC_068998.1_37979597)	3.0	463.0	0.0064794816414686																				2.27499e-22	0.610653	463.0	12.0	2.8034	1.93089	1.89417	1.3618616865071505e-18	True	1S53M
CCTATTTTGCAGAGAAAAGTGTAGGTG	GCCAGCTGTGGACTCGAACTCACATCC	(octopus_NC_069003.1_8660422)	3.0	765.0	0.0039215686274509																				2.39354e-06	0.254473	765.0	14.0	2.71594	2.01307	1.88235	0.0037128058416073	True	2S52M
CCTCAAAACAACAACATCACCAAAAGA	TGTGACTCCCACACCACCCACCCCTTC	(octopus_NW_026323577.1_181) (octopus_trinity_TRINITY_DN54077_c2_g1_i13.p1_142)	3.0	3554.0	0.0008441193021947																				5.5744e-29	0.300479	3554.0	11.0	2.46659	2.41193	2.31176	4.6243053157904e-25	True	54M
CCTCAAAAGAAAAATGTCCATCATCAT	CGCTAACCTGCCCATCATGAGCAGAGC	(octopus_NC_068986.1_68867128) (octopus_trinity_TRINITY_DN53121_c9_g3_i1.p1_527)	1.0	2435.0	0.0004106776180698																				9.66152e-117	0.579887	2435.0	15.0	1.24435	0.509651	0.498152	5.173842255548749e-112	True	54M
CCTCAAAAGGATGAAAGGCAAAGTCAA	CCCCGACAGAATTTGAACTCAGAACAA	(octopus_NC_068984.1_117937616)	3.0	868.0	0.0034562211981566																				3.98953e-09	0.302238	868.0	11.0	2.13544	2.04378	2.02304	8.628488786654837e-06	True	54M
CCTCAAAAGGATGAAAGGCAAAGTCGA	CCTCAGCAGTATTTGAACTCAGAACAT	(octopus_NC_068995.1_5018513)	3.0	903.0	0.0033222591362126																				9.53677e-07	0.266339	903.0	13.0	2.81289	3.94684	3.91473	0.0015589719271254	True	54M
CCTCAAAAGGATGAAAGGCAAAGTTGA	ACACAGAATGTAAAGATGAACAAAATG	(octopus_NC_069007.1_22548092)	18.0	1349.0	0.0133432171979243																				2.80299e-11	0.282474	1349.0	15.0	3.25988	9.0682	8.71683	7.547752241673773e-08	True	54M
CCTCAAAAGTTTACAAAATTTTATTCA	GTTTTGAAGTTATTTTACAAATTTCCT	(octopus_NC_068981.1_65613935)	1.0	661.0	0.0015128593040847																				2.08938e-10	0.551968	661.0	15.0	0.819944	0.207262	0.175492	5.166839796237453e-07	True	54M
CCTCAAACACTGCAGCTGACACACAAA	CACAAACTCAAGACACCAACGAAGATC	(octopus_NC_068986.1_50980415)	1.0	604.0	0.0016556291390728																				1.7781e-09	0.354399	604.0	15.0	1.07304	0.337748	0.321192	3.9922845867744326e-06	True	54M
CCTCAAACATTGTCACTGCATGACTCT	GAAGACCCCGAGACAAATTTCCCATCA	(octopus_trinity_TRINITY_DN54353_c8_g1_i3.p1_290)	1.0	452.0	0.0022123893805309																				6.62573e-10	0.461047	452.0	11.0	1.1391	0.300885	0.294248	1.5552406891942997e-06	True	20M2173N34M
CCTCAAACCCCAACTGCAAATCACAGG	GGTTAAGGTAGATGTCTGGGTGGGAGA	(octopus_NC_068988.1_83522001)	3.0	6763.0	0.0004435901227266																				1.7686099999999997e-194	0.563912	6763.0	14.0	1.32661	0.480852	0.458968	1.993302563117491e-189	True	54M
CCTCAAACGCAATGCATGGCGTTCCTG	CACCAACTCATCGATTTTTAATGTATA	(octopus_trinity_TRINITY_DN51031_c4_g2_i14.p1_262)	1.0	505.0	0.0019801980198019																				2.66204e-13	0.534264	505.0	11.0	1.15355	2.4495	2.1901	8.60035007369901e-10	True	18M34386N36M
CCTCAAAGCATTGTGGAAGAATTTAAC	ACCCACCTGAACAACCTACACCCATCC	(octopus_NC_068983.1_34297371) (octopus_trinity_TRINITY_DN49064_c7_g5_i4.p1_253)	1.0	374.0	0.0026737967914438																				1.42286e-09	0.480016	374.0	12.0	1.2388	0.508021	0.508021	3.228364640714776e-06
CCTCAAAGGCATGTGAAATAAAAGATT	CTTCATTTCATTATCTAGTAGGGTTAA	(octopus_NC_068991.1_25046495)	1.0	910.0	0.001098901098901																				2.22953e-16	0.310437	910.0	11.0	1.01874	0.22967	0.206593	9.153649468271931e-13	True	54M
CCTCAAATATTTCTCGCTCTATTGTAC	CCTCGGTCGTTTCTCGATTTTGCCAAC	(octopus_trinity_TRINITY_DN55794_c1_g2_i5.p1_1093)	6.0	13475.0	0.0004452690166975																				8.37498e-48	0.197985	13475.0	15.0	1.31838	0.47243	0.455584	1.341222158230976e-43
CCTCAAATGATATTTTACCATCTCCAT	CAGTATCTGCATAAACTATTGTTCTAT	(octopus_NC_068984.1_132850601) (octopus_trinity_TRINITY_DN43447_c5_g4_i10.p1_401)	1.0	985.0	0.0010152284263959																				2.26489e-42	0.548792	985.0	14.0	1.74511	1.02741	1.02437	3.09158408629135e-38	True	54M
CCTCAAATGCTCTTTGGATACTTCCAT	CTTAAAAAGAGTTTTAATCAAAGAAAT	(octopus_NC_068985.1_62531493)	2.0	228.0	0.0087719298245614																				6.39445e-06	0.554224	228.0	12.0	1.86952	0.741228	0.732456	0.0093542231528503	True	54M
CCTCAAATTATATTTTAAGGGGAGGGG	GTATATTCACTTATATATCAGCCCAGC	(octopus_NC_068995.1_5022839)	2.0	1914.0	0.0010449320794148																				7.254709999999999e-65	0.48573	1914.0	15.0	1.11852	1.05434	1.01567	1.765928688475328e-60	True	54M
CCTCAACAAATTTCATCTGGCACATAC	AAGCACGACAAAGTGGACGCCAAAACA	(octopus_NC_068982.1_75383738)	2.0	1012.0	0.0019762845849802																				3.56164e-11	0.2436	1012.0	15.0	1.50239	0.460474	0.449605	9.49581194331243e-08	True	54M
CCTCAACAACAACGAAGACTACAACAA	TGATGCAACACATACTACCACTATCAC	(octopus_NC_068986.1_53450570)	1.0	484.0	0.0020661157024793																				2.10216e-21	0.59127	484.0	13.0	1.54196	0.584711	0.584711	1.1911134735690081e-17	True	54M
CCTCAACAACTTTCGTCAAAGGTGTAG	TTAATTCTGGAGTGGTCGAAGGTGGTA	(octopus_NC_068988.1_78266197) (octopus_trinity_TRINITY_DN47599_c6_g1_i14.p1_530)	2.0	1623.0	0.0012322858903265																				2.4094099999999998e-27	0.333666	1623.0	13.0	1.14932	0.313001	0.287123	1.859201673357041e-23	True	54M
CCTCAACAAGTTGTTTCAGTCATTTGA	CTGTAGCTGTATCGGATATAACTCAGA	(octopus_NC_068982.1_92012910)	1.0	1602.0	0.0006242197253433																				1.40239e-29	0.258785	1602.0	13.0	0.877832	0.191635	0.177278	1.1929064842910632e-25	True	54M
CCTCAACAAGTTTCTCTTCAAGAGCCT	CCACAGGATTCACCTCAGTAGCCTCCA	(octopus_NC_068984.1_120494021) (octopus_trinity_TRINITY_DN45748_c0_g1_i34.p2_157)	1.0	218.0	0.0045871559633027																				1.37826e-15	0.66205	218.0	4.0	2.17542	0.701835	0.701835	5.338856500620576e-12	True	54M
CCTCAACACTATTTCACAGTTTTTATA	CTTAAAATTAAGTATATCTTCTGTTTC	(octopus_NC_068981.1_198229319) (octopus_trinity_TRINITY_DN56555_c1_g1_i8.p1_175)	1.0	1597.0	0.0006261740763932																				7.05572e-17	0.284683	1597.0	12.0	1.4958	1.02066	1.00501	3.002780853128919e-13	True	54M
CCTCAACAGACACCATTTCAACATCTT	CAGATTGTGAATCGGGGTTTCTCTCTT	(octopus_NC_068985.1_97338454) (octopus_trinity_TRINITY_DN48534_c10_g1_i2.p1_44)	1.0	1211.0	0.0008257638315441																				1.34389e-11	0.176862	1211.0	13.0	0.946296	0.207267	0.19488	3.7302460293253606e-08	True	54M
CCTCAACAGACATCATTTCAACATCTT	CAGGTTGTGAATCGGAATCTTTCTCTG	(octopus_NC_068985.1_97344488) (octopus_trinity_TRINITY_DN48534_c10_g2_i2.p1_44)	1.0	1358.0	0.0007363770250368																				1.13361e-15	0.302593	1358.0	15.0	0.925676	0.667894	0.659794	4.418743603636128e-12	True	1S53M
CCTCAACAGACTCTCTATCATCTTCAT	CATCATAATCAATGTTGTCAACATCAT	(octopus_NC_069000.1_27395705) (octopus_trinity_TRINITY_DN56007_c3_g4_i1.p1_1505)	1.0	933.0	0.0010718113612004																				2.16137e-08	0.322849	933.0	12.0	1.20468	0.411576	0.378349	4.311065967493241e-05	True	54M
CCTCAACAGGATTTGAACTCAGGATGT	AAAGAGCTCAAATACCGCAAAACATTT	False	1.0	440.0	0.0022727272727272																				1.96038e-19	0.721289	440.0	12.0	1.25619	0.445455	0.438636	9.891537792274218e-16	True	54M
CCTCAACAGGCTTTGCCTCAGAAGCAT	CCACAGATTTTGCCCCAGGAGCCCCCG	(octopus_trinity_TRINITY_DN45748_c0_g1_i21.p1_155)	1.0	123.0	0.008130081300813																				9.07133e-11	0.754902	123.0	4.0	2.06941	0.747967	0.747967	2.32537213811486e-07	True	1S53M
CCTCAACAGGCTTTGCCTCAGGAGCCT	CCACAGGTTTTGCATCAGGAGCCTCCA	(octopus_NC_068984.1_120493949) (octopus_trinity_TRINITY_DN56209_c0_g1_i6.p1_554)	2.0	342.0	0.0058479532163742																				3.5612e-06	0.376812	342.0	6.0	2.44884	1.37135	1.37135	0.0053987971609353	True	54M
CCTCAACATAGAAAAAGCTGTCTATAT	ATATATACATATATTTATGAATTTATT	(octopus_NC_069008.1_3432360)	10.0	2729.0	0.0036643459142543																				5.54685e-26	0.366524	2729.0	15.0	2.15022	1.70136	1.10993	4.007347385217637e-22	True	54M
CCTCAACCACATTACCATTACTACTAT	AATTTTTACCATCATCGTCACTTGTAT	(octopus_NC_068985.1_25151603) (octopus_trinity_TRINITY_DN52637_c4_g2_i16.p1_2627)	1.0	308.0	0.0032467532467532																				4.09778e-26	0.898	308.0	6.0	1.15167	0.558442	0.337662	2.9829288794804883e-22	True	54M
CCTCAACCACTAGGGTGTGGCACTTTT	TCACGCAGCTATCCTCATCCATTCTCG	(octopus_NC_068996.1_52760006) (octopus_trinity_TRINITY_DN55197_c8_g2_i2.p1_113)	1.0	235.0	0.0042553191489361																				5.74907e-06	0.647272	235.0	11.0	1.51796	1.72766	1.7234	0.0084654000057088	True	54M
CCTCAACCATGCCATTAATATCTAAGC	TTCAGCTTTGAGCGTCCCAATATCGGT	(octopus_NC_068998.1_16532704) (octopus_trinity_TRINITY_DN42942_c6_g1_i11.p1_455)	1.0	2424.0	0.0004125412541254																				4.69128e-18	0.333139	2424.0	14.0	0.615294	0.114686	0.113861	2.1644036239080812e-14	True	54M
CCTCAACCGCTAGGGTGTGGCACTTTT	TCACACTGCTATCCTCATCCATTCTCA	(octopus_NC_068992.1_38391596) (octopus_trinity_TRINITY_DN55197_c8_g2_i2.p1_113)	3.0	518.0	0.0057915057915057																				2.71833e-10	0.473536	518.0	13.0	2.97912	2.02896	1.83012	6.644409636895292e-07	True	54M
CCTCAACCTCAGAATCAGTATCTCCAC	CATCAGGATCAACTTCCTTGCACACAT	(octopus_trinity_TRINITY_DN47786_c13_g1_i3.p1_806)	1.0	449.0	0.0022271714922048																				5.69238e-06	0.328268	449.0	13.0	0.985737	0.394209	0.378619	0.0083873864179786	True	18S36M
CCTCAACTAACATGTTTTCATTCTTTA	TTCCTTTGCCCTGTGTTGTATCATCGC	(octopus_trinity_TRINITY_DN49699_c8_g1_i1.p1_395)	1.0	409.0	0.0024449877750611																				4.71633e-06	0.326661	409.0	15.0	1.46181	5.48655	3.44254	0.0070307846124315	True	41M13S
CCTCAACTGAAAGTGTTGGTGTTTCAG	AGTTGAAAGATAGATCTGTTTGGTATT	(octopus_NC_068987.1_48029746)	1.0	440.0	0.0022727272727272																				1.1235e-06	0.360708	440.0	12.0	0.896249	0.3	0.204545	0.0018196510100732	True	54M
CCTCAACTGTTAGGGTGTGGCACTTTC	TTAATATTGAGCGATATTGATTGCAAT	(octopus_NC_068982.1_17129540)	1.0	353.0	0.0028328611898017																				1.02203e-08	0.453201	353.0	9.0	1.18054	0.450425	0.410765	2.114350299304392e-05	True	54M
CCTCAACTGTTGCATCCATTACTTTTG	TAGTATCCTCTTCTAATGCTGCTTCAT	(octopus_NC_068982.1_133925417) (octopus_trinity_TRINITY_DN52032_c8_g1_i8.p1_1724)	1.0	462.0	0.0021645021645021																				5.48602e-15	0.756804	462.0	13.0	0.864564	0.227273	0.209957	2.030420370640685e-11	True	54M
CCTCAAGAAATTTTGTAAAGAATTGGA	ATCAACAGTAAACGCAAACGCCGGACG	(octopus_trinity_TRINITY_DN54334_c5_g8_i2.p1_36)	3.0	9145.0	0.0003280481137233																				3.72996e-302	0.457683	9145.0	13.0	1.26577	0.457736	0.439803	8.305957845060943e-297
CCTCAAGAAGGTCTCCGTCCATCATCA	GGTCCTCCAGCTGCTGTTGTGCTGTGG	(octopus_trinity_TRINITY_DN52651_c6_g3_i1.p2_122)	1.0	554.0	0.0018050541516245																				6.38342e-20	0.5177	554.0	11.0	0.98675	0.212996	0.200361	3.3171484859559476e-16
CCTCAAGAGCCTCCACAGGTTTCACTT	AAGGAGCATCCTCAAGTTTTGCCTCAG	False	1.0	251.0	0.0039840637450199																				8.37012e-08	0.619272	251.0	5.0	2.16829	2.64542	2.62948	0.0001559380708184	True	52M2S
CCTCAAGCAGTTCAATACGTATTTTGT	TTCGGAGATCGGAAGAGCACACGTCGA	False	1.0	963.0	0.0010384215991692																				9.80602e-22	0.446767	963.0	14.0	1.43752	0.785047	0.708204	5.6651987524904854e-18	True	37M17S
CCTCAAGCCAGTGGAACAAAGCTGTAG	CAATATTGGGCTGCCAGAGTAGCCAAG	(octopus_NC_068985.1_105685648)	1.0	617.0	0.0016207455429497																				2.02933e-14	0.452977	617.0	12.0	1.11109	0.34846	0.3047	7.184904312708224e-11	True	54M
CCTCAAGCCTTACAGCAATGTTTACAT	TACACTGGAGCAGATGAGGTACCACTG	(octopus_NC_068985.1_61446793)	3.0	3769.0	0.0007959671000265																				1.30526e-93	0.477149	3769.0	11.0	1.28884	0.440966	0.42425	5.220635171289128e-89	True	54M
CCTCAAGGGTCAGCAAATGGATCTGGG	GTGGAAGGGATACTTTCAAAGCAGACA	(octopus_NC_068987.1_73669728) (octopus_trinity_TRINITY_DN50996_c2_g4_i3.p1_1202)	1.0	1207.0	0.0008285004142502																				8.712609999999999e-20	0.433364	1207.0	14.0	1.16612	0.37034	0.357084	4.491964114324489e-16	True	54M
CCTCAATAGACACCACAGGTTTTTCCT	CTGGAGCCCCCACAGGTTTCACCTCAG	(octopus_trinity_TRINITY_DN56209_c0_g1_i6.p1_467)	1.0	397.0	0.0025188916876574																				1.0807e-15	0.633272	397.0	6.0	2.20225	0.692695	0.687657	4.218866667445249e-12	True	1S53M
CCTCAATCCCTGGATCTTATATATATA	TATACATACATGTAAACAGACATTTTG	(octopus_NC_069000.1_23840669)	1.0	516.0	0.001937984496124																				1.25626e-07	0.288975	516.0	11.0	1.59839	3.09496	1.3062	0.0002292025486831	True	17M6D37M
CCTCAATCTATTCTGACCCAGTGTAGT	AACAACTACCAGGGTCCTAGTTACAGG	(octopus_NC_069006.1_23484881)	1.0	745.0	0.0013422818791946																				5.09544e-11	0.825179	745.0	12.0	0.673181	0.13557	0.13557	1.338199775441091e-07	True	54M
CCTCAATGGAATTTGAACTCAGAACAT	AAACACAGACTAAATGACACTAAGCAT	(octopus_NC_068982.1_124389697)	1.0	346.0	0.0028901734104046																				1.15559e-15	0.773089	346.0	10.0	1.51941	3.21965	3.18786	4.501410329245188e-12	True	54M
CCTCAATGGTTATTCCAGTATAATATA	TATATATATATATGTATACATATTATA	(octopus_NC_068989.1_75259055)	1.0	129.0	0.0077519379844961																				3.16415e-07	0.67861	129.0	7.0	2.39089	3.50388	2.69767	0.0005495557293609	True	54M
CCTCAATTATGAAAGCAAATAGAGTGT	GTGTGTGTGTAGCTATGGGGTATATGT	(octopus_NC_069001.1_37475723)	1.0	396.0	0.0025252525252525																				1.047e-13	0.565102	396.0	13.0	1.56425	3.59343	2.60101	3.5000915349281367e-10	True	54M
CCTCAATTCAATTATCACCTTAAAGAA	CACATTGGCTACAGTGATTCTGGGTTC	False	1.0	665.0	0.0015037593984962																				1.87962e-15	0.451216	665.0	11.0	0.841159	3.97293	1.23459	7.208076675010128e-12
CCTCAATTCTGGGAAGAGGGTATTTTC	AAGTCAAAGGAAAGATGGAGACGCATT	(octopus_NC_068990.1_16838969) (octopus_trinity_TRINITY_DN55920_c2_g1_i9.p1_268)	7.0	1596.0	0.0043859649122807																				7.3139e-17	0.254056	1596.0	15.0	2.70213	1.22243	1.20739	3.109202031769148e-13	True	54M
CCTCAATTGTGACACACACATTCCATT	TTTGCATTGCAATTTTTGTTTGGTATT	(octopus_NC_068988.1_6018534)	1.0	400.0	0.0025																				7.38829e-07	0.420828	400.0	13.0	1.21124	1.1575	1.125	0.0012250443795709	True	54M
CCTCAATTGTTGGATCATATTCTTCCA	CAAAGTGGGTTTGTATGAGTTGTATGG	(octopus_trinity_TRINITY_DN54765_c8_g1_i7.p1_59)	1.0	2311.0	0.0004327131112072																				8.95585e-62	0.455582	2311.0	15.0	1.04296	0.296408	0.275638	2.04393206484152e-57	True	3S29M13517N22M
CCTCACAACAACAACATCACCAAAAGA	TGTGACTCCCACACCATCAACCCCTTC	(octopus_NC_069008.1_3380269) (octopus_trinity_TRINITY_DN54077_c2_g1_i21.p1_31)	4.0	1835.0	0.0021798365122615																				2.11548e-21	0.369583	1835.0	13.0	3.12902	1.52916	1.42234	1.1985313310238077e-17	True	54M
CCTCACAATTAATAAGAAACTCTGTAT	TTTCTGTGCGTGAGTACATGCACCTTT	(octopus_NC_068990.1_54916234)	1.0	543.0	0.001841620626151																				5.5102500000000004e-18	0.51061	543.0	14.0	0.974179	0.302026	0.219153	2.5299906346253702e-14	True	54M
CCTCACACACATTCTGAAAGAAAAGAT	GGTATTAAAATATTTGAGTGAAAATCT	(octopus_NC_068998.1_45485544)	1.0	978.0	0.0010224948875255																				3.13918e-16	0.425058	978.0	7.0	1.31238	0.502045	0.490798	1.2754991460475092e-12	True	54M
CCTCACACAGACTGAGTTTAGAATGTG	GGAGTGTGTGTGTGTGTGCGTAGTTTG	(octopus_NC_069001.1_38540831)	2.0	1894.0	0.0010559662090813																				3.01544e-27	0.354564	1894.0	15.0	1.64174	3.23231	1.89124	2.317160827304715e-23	True	45M9S
CCTCACACATTCATTCACACATCTATA	TATATAGGTAGGTATAACGGTATTACG	False	1.0	459.0	0.0021786492374727																				8.45747e-08	0.414842	459.0	9.0	1.78324	1.939	1.62745	0.0001574759564763
CCTCACACCTGGGTTGGTCACATTCCT	CTACATTGTTTGGCCTTATTTATTTGT	(octopus_NC_068982.1_187253003) (octopus_trinity_TRINITY_DN52651_c6_g2_i3.p1_788)	1.0	477.0	0.0020964360587002																				1.29424e-35	0.750379	477.0	12.0	1.24865	0.440252	0.440252	1.3997014906729282e-31	True	54M
CCTCACACCTTCACTCATTCACCCTAC	TATCTTCCTCTCACTCACTGACATGCC	False	3.0	4971.0	0.0006035003017501																				3.10889e-128	0.476036	4971.0	13.0	1.41214	0.449608	0.427278	1.900542912426271e-123
CCTCACACGAGGGATTTAGAGCCATGG	TTTTCAATTACCATCTATCTTGACTGG	(octopus_NC_068981.1_41963807)	1.0	517.0	0.0019342359767891																				5.40648e-09	0.411472	517.0	14.0	1.27314	0.381044	0.350097	1.1533152434908644e-05	True	54M
CCTCACAGAGGCAATGACAGGAGACCG	AGACCTTTGGAAATCTGCTGTGATTCA	(octopus_NC_068986.1_80311018)	1.0	422.0	0.0023696682464454																				7.08532e-07	0.324295	422.0	11.0	1.58434	0.632701	0.566351	0.0011777572550212	True	2S52M
CCTCACAGCGTTCATATACACATAATT	TTTCACGTCTGGCCGCATTGCCTTTTC	(octopus_NC_068996.1_29055492)	4.0	197.0	0.0203045685279187																				8.40102e-07	0.537636	197.0	9.0	3.4092	1.70558	1.64467	0.0013833109654728	True	54M
CCTCACATTGACGCAAAGGCCACAAAT	TCAAACGGAGGAGAAGATATATGATTA	(octopus_NC_068982.1_98744685)	1.0	719.0	0.0013908205841446																				9.93322e-20	0.478658	719.0	13.0	1.17433	0.365786	0.349096	5.103320466030425e-16	True	54M
CCTCACCAAAACAATCCACCCACCACC	CTGACAACCAATAATGAAATAAGTGAA	(octopus_NC_069000.1_8480856)	1.0	508.0	0.0019685039370078																				5.66255e-44	0.811324	508.0	12.0	1.12718	0.393701	0.318898	8.119592124995501e-40
CCTCACCAAATATATTTTAGTACACAA	ATAGTTTTGTTAAAAATTCATAAAATA	(octopus_NC_068985.1_26144245)	1.0	336.0	0.0029761904761904																				3.87059e-06	0.42094	336.0	15.0	1.22712	0.47619	0.47619	0.0058384785110738	True	54M
CCTCACCAACGAATTTTCCCTGAACCA	GTCCACAAAACACCAACCATTCCACTC	(octopus_trinity_TRINITY_DN54077_c2_g1_i21.p1_109)	1.0	1662.0	0.0006016847172081																				2.11505e-55	0.229267	1662.0	11.0	1.53447	3.00903	3.00481	4.163121438614047e-51	True	2S52M
CCTCACCACATTTTGTTTGTTTGTGTG	TGTGTGTATATGGTGTGGTGTGGTGTG	(octopus_NW_026439367.1_582)	1.0	528.0	0.0018939393939393																				5.13114e-09	0.417921	528.0	13.0	1.19422	2.24621	1.14015	1.0972806677473805e-05	True	54M
CCTCACCACCCTTCACCAACCCATCTA	AATAGCTTAGATGCAGCTGACTTGACT	(octopus_NC_068996.1_9610963)	1.0	365.0	0.0027397260273972																				1.33927e-12	0.583368	365.0	11.0	1.55488	0.49589	0.49589	4.0709732473665e-09
CCTCACCATAAGCGATGTGTATCTGTT	CGGGCAGATACGGATTGAATTTAGTTG	(octopus_NC_069007.1_16824039) (octopus_trinity_TRINITY_DN53035_c5_g1_i17.p1_110)	2.0	2330.0	0.0008583690987124																				9.10998e-18	0.225881	2330.0	13.0	0.784058	0.236052	0.222318	4.1221731757705693e-14	True	5S49M
CCTCACCCAACCAGAAATCAATATCCT	TAACGCCGGCATCGTAAGACCGCTGCT	(octopus_NC_068982.1_115592650) (octopus_trinity_TRINITY_DN56372_c4_g3_i15.p1_4628)	2.0	2780.0	0.0007194244604316																				5.01619e-45	0.550884	2780.0	13.0	0.918389	0.211151	0.191367	7.427020651082002e-41	True	54M
CCTCACCCAGGTTTAGGGACTCAACTG	GCTCTACCAGTATCTGCATTTCCTTGT	(octopus_trinity_TRINITY_DN52732_c3_g1_i7.p1_62)	1.0	1333.0	0.0007501875468867																				3.16063e-27	0.25075	1333.0	13.0	1.16488	0.346587	0.340585	2.4265614483442522e-23
CCTCACCCGTTTAATGACCCCTATATG	AATCTGCTACATTGCAATGGGGTGCAA	(octopus_NC_069009.1_9554053)	1.0	698.0	0.0014326647564469																				2.73752e-24	0.499781	698.0	11.0	1.73734	1.43983	0.979943	1.8163786823633084e-20	True	5S49M
CCTCACCTGTAACATACTAAGAGGCTT	GCCAGGATGCACACCCTAACTCAGTCG	(octopus_NC_068985.1_105683574)	1.0	1005.0	0.0009950248756218																				6.46167e-09	0.330502	1005.0	13.0	1.48526	0.502488	0.481592	1.3667116068145102e-05	True	1S53M
CCTCACCTTACTCATCTTTTATCTTCT	CACCACTCAAATCACGCAATCTATCCT	(octopus_NC_068987.1_47373468)	1.0	281.0	0.0035587188612099																				9.88284e-08	0.477252	281.0	13.0	1.21169	0.338078	0.327402	0.0001825601182867	True	54M
CCTCACCTTCATCATCAGAGGAATCGG	ACGAAGAGGAGGATGAGGAGCTGGATG	(octopus_NC_068993.1_10389699) (octopus_trinity_TRINITY_DN54546_c2_g1_i19.p1_422)	1.0	527.0	0.0018975332068311																				1.78512e-06	0.442701	527.0	8.0	1.36485	0.518027	0.510436	0.0028158187686186	True	54M
CCTCACGACCATTGTGCCAGAATAGTG	TGAGGACACACAGTGGTATTAACACAC	(octopus_NC_068989.1_35937790)	1.0	325.0	0.003076923076923																				3.88648e-08	0.456848	325.0	6.0	1.78454	0.470769	0.470769	7.528478028081619e-05	True	53M1S
CCTCACTAACTTCTCCTTCTTCCTCAG	ACCAGGAATCATCAGAACGCTTAATAT	(octopus_NC_068988.1_29669637) (octopus_trinity_TRINITY_DN53189_c5_g1_i3.p1_788)	1.0	423.0	0.0023640661938534																				3.41553e-07	0.415995	423.0	13.0	1.18717	0.267139	0.267139	0.0005906504783519	True	6S48M
CCTCACTAAGGGCATCCCGGGAGGGGC	AGGATCTGTGCTATTGCCGACGAAGAA	(octopus_NC_069009.1_676113) (octopus_trinity_TRINITY_DN56250_c6_g2_i8.p1_82)	1.0	1013.0	0.0009871668311944																				1.3010100000000002e-18	0.323073	1013.0	11.0	1.76245	0.880553	0.872655	6.2240550614971276e-15	True	54M
CCTCACTAGAATCCTCTTCTGATTCTT	CTTCAGATTCATCAGAATCTTATTCAG	(octopus_NC_068985.1_21607742)	10.0	21270.0	0.000470145745181																				2.7222600000000004e-82	0.165457	21270.0	15.0	0.711708	0.125247	0.114857	9.18046299518724e-78	True	54M
CCTCACTAGTAATGAGATATAACCTGT	AACCCTCTCATCTGCAATGTGAATCTA	(octopus_NC_068985.1_51037948)	1.0	282.0	0.0035460992907801																				2.64489e-12	0.726114	282.0	14.0	1.38239	0.411348	0.411348	7.828035812383501e-09	True	54M
CCTCACTCCAATCAGTATCAGCTTCCC	TGGAGACATCACACCGATATTGATGTT	(octopus_NC_068991.1_8181573) (octopus_trinity_TRINITY_DN54344_c2_g2_i2.p1_1742)	1.0	1473.0	0.0006788866259334																				1.84766e-23	0.425667	1473.0	15.0	1.03774	0.270197	0.258656	1.1728292230837668e-19	True	54M
CCTCACTCCCATTTCTTCTTGTGTGTG	TGTGTGTGTGTGCAATAACAGCCGCTC	(octopus_NC_068982.1_99698752) (octopus_trinity_TRINITY_DN51308_c3_g6_i1.p1_171)	1.0	644.0	0.0015527950310559																				1.48528e-12	0.404774	644.0	13.0	1.75868	3.43323	2.27795	4.496847882590835e-09	True	39M15S
CCTCACTCCTCCTGTATTATGAAATAA	TGTTCAACGTTGATGTATTCCGTCCCA	(octopus_NC_068984.1_3218566)	3.0	235.0	0.0127659574468085																				5.30977e-09	0.71123	235.0	4.0	3.22153	1.57872	1.57872	1.133606838273167e-05	True	3S51M
CCTCACTCTTTGGAATATATTCGTTGA	TCAGTTCTTTAGGGATTTCACTTTGGA	(octopus_NC_068990.1_30528117) (octopus_trinity_TRINITY_DN56528_c5_g1_i10.p1_200)	1.0	161.0	0.0062111801242236																				6.0090900000000005e-19	0.915663	161.0	8.0	1.41936	0.571429	0.565217	2.9380945897448204e-15	True	54M
CCTCACTGAAACCACAACTCTAGTGAT	CATGCTAACCACAGCCATTACAATTAA	(octopus_NC_069009.1_9631447)	2.0	2606.0	0.0007674597083653																				6.5778299999999985e-49	0.356451	2606.0	15.0	1.11185	0.314275	0.301612	1.08733639205846e-44	True	54M
CCTCACTGATATTTCATCAATTCCTGA	ATTATTAATCTCCGCTGTGTAATTACC	(octopus_NW_026427136.1_325) (octopus_trinity_TRINITY_DN56641_c11_g1_i15.p1_2713)	61.0	16168.0	0.0037728847105393																				2.42916e-48	0.164837	16168.0	15.0	1.82052	0.773441	0.544965	3.9562687245333504e-44	True	54M
CCTCACTGATGAAAGGAATAAATATTT	GTGTTGACTCTTCATCACTGCTGGTAC	(octopus_NC_068991.1_22731009) (octopus_trinity_TRINITY_DN52541_c4_g1_i2.p1_518)	1.0	206.0	0.0048543689320388																				8.72004e-14	0.691938	206.0	8.0	1.44312	2.5534	2.52427	2.9337975164481003e-10	True	3S48M3S
CCTCACTGGTCAGTTTTGATGTTTTCT	CAGCTGCCATTTTCTTCGCGAGAAGCG	(octopus_trinity_TRINITY_DN45290_c9_g1_i3.p1_179)	1.0	247.0	0.0040485829959514																				3.32619e-10	0.658202	247.0	11.0	1.83942	9.53036	8.35223	8.053098397794697e-07	True	20M24258N34M
CCTCACTTCAGTTTTTAAATACATAAT	ATATATATATATATACGTTTTAAAATT	(octopus_NC_069007.1_20682225)	1.0	402.0	0.0024875621890547																				2.60556e-24	0.758945	402.0	13.0	1.75511	5.52736	2.19403	1.730594411654445e-20	True	54M
CCTCACTTGATACAGTGGTAGCTGAAA	CTACACCCTCTACTGATTTCACACTAT	(octopus_NC_068984.1_120492069) (octopus_trinity_TRINITY_DN52095_c4_g3_i3.p1_3989)	5.0	752.0	0.0066489361702127																				7.24602e-15	0.416178	752.0	5.0	2.34814	0.829787	0.785904	2.656622421576096e-11	True	54M
CCTCACTTGGTGCACACACATGCAAAT	TATACAAACACATCGCTGGCTGCACGT	(octopus_NC_069008.1_17554501)	1.0	757.0	0.0013210039630118																				8.55969e-15	0.466557	757.0	15.0	1.10599	0.326288	0.319683	3.1210905442439736e-11	True	54M
CCTCAGAAACAACTGGCTCCTTTGTTT	GAATGATGCCTCCCCCTCCAGTTATTT	(octopus_NC_068984.1_120492552) (octopus_trinity_TRINITY_DN52095_c4_g3_i4.p1_4457)	3.0	526.0	0.0057034220532319																				6.26161e-22	0.621931	526.0	6.0	2.39616	1.07605	1.07605	3.659000006871953e-18	True	54M
CCTCAGAAATTGCTTTGGCAGACATGG	TGTACCAGTCACATTTCAATATTCCCC	False	1.0	869.0	0.001150747986191																				4.09586e-22	0.473178	869.0	13.0	1.82575	5.79517	5.20253	2.4179691622929968e-18	True	18M22238N36M
CCTCAGAAGGATTTGAACTAAGACTGT	ACAAGGACAAAACTAAGCACTATAAAA	(octopus_NC_068990.1_84098010)	1.0	1275.0	0.0007843137254901																				4.54311e-11	0.427627	1275.0	15.0	0.793023	0.144314	0.136471	1.1988683425713668e-07	True	54M
CCTCAGACAGTCTGCACAAACCTCTAA	TCAAATAGCAGCAGATTTGGGTGTCTT	(octopus_NC_068992.1_17632951)	1.0	384.0	0.0026041666666666																				5.07844e-15	0.519924	384.0	11.0	1.0736	3.04688	1.73958	1.88417072352288e-11	True	54M
CCTCAGACATATCAGCATTCTTGATAA	CGGCTTTTCTCTCAGACATCTTGAACA	(octopus_trinity_TRINITY_DN46400_c3_g2_i5.p1_44)	2.0	1851.0	0.0010804970286331																				1.05153e-06	0.238972	1851.0	14.0	0.780935	0.259319	0.236629	0.0017093555187685
CCTCAGAGACAGGCAGGTTATGATTGA	AAACGGCTGACACTTGTAAATTCACTT	(octopus_trinity_TRINITY_DN53520_c1_g1_i3.p1_62)	1.0	413.0	0.0024213075060532																				6.80591e-30	0.605634	413.0	4.0	1.48661	3.57143	2.70944	5.871231216498486e-26	True	39M198658N15M
CCTCAGAGATTTATAAGAAGTAAATAT	TTGGTAAGTTGTGAGATCGGAAGAGAC	False	1.0	193.0	0.005181347150259																				6.0354e-06	0.506926	193.0	10.0	1.50821	0.544041	0.533679	0.00886095229298	True	13S41M
CCTCAGAGCACAACCTAAAAACATCTC	TCCTGCACGCTTCAGGAAAGCGTAAGA	(octopus_NC_068988.1_13350378)	1.0	297.0	0.0033670033670033																				3.92565e-06	0.557485	297.0	10.0	0.973218	0.185185	0.185185	0.0059167310533825	True	54M
CCTCAGAGGAATTTGAACTCAGAATGT	AAAGTACCAGAAGAAATGCAACTAAGC	(octopus_NC_068991.1_19128814)	1.0	438.0	0.002283105022831																				1.36526e-11	0.484577	438.0	9.0	1.57066	5.0	4.59817	3.787178525149184e-08	True	54M
CCTCAGAGTAAAGTTCGCGCACACACA	CACACACACTCGCTTATATAGAATTAG	(octopus_NC_069000.1_40890058)	1.0	382.0	0.0026178010471204																				1.2990499999999999e-20	0.668419	382.0	15.0	1.28926	4.09686	1.5445	7.035321557678565e-17	True	54M
CCTCAGAGTACATAGCTGCCTGAACCA	CGTGGTAAGCGAGATTTATGCCACTGG	(octopus_NC_068983.1_4841746) (octopus_trinity_TRINITY_DN51218_c10_g1_i2.p1_1382)	1.0	359.0	0.0027855153203342																				1.42654e-07	0.373308	359.0	13.0	1.42396	0.534819	0.454039	0.0002585096254161	True	54M
CCTCAGCAGAATTATTTCAACACAGGA	TGTAAAGAGCTGGTAGAAGCGTCGCTA	False	1.0	578.0	0.0017301038062283																				1.54301e-14	0.397914	578.0	13.0	1.31873	0.522491	0.522491	5.5165711247324936e-11
CCTCAGCAGAATTTGAACTCAGAACGT	AAAGACAAAGTACCACTAAGCATTTCG	(octopus_NC_069007.1_10596890)	60.0	2918.0	0.0205620287868403																				6.34249e-16	0.276556	2918.0	15.0	4.4012	5.67375	5.10041	2.5181392927005067e-12	True	54M
CCTCAGCAGAATTTGAACTCAGAATGA	AAAAGAAAGATGAAATGCCGCTTAGCA	(octopus_NC_068986.1_96307837)	1.0	182.0	0.0054945054945054																				3.32939e-07	0.553659	182.0	8.0	2.42978	10.8022	8.08791	0.0005766646958187	True	45M9S
CCTCAGCAGATAGCACAGGTTTCTCTT	CAGGAGCCTCCACAGGTTTCTCTCCAA	False	1.0	539.0	0.0018552875695732																				5.43449e-52	0.709294	539.0	4.0	1.81977	0.580705	0.580705	9.785986353077483e-48	True	36M288N18M
CCTCAGCAGGATTTGAACTCAAAACAT	AAAGAGTTTGATGTGGGGCTAGGCAAC	False	1.0	449.0	0.0022271714922048																				5.20707e-07	0.368503	449.0	15.0	1.67281	7.97327	7.39198	0.0008803024049985
CCTCAGCAGGATTTGAACTCAGAACAC	AAAGACAGCCGAAATACTGCTAAGGAT	(octopus_NC_069008.1_16711940)	1.0	495.0	0.002020202020202																				2.36335e-10	0.406883	495.0	15.0	1.21669	5.46263	4.20808	5.81190654665305e-07	True	54M
CCTCAGCAGGATTTGAACTCAGAACAT	AAAGAGCCAGAAAATAATACTGTAAAG	(octopus_NC_068984.1_24662194)	9.0	3031.0	0.0029693170570768																				2.23372e-08	0.126502	3031.0	15.0	2.44843	5.68294	4.61234	4.4484411480526806e-05	True	54M
CCTCAGCAGGATTTGAACTTAGAACAT	CAAGAGCAGGAAGAAATACTGCAGCAA	False	1.0	694.0	0.0014409221902017																				4.67451e-44	0.87023	694.0	11.0	1.0368	0.340058	0.329971	6.720279877067342e-40	True	54M
CCTCAGCATCAGAAATCCTATACAATC	TGTTAACATCATCAAGATCGGAAAGCA	False	3.0	7146.0	0.0004198152812762	-	NR_Repeat	PF14046.9	1.7	12.6	0.1	1.7	12.6	0.1	1.1	1.0	0.0	0.0	1.0	1.0	1.0	0.0	-	3.0	3.1560500000000005e-269	0.496757	7146.0	11.0	1.04414	0.262804	0.247971	5.803673037688025e-264
CCTCAGCGGAATTTGAACTCAGAACAT	AAAGACAGATGAAATACTGCTAAGTAT	(octopus_NC_068998.1_16460730)	20.0	2684.0	0.007451564828614																				1.57061e-44	0.403439	2684.0	15.0	3.14323	8.50224	4.99925	2.2895989282495795e-40	True	54M
CCTCAGCGGAATTTGAACTCAGAACGT	AGTGGCTGGCGAAATACCGCAAAGCAT	(octopus_NC_068998.1_47036689)	68.0	6589.0	0.0103202306875094																				1.87424e-190	0.366834	6589.0	15.0	3.01744	6.854	3.88147	2.0515334742900503e-185	True	54M
CCTCAGCTTTGGCAACACCAGCAAATC	CACCAACAATTACCTTGTCTTCTATGG	(octopus_trinity_TRINITY_DN47261_c0_g1_i4.p1_29)	1.0	1728.0	0.0005787037037037																				4.13483e-30	0.396438	1728.0	15.0	1.38038	0.387153	0.384838	3.60036909767065e-26	True	18M2015N36M
CCTCAGGAAGATTCAAAATTGTGAAGA	AAACACCATTACCATCAGAATCGTGTC	(octopus_trinity_TRINITY_DN49086_c9_g1_i7.p1_341)	1.0	427.0	0.0023419203747072																				1.98841e-14	0.497468	427.0	13.0	1.46433	4.06792	4.04215	7.045160597095829e-11	True	38M8530N16M
CCTCAGGACAAATAAACATACTGAATT	CCTCAACAAACCCCTCTGTGGATGAAT	(octopus_NC_068987.1_3251866)	1.0	398.0	0.0025125628140703																				5.34806e-13	0.572266	398.0	11.0	1.60903	0.422111	0.422111	1.6835690742520647e-09	True	54M
CCTCAGGACAATCCCAAGGTCTGTGAG	TATTAGTTTAGTAAATGGAAACTGTGC	(octopus_NC_069003.1_27455986)	1.0	336.0	0.0029761904761904																				1.71339e-11	0.513393	336.0	12.0	0.985694	0.267857	0.25	4.7078725032463526e-08	True	53M1S
CCTCAGGAGCCTCCACAGGTTTCTCTT	CAGGAGCCTCAACATGCTTTGCCTCAG	(octopus_NC_068984.1_120493146)	96.0	2886.0	0.0332640332640332																				3.88477e-14	0.223645	2886.0	8.0	5.12134	4.00312	3.88115	1.3448830915052854e-10	True	54M
CCTCAGGAGCCTCCACAGGTTTTGCCT	AAGGAGCCTCCACAGGTTTCACCTCAG	(octopus_NC_068984.1_120493934) (octopus_trinity_TRINITY_DN45748_c0_g1_i24.p1_71)	1.0	214.0	0.0046728971962616																				9.07388e-07	0.524405	214.0	5.0	1.59347	0.411215	0.411215	0.0014876932336924	True	54M
CCTCAGGCAACACAACAACTTTGACAT	CAGGCCAATCTTTCTCAAAATTGTTTT	(octopus_NW_026425038.1_6258) (octopus_trinity_TRINITY_DN53332_c1_g1_i10.p1_246)	2.0	1836.0	0.0010893246187363																				6.742999999999996e-29	0.320286	1836.0	14.0	1.26838	0.405773	0.385621	5.575393480273975e-25	True	54M
CCTCAGGCACCTCCACACCGGCCACGC	AACCGTTGTACTTGTCGCTGAGCAGGC	(octopus_NC_068986.1_96632407) (octopus_trinity_TRINITY_DN55231_c9_g1_i6.p1_596)	1.0	270.0	0.0037037037037037																				1.2299999999999998e-23	0.796559	270.0	6.0	1.5312	0.477778	0.477778	7.881315620693417e-20	True	54M
CCTCAGGCATCAGTCTGCCAACAGACT	TTGCCTTGTGAAGTCGTACAGCCACAT	(octopus_NC_069008.1_14766345)	1.0	342.0	0.0029239766081871																				1.95612e-43	0.959821	342.0	11.0	1.24311	0.426901	0.418129	2.758608304755685e-39	True	54M
CCTCAGGCTGATCAAAGCCTTGTGAGC	GGATTTGGTAGACAGAAACTGGCAGAA	(octopus_NC_068985.1_127108526)	1.0	370.0	0.0027027027027027																				6.35298e-08	0.524475	370.0	11.0	0.767627	0.172973	0.159459	0.0001200596184126	True	54M
CCTCAGGCTGTGTCCTCCTCTTCAACA	TTCCCTGCTTTGTATGGTCTCCTCGAC	(octopus_NC_069000.1_1316363) (octopus_trinity_TRINITY_DN52718_c4_g1_i5.p1_1493)	1.0	764.0	0.0013089005235602																				9.05001e-14	0.454011	764.0	15.0	0.933164	0.274869	0.269634	3.040796621547708e-10	True	54M
CCTCAGGCTTGTACCGCACCATTTGCA	TTTCCAGATCATCGATGTCATGATCCC	(octopus_NC_068998.1_45416760) (octopus_trinity_TRINITY_DN55600_c6_g1_i10.p1_215)	2.0	908.0	0.0022026431718061																				8.72216e-18	0.787407	908.0	6.0	2.68718	1.15198	1.14758	3.9514347800311644e-14	True	2S52M
CCTCAGGGGCCTCGCTCTCTGCTTTCT	TCGCCGACTCAGCCTCCAACGGCAAGA	(octopus_trinity_TRINITY_DN44822_c9_g6_i11.p2_395)	3.0	2843.0	0.0010552233556102																				4.22306e-47	0.439878	2843.0	13.0	1.41674	0.497362	0.485754	6.627331864742135e-43
CCTCAGGGGCCTCTACAGGTTTCCCCA	CAGGAGCCTCCACAAGTTTCTCCCCCG	(octopus_NC_068984.1_120495935) (octopus_trinity_TRINITY_DN45748_c0_g1_i36.p2_296)	1.0	190.0	0.0052631578947368																				3.50876e-14	0.722121	190.0	4.0	1.55202	0.584211	0.584211	1.2189335527012527e-10	True	4S50M
CCTCAGTAGCCTCCACAGGTTTCTCTT	CAGGAGCCACAACAGGCCTCTCTTCAG	(octopus_NC_068984.1_120493982)	1.0	210.0	0.0047619047619047																				2.16282e-06	0.490289	210.0	4.0	2.21558	1.59524	1.59524	0.0033745335622474	True	54M
CCTCAGTATGCAACTGGTACTTAATTT	ATCAACCCCGAAAGGATGAAAGGCAAA	(octopus_NC_068990.1_59266025)	11.0	1085.0	0.0101382488479262																				7.72732e-14	0.254763	1085.0	15.0	2.93467	4.54194	2.68111	2.610971784673868e-10	True	54M
CCTCAGTATGGTCAATGAAACTGAGTC	TATCAATATGTGCGTGTGTGTGTGTGT	(octopus_NC_068990.1_25731220)	1.0	313.0	0.0031948881789137																				9.82686e-25	0.762326	313.0	12.0	1.69947	0.638978	0.555911	6.671614890132208e-21	True	54M
CCTCAGTCAAACTGTCCAACCCATGCC	ACATGGAAAGCGGACATTAAATGACGA	(octopus_NC_068993.1_5446696) (octopus_trinity_TRINITY_DN51593_c4_g1_i2.p1_44)	5.0	310.0	0.0161290322580645																				1.8356e-08	0.526268	310.0	12.0	5.13052	4.16452	3.7871	3.691572614167969e-05	True	54M
CCTCAGTCAAATGACTGAAACAAGTAA	AAGAGTAAAAAGAGTATAGGAAAATAC	(octopus_NC_068985.1_104840308)	3.0	647.0	0.0046367851622874																				5.92427e-06	0.297952	647.0	15.0	2.5137	8.15611	7.18238	0.0087079570019667	True	54M
CCTCAGTCACGAGTAGATGGCCATCAT	ATATATATATATACATGCATACACTCA	(octopus_NC_068987.1_95882960)	1.0	287.0	0.0034843205574912																				4.66905e-06	0.364494	287.0	9.0	1.73063	1.70732	1.34146	0.0069640229167218	True	54M
CCTCAGTCTCCGATTTCAGTTGTGTAC	AAGTTTTTGCAGGGGAAGCTGCCAATG	(octopus_NC_068997.1_41337284) (octopus_trinity_TRINITY_DN54701_c4_g1_i3.p1_272)	7.0	10945.0	0.0006395614435815																				2.21594e-64	0.169804	10945.0	15.0	0.808876	0.149566	0.130105	5.334844204202382e-60	True	54M
CCTCAGTGAAATTTGAACTCAGAATGT	TAAAGACAGACGAAATGCCTGTAAGCA	(octopus_NC_069002.1_4987367)	7.0	1086.0	0.0064456721915285																				6.94394e-19	0.369087	1086.0	14.0	2.82795	6.38029	6.29006	3.381222102024448e-15	True	54M
CCTCAGTGATGCCGGTGACATATATCA	AAAGACCCCCACAAATATATTACCACC	(octopus_NC_068998.1_10006415)	1.0	794.0	0.0012594458438287																				9.57061e-14	0.415617	794.0	13.0	1.21236	2.42317	1.88791	3.2094076685312107e-10	True	54M
CCTCAGTGCTCAACTGGTACTTATTTT	ATCAATTCCAAAAGGATGAAAGGCAAG	(octopus_NC_068990.1_15716093)	1.0	219.0	0.0045662100456621																				1.12531e-08	0.541344	219.0	7.0	2.03858	5.28767	4.26484	2.3171858132906872e-05	True	53M1S
CCTCAGTGGAATTTGAACTCAGAACAA	AAAGACACAGAAAATATTACTAAGCGT	(octopus_NC_069001.1_36853206)	1.0	468.0	0.0021367521367521																				2.17857e-07	0.411804	468.0	13.0	2.08921	6.14744	4.19231	0.0003860293694614	True	54M
CCTCAGTGGAATTTGAACTCAGAACGT	AACGGCAGACGAAATACCGCTAAGCGT	(octopus_NC_069000.1_40101603) (octopus_trinity_TRINITY_DN51480_c5_g1_i2.p1_61)	72.0	3940.0	0.0182741116751269																				2.01012e-56	0.340283	3940.0	15.0	3.97897	5.23858	4.69594	4.055639674938788e-52	True	54M
CCTCAGTGGGGAATGAACTCAGAAAAT	AGAAACTTGTTTAAACCCCGCAAAAGC	(octopus_NC_068988.1_21281180)	1.0	358.0	0.0027932960893854																				1.13846e-06	0.40928	358.0	12.0	1.24731	0.382682	0.340782	0.0018426007548245	True	54M
CCTCAGTTGTGAAGCAGCTACCAGTAG	CTGAATGATGGACAAAGAGATACTCAG	(octopus_NC_069007.1_14260843) (octopus_trinity_TRINITY_DN55989_c11_g4_i6.p1_80)	1.0	1713.0	0.0005837711617046																				2.6442e-14	0.149897	1713.0	12.0	0.8204	0.597198	0.596614	9.277287022481638e-11	True	54M
CCTCAGTTTGAGTTTCACATGGATCCC	ATCATGTTGAAGTATTAAAACGAGGCT	(octopus_NC_068997.1_46028449)	1.0	246.0	0.0040650406504065																				3.21114e-09	0.506614	246.0	13.0	1.20704	5.31707	2.15041	7.015625849098723e-06	True	39M70711N15M
CCTCATAAAGAGCCAACTGATGATGTC	CAACATCGTCAGTGTTATCGGTCAATG	(octopus_NC_068981.1_40534928) (octopus_trinity_TRINITY_DN54548_c2_g2_i3.p1_248)	1.0	414.0	0.002415458937198																				4.8108e-28	0.842105	414.0	9.0	1.27183	0.371981	0.369565	3.831807293534686e-24	True	54M
CCTCATAAAGGGATGGTTACATCCAAG	GGAATACTGGTTTGATAACTAGTACTA	(octopus_NC_068987.1_95883435)	1.0	479.0	0.0020876826722338																				2.51512e-11	0.426878	479.0	13.0	1.11974	2.80793	2.80793	6.803213289321203e-08	True	54M
CCTCATAAATAATACTGCCACACAAGT	GATATAAAAGAGTTGAAGAAAACTTTA	(octopus_NC_068981.1_172421077)	1.0	770.0	0.0012987012987012																				6.22682e-45	0.637502	770.0	13.0	1.45173	0.558442	0.542857	9.194839692413711e-41	True	54M
CCTCATAACCCTCAGGACTGTAACGTT	AAAGTTCCTCAGTCTCACGATGCACCT	(octopus_NC_068990.1_70187827) (octopus_trinity_TRINITY_DN47518_c2_g1_i1.p1_590)	1.0	1282.0	0.000780031201248																				5.49961e-24	0.445355	1282.0	15.0	1.06035	0.300312	0.293292	3.59021431490635e-20	True	54M
CCTCATAACTGCATTATGCAGTTATTT	TTAGTAGATCTACCACAGGTTGCCTCA	(octopus_NC_069005.1_21828251)	1.0	241.0	0.0041493775933609																				1.4092e-09	0.617276	241.0	7.0	1.32162	0.518672	0.497925	3.1989205683190816e-06	True	54M
CCTCATAATGCTGGCCTTTACTTATAT	GTATACTGCCCTTCATCTGACAAATGC	(octopus_NC_068982.1_75402151)	1.0	544.0	0.0018382352941176																				1.33036e-11	0.425216	544.0	15.0	1.26931	0.413603	0.369485	3.6940783438367377e-08	True	26M1D28M
CCTCATACACACACACATGCACGCACA	CACAAACACATTTCATATACATATAAA	(octopus_NC_068983.1_114022475)	1.0	307.0	0.003257328990228																				6.49987e-27	0.781818	307.0	13.0	1.37113	5.13355	1.79153	4.915157843052402e-23	True	54M
CCTCATACACTACATACATACAAATAT	GTATATACATATATATATATATAGATA	(octopus_NC_068982.1_174776285)	1.0	483.0	0.0020703933747412																				1.02482e-11	0.421431	483.0	15.0	1.58356	0.395445	0.383023	2.8760530706993322e-08	True	54M
CCTCATACAGTGAAAGAGTCCATGGAT	ATGTGAAATCACGCCGACATTCAATGA	False	3.0	121.0	0.024793388429752																				2.75111e-06	0.616246	121.0	6.0	2.89757	1.46281	1.46281	0.0042328562032582	True	54M
CCTCATACATACATATACATATCTACA	TACACACAAACACACAACACGTGTGTG	(octopus_NC_068985.1_60775902)	1.0	990.0	0.001010101010101																				7.34173e-21	0.409692	990.0	13.0	1.19123	1.04646	1.03131	4.0324545019004105e-17	True	54M
CCTCATACTCCACATTAAATCCAGAAA	CTAACTCTTACTCACCCTCAGCAAAAT	(octopus_NC_029723.1_11337)	1.0	103.0	0.0097087378640776																				4.55581e-08	0.880519	103.0	7.0	1.48712	0.38835	0.38835	8.75451266780402e-05	True	54M
CCTCATAGCCATTCCACGTTTAAAAAC	TAGCTTTATAGATACTTCTTGCAAAAT	(octopus_NC_068981.1_4399824)	1.0	993.0	0.0010070493454179																				2.95241e-73	0.793688	993.0	13.0	1.38301	3.88016	2.60926	8.49764300558951e-69	True	54M
CCTCATATTAAGGGAACTAATCAGTTG	ACAAATCCTCCAATTATAACGGGCATA	(octopus_NC_068998.1_44301579)	1.0	133.0	0.0075187969924812																				1.07504e-14	0.868433	133.0	9.0	2.01251	1.0	0.864662	3.889148825123261e-11	True	54M
CCTCATATTCACAGGGGAAGAGAGATG	AGATTACGTGATGTTTGTCTTTCAGAG	(octopus_NC_068988.1_30207692)	1.0	771.0	0.0012970168612191																				1.25264e-92	0.918626	771.0	15.0	1.25931	2.57717	1.71336	4.9430928509730847e-88	True	54M
CCTCATATTTTTGTATTTGGTTGTTGC	TCAAATATAGATATGTTAAACTGGAGA	(octopus_trinity_TRINITY_DN53493_c0_g1_i15.p1_254)	3.0	3314.0	0.0009052504526252																				1.83439e-43	0.301356	3314.0	9.0	1.64719	1.97556	1.84279	2.5896540037918984e-39
CCTCATATTTTTGTATTTGGTTGTTGT	ACATGTTCAAATTGCTTAAACTGGGTA	(octopus_trinity_TRINITY_DN50951_c7_g1_i9.p1_263)	1.0	282.0	0.0035460992907801																				2.08232e-06	0.440781	282.0	9.0	1.22303	5.46454	5.04255	0.0032558471222208
CCTCATCACTTCAACATAACTAATAGG	GAAAATACCCTGCCTTAACCCAATGCG	(octopus_NC_068985.1_40032880)	1.0	234.0	0.0042735042735042																				8.6127e-14	0.789211	234.0	11.0	1.29981	0.508547	0.474359	2.89879908446718e-10	True	54M
CCTCATCAGCATCAGCAGGTTTAAAAT	CTGCACCATCACTATCATCGTCTAAGT	(octopus_NC_068998.1_19314418) (octopus_trinity_TRINITY_DN53815_c4_g1_i7.p2_167)	3.0	3423.0	0.0008764241893076																				2.08255e-12	0.157421	3423.0	15.0	1.24429	1.05521	1.04324	6.220289386406841e-09	True	46M8S
CCTCATCAGGGGACCAGCTGGTGTGCT	CCAGTTAGCAAACGGACCACAATCGGC	(octopus_NW_026434767.1_319) (octopus_trinity_TRINITY_DN52534_c3_g1_i4.p1_589)	2.0	5386.0	0.0003713330857779																				4.24032e-74	0.264023	5386.0	5.0	1.16771	0.372818	0.347568	1.2391458755194754e-69	True	52M2S
CCTCATCATCTACTACTTCTTCTTCTT	CTTCTTCAATTTCCTCTTCTCCTTGTT	(octopus_NC_068983.1_41703837) (octopus_trinity_TRINITY_DN49018_c8_g1_i1.p1_124)	1.0	185.0	0.0054054054054054																				1.72063e-07	0.609496	185.0	8.0	1.07306	2.91351	1.21081	0.000308728624428	True	5S49M
CCTCATCATCTTCTAAAGTTATCGATT	TGAAATCAACATATTTCTAATCCTTAA	False	2.0	1798.0	0.0011123470522803																				2.15123e-25	0.282218	1798.0	15.0	2.01179	5.72525	5.37931	1.510917407620786e-21	True	39M15S
CCTCATCATTAGTAAAGTAATTAATTT	ACTCAAGCGAATGTTCAAAGAAAATTC	(octopus_NC_068984.1_15627445)	1.0	392.0	0.0025510204081632																				1.00846e-06	0.405295	392.0	13.0	1.09465	0.293367	0.27551	0.0016434201909575	True	54M
CCTCATCCCCCATGATTGCAGCCTATA	GCGCAATGTCCAACACTAAACTATCAA	(octopus_NC_068991.1_40394504)	1.0	1167.0	0.0008568980291345																				1.47035e-10	0.294517	1167.0	14.0	1.05348	1.60154	1.16367	3.6913670071831684e-07	True	12M74587N42M
CCTCATCCTGTTTGTTGTTAACACAAC	ATTTCGGCCGACAAACTCTCCAGCCTT	(octopus_NC_068984.1_58251730)	2.0	214.0	0.0093457943925233																				3.09902e-10	0.642639	214.0	13.0	2.90142	2.98598	2.98131	7.527897329747684e-07	True	54M
CCTCATCTCCACTCAACGAGGCACTCT	TCTACTCTGCTTCACTCGACCGGATGG	(octopus_NW_026356536.1_10717) (octopus_trinity_TRINITY_DN52651_c6_g3_i7.p1_598)	1.0	1602.0	0.0006242197253433																				5.1916000000000005e-34	0.454469	1602.0	15.0	1.15149	0.393883	0.366417	5.283232106466976e-30	True	29M1D25M
CCTCATCTCTTAAATATAGAACTGTAT	AATCTATATCAATCTAACCTTTTCTTT	(octopus_NC_068995.1_52468828)	33.0	6009.0	0.0054917623564653																				4.07951e-27	0.190493	6009.0	15.0	2.39464	9.34981	7.0887	3.1157051543686266e-23	True	54M
CCTCATCTTCATCATCAAGTGAATCTC	CAGTGCTCTCAGAAGAAGGTAGATGGA	(octopus_trinity_TRINITY_DN52334_c8_g2_i27.p1_407)	1.0	419.0	0.0023866348448687																				8.186990000000001e-18	0.523873	419.0	13.0	1.22941	4.68735	3.96659	3.7162284522307596e-14	True	20M88751N34M
CCTCATCTTCATCCTCTTCATCATCAA	CATCCTCCGCCTCATCTTCCTCAGATG	(octopus_NC_068985.1_54701272) (octopus_trinity_TRINITY_DN54992_c4_g2_i4.p1_737)	1.0	644.0	0.0015527950310559																				2.04124e-06	0.443759	644.0	15.0	0.856971	0.189441	0.184783	0.003195301131816	True	54M
CCTCATCTTCCCCCTACACACTTCATC	TTTACATTTCCCATCTTCCATATAACC	(octopus_NW_026375468.1_6) (octopus_trinity_TRINITY_DN54077_c2_g1_i14.p1_64)	1.0	299.0	0.0033444816053511																				2.33422e-18	0.947791	299.0	4.0	1.05927	0.869565	0.869565	1.098051222969156e-14	True	4S50M
CCTCATCTTCTCAGCAGCCATTTTCTG	GAAAAAGAATCAAGTGGATAAAAGAAA	(octopus_NC_068990.1_85520486)	1.0	645.0	0.0015503875968992																				9.79242e-10	0.638399	645.0	13.0	1.11684	2.31318	2.29457	2.2593788263991088e-06	True	54M
CCTCATCTTTTTAAAACCCCAGTCTAG	TTCCAATTTACACTGAGAGCAAATCAT	(octopus_NC_068987.1_26135831)	1.0	1377.0	0.0007262164124909																				5.08537e-14	0.302871	1377.0	13.0	1.01996	0.261438	0.251271	1.7441686685155656e-10	True	54M
CCTCATGCCAGTCACAATTCTTCAAAT	CTTCCATGCTGCTCTGATCACAACATC	(octopus_NC_069000.1_34120304)	1.0	1930.0	0.0005181347150259																				1.73803e-99	0.621063	1930.0	12.0	1.24878	1.89171	1.87876	7.524664736799557e-95	True	54M
CCTCATGCTTTCTGTTGCATTGTTGCC	TTTACTGAATTCACAAAGCAAAATAGA	(octopus_NW_026297134.1_14134)	1.0	268.0	0.003731343283582																				2.32601e-09	0.525404	268.0	9.0	1.49352	0.432836	0.432836	5.159637983041151e-06	True	2S52M
CCTCATGTGAGTGTAAAAATTAATTAA	CCCAGTGACTTACATATCATTGGAGCA	(octopus_NC_068990.1_85481739)	1.0	1039.0	0.0009624639076034																				4.12327e-10	0.307491	1039.0	13.0	0.790297	0.159769	0.139557	9.888868583977791e-07	True	52M2S
CCTCATTAAAGGCTTGTGATATGCAGG	AGACTGACTGGAAGAGCTCAGCCTGTC	(octopus_NC_068987.1_95882655) (octopus_trinity_TRINITY_DN42898_c7_g5_i2.p1_38)	1.0	633.0	0.0015797788309636																				9.80609e-16	0.357481	633.0	11.0	0.816129	2.89889	0.627172	3.839499349873762e-12	True	54M
CCTCATTACTATCAGAGTCTTTTTCAT	AGTGAGAATCTGTGGGGATCTGCTCCG	(octopus_NC_069006.1_25135968) (octopus_trinity_TRINITY_DN43939_c5_g3_i5.p1_704)	1.0	332.0	0.003012048192771																				2.33432e-06	0.424405	332.0	12.0	1.10708	0.304217	0.304217	0.0036261771208311	True	52M2S
CCTCATTATTGTAAAGAAGGACACATA	GGAGAATGTGGCTATGGGTTCTCTATA	(octopus_NW_026327257.1_7529)	2.0	2579.0	0.0007754943776657																				1.26444e-113	0.615284	2579.0	9.0	0.781668	0.146568	0.139589	6.540869044390529e-109	True	47M7S
CCTCATTCTTCCTGTATTTGATTCCCT	CCGATCTCCATGATACTTCGTTAGTGA	(octopus_NC_068998.1_11551119) (octopus_trinity_TRINITY_DN53441_c11_g2_i10.p1_455)	1.0	1170.0	0.0008547008547008																				1.8860999999999999e-28	0.645154	1170.0	13.0	1.00734	0.25812	0.25812	1.5295424869871708e-24	True	54M
CCTCATTGACCACCAGATAAGGGATCG	GGGGACCCTGTCAAAGGTTTTCTCCAT	(octopus_NC_068992.1_30479859) (octopus_trinity_TRINITY_DN46144_c0_g1_i2.p1_223)	13.0	2478.0	0.0052461662631154																				1.83215e-08	0.166531	2478.0	15.0	2.24953	1.65174	1.25424	3.68500159235038e-05	True	54M
CCTCATTGACCACCAGATAAGGGATTG	GGGGACCCTATCAAAGGCCTTCTCCAT	(octopus_NW_026297110.1_103) (octopus_trinity_TRINITY_DN55197_c8_g2_i6.p1_196)	1.0	279.0	0.003584229390681																				1.69251e-10	0.67094	279.0	8.0	1.7922	4.98566	4.37634	4.223139403965207e-07	True	54M
CCTCATTGATATGACTGTCCCAATCGA	TATAAACGTATCTGTCAAGACATACCA	(octopus_NC_068986.1_56966223) (octopus_trinity_TRINITY_DN51971_c5_g3_i6.p1_45)	3.0	609.0	0.0049261083743842																				7.43124e-16	0.376585	609.0	13.0	2.55017	2.64039	2.62233	2.935783645308688e-12	True	54M
CCTCATTGGCTCATACATATATACATA	GATAACAGAGGAGGGTGGGACTAGAGG	(octopus_NC_069002.1_28017260)	1.0	521.0	0.0019193857965451																				9.39214e-07	0.369956	521.0	12.0	2.35447	0.667946	0.667946	0.0015367418542133	True	54M
CCTCATTTCCTTCCCAAAGGCGACAAT	GAAACATTCGTCTGTCCACCGACAGAT	(octopus_NW_026396319.1_1874) (octopus_trinity_TRINITY_DN50273_c2_g1_i12.p1_142)	5.0	10277.0	0.0004865233044662																				8.19149e-68	0.256037	10277.0	15.0	1.53504	0.459959	0.451299	2.1193301716227304e-63	True	54M
CCTCATTTCGACTTAGTGGATATAGGT	TCAAGCCGAATCTACTTGAGAATCTTT	(octopus_NC_068984.1_140419577)	2.0	2358.0	0.0008481764206955																				1.33071e-08	0.169295	2358.0	15.0	0.681274	0.126378	0.117048	2.718222327091786e-05	True	54M
CCTCATTTCTCTCCCAAAGGCAACAAT	GAAAACTTCATCTATCCCCCGACAAAT	(octopus_NC_068995.1_45023389)	1.0	1016.0	0.0009842519685039																				4.19379e-44	0.688863	1016.0	14.0	1.91539	1.0187	0.99311	6.037779212650321e-40	True	54M
CCTCATTTCTCTCCCAAAGGCGACAAT	GAAACATTCATCTGTCCACCGACCTAT	(octopus_NW_026416895.1_593) (octopus_trinity_TRINITY_DN56641_c11_g1_i15.p1_2995)	2.0	3603.0	0.0005550929780738																				3.72146e-37	0.219766	3603.0	15.0	2.03919	0.746045	0.730225	4.2590293488471986e-33	True	54M
CCTCATTTCTTGGTAAATCCATTTCCA	CCTCTTCACCAGTAGCTAATGAGGGTC	(octopus_trinity_TRINITY_DN49508_c5_g1_i8.p1_25)	1.0	248.0	0.0040322580645161																				4.8036e-16	0.735043	248.0	10.0	1.34211	3.77419	2.97581	1.924460058509256e-12	True	44M10S
CCTCCAAAACAACAGGAAGTGATTTGA	CTTGTGGGAAATTTGACTGACGCCAGA	(octopus_NC_068999.1_2327029) (octopus_trinity_TRINITY_DN52656_c10_g1_i2.p1_705)	2.0	2955.0	0.0006768189509306																				1.60024e-06	0.166228	2955.0	14.0	0.757934	0.893401	0.885618	0.0025406151631014	True	54M
CCTCCAAAAGCTGAATTCGTCGGTTGA	GACCAGCAATTTCAGATTCACAAGTTT	(octopus_NC_068984.1_52787743) (octopus_trinity_TRINITY_DN55230_c2_g1_i22.p1_119)	5.0	10356.0	0.0004828118964851																				2.0734200000000002e-203	0.382209	10356.0	15.0	1.53581	1.57397	1.56151	2.498386893581061e-198	True	5S49M
CCTCCAAAAGGATGAAAGGCAAAGTTG	ACCCCAGAAGAATTTGAACTCAGAACC	(octopus_NC_068994.1_58502015)	1.0	772.0	0.0012953367875647																				5.23355e-07	0.269595	772.0	13.0	1.86768	1.72539	1.70596	0.0008845282634432	True	54M
CCTCCAAACTCGAATGTATCTCATCAA	TACCAACAAAATACAAAGGACTTCCAT	(octopus_NC_069008.1_16150663) (octopus_trinity_TRINITY_DN45308_c0_g1_i6.p1_71)	2.0	1897.0	0.0010542962572482																				1.23387e-12	0.2445	1897.0	15.0	0.683485	0.117554	0.10543	3.7621856666672845e-09	True	54M
CCTCCAAAGGTTTCTCTTCAGGAGCCT	CCACAGGTTTCACCTCAGGAGCATCTA	(octopus_NC_068984.1_120496322) (octopus_trinity_TRINITY_DN47756_c1_g1_i35.p2_284)	1.0	102.0	0.0098039215686274																				1.07948e-06	0.684953	102.0	4.0	1.77502	0.656863	0.656863	0.0017522606475706	True	54M
CCTCCAAAGGTTTCTCTTCATGTTTCT	CCTCAATAGCCTCCACAGGTTTCACCT	(octopus_trinity_TRINITY_DN45748_c0_g1_i33.p2_68)	1.0	467.0	0.0021413276231263																				1.98435e-19	0.541387	467.0	5.0	1.24478	0.471092	0.458244	1.0009307080714956e-15	True	41M480N13M
CCTCCAAAGTGATTACAGTATGTAGTT	CACAAAGGCAACAGTCGAAAACACAAC	False	1.0	977.0	0.0010235414534288																				5.167539999999999e-31	0.502334	977.0	11.0	0.704683	0.140225	0.140225	4.6709992215701865e-27
CCTCCAACGCATGAGAAAGTTTGGTAG	GACAAATAGATGCAAATTACACTAAAT	(octopus_NC_068986.1_4699732) (octopus_trinity_TRINITY_DN47529_c6_g1_i5.p1_87)	1.0	367.0	0.0027247956403269																				5.40397e-09	0.470344	367.0	8.0	1.29681	0.384196	0.337875	1.1527891825964968e-05	True	54M
CCTCCAAGCTAATGTGTATATATATGC	ACACGTGTGTGTGTGAGTGTATACATA	(octopus_NC_069007.1_20681011)	1.0	783.0	0.0012771392081736																				2.04498e-13	0.395244	783.0	15.0	1.5385	0.936143	0.900383	6.670958485329602e-10	True	54M
CCTCCAATACACTCCTTTATTCTTGAC	ACGCATTGCGTGAAAATAAACAATTTC	(octopus_NC_068983.1_104365006)	2.0	1134.0	0.001763668430335																				1.52339e-22	0.470679	1134.0	15.0	1.14015	0.226631	0.216931	9.199561330622953e-19	True	54M
CCTCCAATAGCAACATGCATAGAATTA	TGCATGAAATCCAAGTTATATTGTTCT	(octopus_NC_068983.1_95025911) (octopus_trinity_TRINITY_DN55637_c3_g3_i12.p1_744)	3.0	6382.0	0.0004700720777185																				9.29458e-93	0.434907	6382.0	5.0	1.22228	1.82372	1.8104	3.675512253439056e-88	True	54M
CCTCCAATGCTTTGTCTAGTAACTGCT	TTGCAATCTGTAATGTTTTATCATAGT	(octopus_NC_069007.1_18428798) (octopus_trinity_TRINITY_DN47639_c9_g1_i6.p1_734)	1.0	379.0	0.0026385224274406																				9.52642e-11	0.447703	379.0	15.0	1.10981	0.941953	0.659631	2.436792482792335e-07	True	7S47M
CCTCCAATGTTCGTTTACACGCTCAGC	CAAACTTCTTGCAGTTTCACCAATGTA	(octopus_NC_068982.1_26761211) (octopus_trinity_TRINITY_DN56568_c1_g2_i2.p1_76)	1.0	280.0	0.0035714285714285																				2.76224e-12	0.506891	280.0	9.0	1.96683	0.882143	0.796429	8.160806564273602e-09
CCTCCACAAGTTTCTCCCCAGGAGCCT	CCACAGGTTTCACCTCAGGAGCTTCCA	(octopus_NC_068984.1_120497733) (octopus_trinity_TRINITY_DN45748_c0_g1_i13.p2_80)	7.0	467.0	0.0149892933618843																				4.88706e-08	0.517279	467.0	6.0	3.7205	2.88223	2.8758	9.35674208345228e-05
CCTCCACAAGTTTCTCTTCAAGAGCCT	CCACAGGTTTCTCTCCAGGAGCCACAA	(octopus_NC_068984.1_120498312) (octopus_trinity_TRINITY_DN45748_c0_g1_i34.p2_157)	30.0	1727.0	0.0173711638679791																				1.12817e-26	0.409064	1727.0	8.0	3.83538	2.67979	2.67284	8.439788089279811e-23	True	4S50M
CCTCCACACCGGCCACGCAACCGTTGT	ACTTGCCGCCGAGTAGGCAGGCTGCGG	(octopus_NC_068986.1_96632398) (octopus_trinity_TRINITY_DN55231_c9_g1_i10.p1_587)	1.0	308.0	0.0032467532467532																				3.57952e-23	0.752279	308.0	6.0	1.55241	0.474026	0.474026	2.237261054786789e-19	True	54M
CCTCCACAGAAGAAAGAGTTCTCGTTC	CTTGGCAGCAAGTTCTTCAGGTGCTGT	(octopus_NC_069006.1_13730610)	1.0	297.0	0.0033670033670033																				6.264409999999999e-20	0.783212	297.0	13.0	1.28883	0.430976	0.430976	3.256917833969281e-16	True	54M
CCTCCACAGAATCAGTGTTCCACTTCT	AAATTCCTAGGGTTTCGACTATTTCTC	(octopus_NC_068982.1_114756631)	2.0	3046.0	0.0006565988181221																				4.5661e-26	0.445015	3046.0	15.0	0.757454	0.144123	0.137886	3.31459270701342e-22	True	54M
CCTCCACAGCTTTACGCATCTTTGAGA	AGTTTGGTTACCCTCTTGTTGGCCTCG	(octopus_NC_068994.1_7033769)	2.0	1078.0	0.0018552875695732																				1.51991e-17	0.453517	1078.0	13.0	1.53101	0.410019	0.376623	6.769655957552011e-14	True	54M
CCTCCACAGGCTTCTCTTCAGGAGCCT	CCACAGGTTTCTCTTCAAGAGCCTCCA	(octopus_NC_068984.1_120497829) (octopus_trinity_TRINITY_DN47756_c1_g1_i17.p1_44)	16.0	1315.0	0.0121673003802281																				4.96572e-11	0.266131	1315.0	6.0	3.41087	1.84639	1.83574	1.3057528399220453e-07	True	38M72N16M
CCTCCACAGGTTTCACCCCAGGAGTTT	CCGCAGATTTCTCCTCAGGAGCCCCCA	False	1.0	287.0	0.0034843205574912																				9.20266e-07	0.442973	287.0	5.0	2.04016	0.536585	0.512195	0.0015075727968596	True	54M
CCTCCACAGGTTTCACTTCAGGAGCAT	CCTCAAGTTTCGCCCCAGGAGCCCCCA	(octopus_NC_068984.1_120497757) (octopus_trinity_TRINITY_DN47756_c1_g1_i31.p2_188)	1.0	316.0	0.0031645569620253																				1.31468e-32	0.74369	316.0	4.0	2.26976	0.765823	0.731013	1.2675649975885246e-28	True	54M
CCTCCACAGGTTTCACTTCAGGAGCCT	CCACAGGTTTCTCCCCAGGAACCCCCT	(octopus_NC_068984.1_120495638) (octopus_trinity_TRINITY_DN45748_c0_g1_i24.p1_62)	20.0	1140.0	0.0175438596491228																				4.61452e-06	0.29259	1140.0	6.0	3.99989	3.16404	3.15702	0.0068877614901486	True	54M
CCTCCACAGGTTTCTCTTCAAGAGCCT	CCACAGGTATTTCCTCAGGAGCCTCCA	(octopus_NC_068984.1_120496442) (octopus_trinity_TRINITY_DN47756_c1_g1_i17.p1_20)	34.0	1280.0	0.0265625																				4.42872e-42	0.516109	1280.0	6.0	3.955	2.75781	2.5875	5.989741532099223e-38	True	21M243N33M
CCTCCACAGGTTTCTCTTCAGAAGCCT	CCACAGGTTTTGCCTCAGGAGCCTCCA	(octopus_trinity_TRINITY_DN47756_c1_g1_i25.p1_176)	6.0	963.0	0.0062305295950155																				1.20894e-31	0.504329	963.0	6.0	3.12059	2.40914	2.40187	1.1207150163743111e-27	True	21M476N33M
CCTCCACAGGTTTCTCTTCAGGAGCCG	CCACAGGATTCACCTCAGGAGCCTCCA	(octopus_NC_068984.1_120493973) (octopus_trinity_TRINITY_DN45748_c0_g1_i33.p2_236)	1.0	207.0	0.0048309178743961																				1.207e-15	0.746932	207.0	4.0	1.84989	0.68599	0.681159	4.695777298919111e-12
CCTCCACAGGTTTCTCTTCAGGAGCCT	CCACTGGTTTCGCATCAGGAGCCTCAA	(octopus_NC_068984.1_120493017) (octopus_trinity_TRINITY_DN45748_c0_g1_i21.p1_59)	102.0	2984.0	0.0341823056300268																				5.5995e-20	0.241064	2984.0	7.0	5.18036	3.42359	3.35623	2.91941313736059e-16	True	54M
CCTCCACAGGTTTCTCTTCATGAGCCT	CCACAGATTTCTCCTCAGGAGCCTCCA	False	1.0	298.0	0.0033557046979865																				5.600460000000002e-18	0.625735	298.0	5.0	1.8466	0.550336	0.550336	2.5700154044771022e-14	True	54M
CCTCCACAGGTTTCTCTTCGGGCGACT	CAACAGGCTTTGCCCCAGGAGCCACCA	(octopus_NC_068984.1_120495470)	1.0	227.0	0.0044052863436123																				6.28724e-16	0.758396	227.0	4.0	1.4972	0.38326	0.378855	2.497035005733957e-12	True	4S50M
CCTCCACAGGTTTTACCTCAGGAGCAT	CCTCAAGTTTTGCCCAAGGAGCATCCA	(octopus_trinity_TRINITY_DN47756_c1_g1_i25.p1_128)	1.0	147.0	0.0068027210884353																				5.72167e-06	0.567308	147.0	4.0	2.28322	0.741497	0.659864	0.008427939835972	True	54M
CCTCCACAGGTTTTGCCTCAGGAGCCT	CCACAGGTTTCTCCCCAAGAGCCTCCA	(octopus_NC_068984.1_120493089) (octopus_trinity_TRINITY_DN45748_c0_g1_i13.p2_56)	3.0	327.0	0.0091743119266055																				1.48679e-10	0.483561	327.0	6.0	3.33026	2.52599	2.48624	3.730837067401392e-07	True	54M
CCTCCACAGGTTTTTCTTCGAGAACCT	CCACAGGTTCCTCTTCAGAAACCCCTA	(octopus_NC_068984.1_120495998) (octopus_trinity_TRINITY_DN45748_c0_g1_i36.p2_359)	1.0	591.0	0.0016920473773265																				5.2567699999999996e-39	0.681584	591.0	5.0	1.42754	0.558376	0.556684	6.42464701582306e-35	True	54M
CCTCCACATAATATATAATAAATGTAT	AAAATATATATATATGTACATACACGC	(octopus_NC_068988.1_93195648)	1.0	340.0	0.0029411764705882																				1.24088e-06	0.411594	340.0	12.0	1.25225	1.30294	0.917647	0.0019982824242967	True	54M
CCTCCACCACCACTGTCTTCTCGCTTC	AGCCCTTGACCTTCACAAATATCTAGC	(octopus_trinity_TRINITY_DN47827_c9_g1_i1.p1_1827)	1.0	275.0	0.0036363636363636																				2.62084e-07	0.608639	275.0	9.0	1.5866	4.78182	4.31636	0.0004597909728844	True	39M15S
CCTCCACCGGTCTTCTTGTAGACCTTA	ACCTCGGTACTGTTAGAAGTCAAAGCT	(octopus_NC_068985.1_78672455) (octopus_trinity_TRINITY_DN49343_c3_g3_i6.p1_72)	3.0	4491.0	0.0006680026720106																				6.70775e-40	0.186473	4491.0	15.0	0.95412	0.204409	0.199287	8.447310084566975e-36	True	54M
CCTCCACCGGTTTCTCTTCAAGAGCCT	CCACAGGTTTCACCCCAGGAGCTTCCC	(octopus_NC_068984.1_120496442) (octopus_trinity_TRINITY_DN45748_c0_g1_i34.p2_157)	1.0	178.0	0.0056179775280898																				3.28958e-12	0.635357	178.0	4.0	2.6494	1.19101	1.1236	9.655984097528916e-09
CCTCCACGCTGCAATTGTTTTCGTTCC	AGCACACAATCTCAGATCAGGTCGCTT	(octopus_NC_069008.1_8230963) (octopus_trinity_TRINITY_DN48823_c4_g2_i9.p1_186)	1.0	866.0	0.0011547344110854																				6.36779e-06	0.26801	866.0	13.0	1.94629	1.42263	1.42263	0.0093176491773747	True	2S52M
CCTCCACGGGTTTTGCTTCAGGAACCT	CTACAGATTTCACCCCAGGAGCCTCCA	(octopus_NC_068984.1_120495686) (octopus_trinity_TRINITY_DN45748_c0_g1_i24.p1_110)	1.0	364.0	0.0027472527472527																				5.98186e-22	0.686153	364.0	5.0	1.9701	0.642857	0.626374	3.499502611681137e-18	True	54M
CCTCCACTGGCCAAACCGGCAACATGA	CCATCCCCAAGTACAACAATATATATA	(octopus_trinity_TRINITY_DN51467_c5_g1_i8.p1_50)	2.0	212.0	0.0094339622641509																				2.58485e-08	0.55788	212.0	9.0	2.82753	2.0566	1.95283	5.111200501875301e-05
CCTCCACTGGTTTCTCTTCAAGAGCCT	CCACAGGTTTCACCTCAGGAGCCTCTA	(octopus_NC_068984.1_120493185) (octopus_trinity_TRINITY_DN45748_c0_g1_i21.p1_35)	2.0	589.0	0.0033955857385398																				2.3856200000000002e-23	0.512034	589.0	5.0	2.54467	0.821732	0.821732	1.5055997887075705e-19	True	2S52M
CCTCCACTGGTTTCTCTTCAGGAGCCT	CCACAGGTTTCACCTCAGGAGCCTCCA	(octopus_NC_068984.1_120496370) (octopus_trinity_TRINITY_DN47756_c1_g1_i28.p1_224)	4.0	256.0	0.015625																				9.18291e-07	0.431038	256.0	5.0	3.5068	3.77344	3.76953	0.001504501790664	True	14M452N40M
CCTCCACTGGTTTCTTTTCAGGAGCTT	CCACAGGTTTCACCGCAGGAGCCTCCA	(octopus_trinity_TRINITY_DN45748_c0_g1_i21.p1_251)	1.0	110.0	0.009090909090909																				1.0724e-08	0.719014	110.0	4.0	1.85989	0.672727	0.672727	2.21317862427586e-05
CCTCCACTGGTTTGTCTTCAAGAGCCT	CCACAGGTTTCACCTCAGGAGCCCCCA	(octopus_NC_068984.1_120496370) (octopus_trinity_TRINITY_DN45748_c0_g1_i13.p2_32)	1.0	243.0	0.0041152263374485																				1.70657e-14	0.662097	243.0	6.0	1.64419	0.584362	0.584362	6.081149485368192e-11	True	54M
CCTCCAGACTCTGTGACCTCACTGACC	CATCAGTGTCATCCTTGTTGTCTGGTT	(octopus_trinity_TRINITY_DN47136_c5_g3_i4.p1_448)	1.0	239.0	0.00418410041841																				7.12693e-07	0.314216	239.0	9.0	1.41805	8.84937	7.38912	0.001184208627969
CCTCCAGAGACACGCCTCAGTAAGCCG	TCACTGCCTGCATTTGAAGTATCTCTA	(octopus_trinity_TRINITY_DN43222_c8_g1_i4.p1_162)	1.0	515.0	0.0019417475728155																				1.24159e-22	0.51116	515.0	15.0	1.36417	5.15534	4.03107	7.53545029764931e-19	True	20M15603N34M
CCTCCAGAGTAACTGCTTGGTTTCCGG	AGAAAGAGGTCGTCCTGTTTGAAGCCA	False	2.0	1021.0	0.0019588638589618																				4.65774e-22	0.386927	1021.0	15.0	2.6712	5.62194	4.60137	2.7410359329058162e-18	True	9S45M
CCTCCAGAGTAACTGCTTGGTTTCTTT	CCATGTCGTCCACATCACCTCTTCTTC	False	1.0	911.0	0.0010976948408342																				3.75621e-12	0.354451	911.0	15.0	1.8063	0.582876	0.577387	1.0967583762120861e-08	True	23M1216N31M
CCTCCAGCATTCGCTAACCACTCTTGA	TCCACCATAGCCAGCGAGCGGTGCATG	(octopus_NC_068997.1_16413958) (octopus_trinity_TRINITY_DN48641_c0_g1_i19.p1_219)	1.0	260.0	0.0038461538461538																				3.79518e-27	0.906252	260.0	11.0	1.36995	0.923077	0.919231	2.9031138653883645e-23	True	54M
CCTCCAGCCTTCGTCAGGTGTCTTGGG	GAAACTTCGAACCTGGGCTCCCACTCC	(octopus_NC_068982.1_52686439) (octopus_trinity_TRINITY_DN44266_c10_g4_i2.p1_22)	2.0	307.0	0.006514657980456																				3.73203e-11	0.565565	307.0	12.0	2.13092	1.557	1.20195	9.930564456769209e-08	True	54M
CCTCCAGGCAATAACAGAGGAATTCAA	GACAGGTTGCCCATGAGAGCTCCTCTA	(octopus_NC_068993.1_266021) (octopus_trinity_TRINITY_DN42053_c8_g2_i23.p1_240)	4.0	277.0	0.0144404332129963																				1.82601e-07	0.516213	277.0	12.0	4.57101	2.83032	2.39711	0.0003266146308694	True	54M
CCTCCAGGGGCTTCCAACAAACCTTGG	TCCTCTACAGTCTATACTGGAGAAATA	(octopus_NW_026416895.1_1553) (octopus_trinity_TRINITY_DN56641_c11_g1_i10.p1_154)	3.0	4209.0	0.0007127583749109																				3.87336e-10	0.147878	4209.0	13.0	2.10517	0.902352	0.89071	9.316081907166604e-07	True	2S50M2S
CCTCCAGGTTGTACTGAATCTTTCCAC	CAGTAGGTTCATTGGCAACCACAATGG	(octopus_NC_068986.1_26746612) (octopus_trinity_TRINITY_DN49481_c4_g3_i5.p2_251)	1.0	781.0	0.0012804097311139																				1.40232e-08	0.418954	781.0	15.0	0.799593	0.161332	0.161332	2.8567797693645123e-05	True	54M
CCTCCAGTATTTTCTTTTACCCAAAGC	CAGGAACCTTTCAGAACCCCTATGTAT	(octopus_NC_068982.1_178045223)	1.0	233.0	0.0042918454935622																				1.74454e-09	0.791695	233.0	12.0	1.6758	2.15451	2.09871	3.91995355079785e-06	True	54M
CCTCCAGTGAACATTTCCTCCGTTTTC	AGGCTGAGGACGGTGCAGCATTCATTT	False	2.0	2000.0	0.001																				2.61338e-09	0.231833	2000.0	12.0	0.931226	0.2185	0.204	5.765499475558974e-06
CCTCCAGTGTAAGGGGGTTGTCCCTGG	ACACTAGTGGGTGAATAAGATTCAACA	(octopus_trinity_TRINITY_DN49969_c1_g1_i19.p1_126)	2.0	2351.0	0.0008507018290089																				1.4604e-14	0.188063	2351.0	13.0	1.15191	0.364526	0.354317	5.2300983591116464e-11	True	29M344N24M1S
CCTCCAGTTTTGCGAATGACCATGGCT	TTATATTCTTCTTCAGGACAGTGGACA	(octopus_trinity_TRINITY_DN43716_c7_g1_i1.p1_501)	1.0	224.0	0.0044642857142857																				1.00393e-21	0.870256	224.0	11.0	1.33028	0.642857	0.607143	5.79652396311577e-18	True	10M1253N33M11S
CCTCCATAACCACCATGATCAGATCTT	ACATTCCTGTCAACATTATCCCCTCCA	(octopus_NW_026328276.1_974) (octopus_trinity_TRINITY_DN56276_c1_g1_i10.p1_87)	21.0	38673.0	0.0005430145062446																				2.23155e-48	0.128771	38673.0	8.0	1.60771	0.570424	0.556745	3.6381568325800473e-44	True	54M
CCTCCATAACTGCCATTATCAGATCTT	ACATTCCTTTCAACATCTTCAAGATGG	(octopus_NC_068993.1_8369639)	4.0	308.0	0.0129870129870129																				5.19355e-10	0.466596	308.0	4.0	3.83439	2.37013	2.35065	1.232629812503403e-06	True	54M
CCTCCATAATTCTCAGACAGTATCTGC	CATGTATATCTCCACGTGATCTGCTTT	(octopus_NC_068997.1_19859941)	1.0	204.0	0.0049019607843137																				8.97876e-12	0.775097	204.0	8.0	2.64597	1.33824	1.29902	2.532953986556713e-08	True	2S52M
CCTCCATACCCAAAAGGGGCCACCAGT	TTGTTTATTATAGGCTAATATTCCTTG	(octopus_NC_069001.1_32488628)	1.0	426.0	0.0023474178403755																				9.93104e-08	0.4029	426.0	12.0	1.28649	0.392019	0.338028	0.0001834031661055	True	54M
CCTCCATATATCCAAATCATCGTGGTT	AAATTTCAACGAGACTTCCGTGATTCT	(octopus_NC_068989.1_20821565) (octopus_trinity_TRINITY_DN54364_c2_g3_i2.p1_357)	1.0	672.0	0.0014880952380952																				6.88852e-43	0.555051	672.0	11.0	1.07582	0.549107	0.549107	9.54818607829697e-39	True	54M
CCTCCATATCCGTGGGAAAGTGGCACT	TCACCTAATTGTAATTTTGAGGCATCT	(octopus_trinity_TRINITY_DN53040_c4_g1_i1.p1_693)	2.0	1656.0	0.001207729468599																				2.85122e-18	0.490293	1656.0	15.0	1.26568	0.382246	0.341787	1.3336621266846561e-14	True	23M1855N31M
CCTCCATATTCTTTGGTATTCCTTGTC	TCTCTCTTCTTGAGTTATGTCTCTAAA	(octopus_NW_026363406.1_8619) (octopus_trinity_TRINITY_DN43370_c0_g1_i6.p1_670)	5.0	10214.0	0.0004895241824946																				4.54103e-78	0.243033	10214.0	15.0	1.44377	0.717055	0.681222	1.4242006692089982e-73	True	2S51M1S
CCTCCATCAAATCAACATTACCTGTAC	AGGTGCATTATGTGCCACTTGTCAGGG	(octopus_NC_068982.1_27586391)	1.0	360.0	0.0027777777777777																				3.11796e-11	0.529789	360.0	11.0	1.14231	1.86111	1.85	8.358265023698023e-08	True	1S53M
CCTCCATCTCCATCTCTTCCTCTGTAT	ACCAGTTTATTGATTAATTCATTACTG	(octopus_trinity_TRINITY_DN56641_c11_g1_i1.p1_921)	1.0	727.0	0.0013755158184319																				3.70805e-10	0.925395	727.0	6.0	0.817744	1.70151	1.28198	8.934293578019681e-07
CCTCCATCTCCTCTGTATTCCAATTTA	TTAATTAACTCATTACTGAATATTTCC	(octopus_NC_069008.1_16149693)	1.0	2115.0	0.0004728132387706																				3.45226e-17	0.223816	2115.0	13.0	1.23286	0.395745	0.369267	1.500833889787644e-13	True	54M
CCTCCATCTTGACTTTAGCCTCATCTG	CACCTTCGAACGATGCTGTGGAAATGC	False	1.0	577.0	0.0017331022530329																				2.58286e-12	0.430337	577.0	13.0	2.11989	3.51473	2.93068	7.651309731156164e-09	True	41M13S
CCTCCATGATGATGATGATAATAATAA	TAATAATAATAATAATAGTAATCCATA	(octopus_NC_069002.1_12003065)	1.0	399.0	0.0025062656641604																				5.03267e-07	0.412187	399.0	10.0	1.50251	2.39599	1.77444	0.0008523428542921	True	5S48M1S
CCTCCATGGCTAGATTTAATTTGCGTA	CACAAATTTACTCTGCGATCCATGAGA	(octopus_NC_068984.1_127360537)	3.0	1713.0	0.0017513134851138																				5.85306e-34	0.417998	1713.0	15.0	1.64951	0.625803	0.599533	5.9431098009435926e-30	True	54M
CCTCCATGTCTGTGCACGCACCTCACA	ATTTCATTTACACACACACACTAAAAG	(octopus_NC_068989.1_28983029)	1.0	819.0	0.0012210012210012																				1.69471e-07	0.299163	819.0	14.0	0.918757	1.27473	1.25641	0.0003043068210859	True	46M8S
CCTCCATTCTAACACCATCAACATAAT	TGGAACTTTGGCCATTTGAGATGATAG	(octopus_NC_068981.1_184473149) (octopus_trinity_TRINITY_DN53287_c2_g1_i21.p1_1646)	2.0	2213.0	0.0009037505648441																				2.03845e-06	0.214709	2213.0	15.0	0.686816	0.126073	0.117036	0.0031912193926887	True	54M
CCTCCATTGCATCCATAGCCATTGTCG	CTAAGAAGTTAGGATCCCGCTTATTCC	(octopus_NC_068985.1_49857899) (octopus_trinity_TRINITY_DN50148_c1_g2_i1.p1_701)	1.0	394.0	0.0025380710659898																				1.02396e-07	0.56139	394.0	14.0	1.41486	0.296954	0.296954	0.0001887993517381	True	54M
CCTCCATTTGGAGGTGGAGGTAAAATT	GCTAGAGGAGGTGGAGGAGGTTGCCGT	(octopus_NC_068981.1_52738435) (octopus_trinity_TRINITY_DN55786_c6_g1_i1.p1_879)	1.0	377.0	0.0026525198938992																				5.90306e-10	0.482857	377.0	13.0	1.13018	0.344828	0.307692	1.392738714065596e-06	True	54M
CCTCCATTTTCAGGTTGAGGTCGGTGC	AGCATTCATCTAGTATAATCACGGGTC	(octopus_trinity_TRINITY_DN56238_c2_g1_i16.p1_245)	1.0	1448.0	0.0006906077348066																				1.32371e-16	0.246507	1448.0	13.0	1.31683	0.571133	0.535221	5.524383985552955e-13
CCTCCCAACATCGCTTGACAACCGATG	CTGGTGTATTTACGTCAACGTAAATTA	(octopus_NC_069004.1_11244993)	5.0	1332.0	0.0037537537537537																				1.73921e-07	0.204163	1332.0	15.0	3.05879	5.92643	2.33258	0.0003118735998194	True	54M
CCTCCCACACCCATCCCACAATATCAT	TCCCAGGTAAAGAGTCACATCAAATAA	False	2.0	5169.0	0.0003869220352099																				1.05875e-202	0.664378	5169.0	13.0	1.32462	0.521958	0.511511	1.268467406457863e-197
CCTCCCACTGAAACTCACTTCTATCCC	GCTCTCTGTAACTCTGTTCTCTCTTTT	False	1.0	96.0	0.0104166666666666																				6.21614e-06	0.713817	96.0	4.0	3.6601	3.14583	2.77083	0.0091093560396747
CCTCCCAGATCACAAATAGTATCGGCA	TAGATAACAGAAGCACCCCCTCCAGCA	(octopus_trinity_TRINITY_DN55680_c1_g4_i10.p1_828)	1.0	1754.0	0.000570125427594																				1.98542e-07	0.230989	1754.0	13.0	0.759599	0.13569	0.13569	0.0003535621307948	True	30M439N24M
CCTCCCAGGGGCTTCCAACAAACCTTG	GTCCTTTACAGTCGATACTGGAGAGGT	(octopus_NW_026390038.1_55) (octopus_trinity_TRINITY_DN56641_c11_g1_i17.p1_341)	1.0	725.0	0.0013793103448275																				2.2585e-46	0.732086	725.0	13.0	2.02373	0.984828	0.982069	3.4712110687797016e-42	True	3S47M4S
CCTCCCATCTCTGACACTATCCAGTTT	GGCATTGTAATGCTGACTACTGCTAAG	(octopus_NC_068982.1_45485435) (octopus_trinity_TRINITY_DN45054_c7_g1_i1.p1_51)	1.0	653.0	0.001531393568147																				9.8132e-10	0.436589	653.0	13.0	0.883285	0.223583	0.199081	2.26385171297018e-06	True	54M
CCTCCCATGCGGTCGTCTTCACCGCCA	ACCCGATGCCTAATTTGCCTGAAGGGT	False	1.0	289.0	0.0034602076124567																				2.9028e-41	0.95782	289.0	8.0	1.29925	0.397924	0.394464	3.81551087468828e-37
CCTCCCATGTGTTCCAGTCTGCCATTT	GCAGCATCTGTTTAGATCGGAAGACAC	False	2.0	3868.0	0.0005170630816959																				4.52277e-11	0.163647	3868.0	13.0	1.2545	7.1378	6.68744	1.1937410528229576e-07
CCTCCCCCAATATATAATATATATATG	TATATACTTATTAATGGGTTATGGCTA	(octopus_NC_068985.1_119315241)	1.0	226.0	0.0044247787610619																				1.15301e-06	0.478862	226.0	12.0	1.64999	0.619469	0.575221	0.0018647233171039	True	34M1D20M
CCTCCCCGACCCTCCAAAGTGATTACA	GTATGCAGTTCACGAAGGCAACAGTCG	False	1.0	942.0	0.0010615711252653																				8.21915e-27	0.504331	942.0	11.0	0.778372	0.171975	0.169851	6.18610915206096e-23
CCTCCCCGGTTCCCTGAATTACAACAT	TTGGGGGCATAGGAGGACACTGACAGA	(octopus_trinity_TRINITY_DN53872_c4_g3_i5.p1_1472)	1.0	145.0	0.0068965517241379																				7.30403e-09	0.68	145.0	7.0	1.6061	0.772414	0.675862	1.536079735996876e-05
CCTCCCCTATACCACGACTCGCAGTTT	ACTCTCCTCTACCTGTATAGAATTTAT	False	1.0	1233.0	0.0008110300081103																				3.43485e-21	0.383384	1233.0	11.0	1.43449	0.381995	0.381184	1.922215020257337e-17
CCTCCCGTCTAGCTTCTTCAGCAGCTC	TTCTGGCCTCTTCCTCAGCTCTCCTAC	(octopus_NC_068983.1_143609582) (octopus_trinity_TRINITY_DN51628_c8_g1_i3.p1_83)	6.0	4245.0	0.0014134275618374																				7.82939e-07	0.151575	4245.0	15.0	1.57964	0.38563	0.372203	0.0012941376445534	True	1S53M
CCTCCCTCATTTCGACTTAGTGGATAT	AGGTCCAAGCCTAATCTACTTGAGAAT	(octopus_NC_068984.1_140419573)	2.0	2178.0	0.0009182736455463																				1.821e-06	0.229785	2178.0	15.0	0.706149	0.128099	0.119835	0.0028693699338927	True	54M
CCTCCCTCCTCAAAACAACAACATCAC	CAAAAGATGTGACTCCCACACCATCCC	(octopus_NW_026372515.1_288) (octopus_trinity_TRINITY_DN54077_c2_g1_i18.p2_149)	2.0	1331.0	0.0015026296018031																				8.88253e-08	0.218245	1331.0	9.0	1.05767	0.475582	0.455297	0.0001649805985133	True	53M1S
CCTCCCTCCTCACAACAACAACATCAC	CAAAAGATGTGACGCCCACATCATCCA	(octopus_NW_026375468.1_91) (octopus_trinity_TRINITY_DN52158_c6_g1_i6.p1_233)	1.0	637.0	0.0015698587127158																				4.26482e-16	0.745812	637.0	9.0	1.6361	0.643642	0.632653	1.7155262398572352e-12	True	54M
CCTCCCTCTGTAACTCTCTTCTCTCTT	TTTGTAATATTCTCCTCCTCCCACTCA	False	1.0	187.0	0.0053475935828877																				5.46523e-06	0.503411	187.0	6.0	2.53242	1.24064	1.24064	0.008072781919448
CCTCCCTGTGTTGGCATCATATTGGCA	CCATGAACCATAGGTGAAATCATTCTG	(octopus_NC_068993.1_54232769) (octopus_trinity_TRINITY_DN54564_c12_g3_i6.p1_3213)	1.0	530.0	0.0018867924528301																				4.2436e-07	0.495553	530.0	12.0	0.96052	0.230189	0.230189	0.0007252552014754	True	53M1S
CCTCCCTTCACAACTTTTAGCCAGAAC	ATCATCTTCTGCAACGACGTTACTTCG	(octopus_trinity_TRINITY_DN55093_c2_g1_i2.p1_121)	3.0	6047.0	0.0004961137754258																				2.8038600000000003e-157	0.407608	6047.0	13.0	1.11725	0.318836	0.286423	2.299539153447551e-152
CCTCCCTTTATACGCTGCTACAGAATA	GATTGATTTCCAAATTTATATGTTGTG	False	1.0	757.0	0.0013210039630118																				6.85782e-07	0.522895	757.0	4.0	1.20492	0.495376	0.492734	0.0011419454982738
CCTCCGAAAGGATGAAAGGCAAAGTCG	ACCTCAGCGGAATCTGAAGTCAGAAGA	(octopus_NC_068994.1_4386025)	1.0	470.0	0.002127659574468																				1.0348e-15	0.528591	470.0	13.0	1.62088	1.77872	1.77447	4.044857774505695e-12	True	2S52M
CCTCCGAGGCACAAGTCCAGGCAAGGT	TGATTACGGAAGACCAGCATTCGCCCA	(octopus_NC_068984.1_141527949)	1.0	156.0	0.0064102564102564																				4.43506e-06	0.643791	156.0	6.0	1.88849	1.41026	1.40385	0.006635696138568	True	54M
CCTCCGGCTGCACCTCTCCTACCCACG	GATAACACTGGACCCATCTTCTGATTG	(octopus_NC_068994.1_7550407)	1.0	549.0	0.0018214936247723																				7.18875e-10	0.692773	549.0	12.0	1.60407	6.0765	0.843352	1.6814987885969992e-06	True	54M
CCTCCGTAGTTCTTCAACCTCAAATGT	CACTTCATAGTTATCATTAGAAAGAGA	(octopus_NC_068995.1_1339514) (octopus_trinity_TRINITY_DN47122_c9_g1_i4.p1_262)	1.0	530.0	0.0018867924528301																				9.27965e-43	0.849617	530.0	13.0	1.19634	0.462264	0.462264	1.2820195501327042e-38	True	54M
CCTCCGTGGTGTTGTTTTGCATTTATA	ATAAAACAAATATACACAAATTATAAA	(octopus_NC_068986.1_13599795)	2.0	76.0	0.0263157894736842																				2.29749e-06	0.808362	76.0	7.0	3.16564	3.03947	2.38158	0.0035722753766475	True	54M
CCTCCGTTTTACCCGTCATCCACTGCA	TACAAGCCAACTCCTGATCATTCGTCA	(octopus_NC_068998.1_40762033) (octopus_trinity_TRINITY_DN44665_c5_g3_i4.p1_1532)	1.0	1444.0	0.0006925207756232																				1.05437e-29	0.394166	1444.0	15.0	0.985675	0.25831	0.240305	9.024176271293107e-26	True	54M
CCTCCGTTTTCAGGTTGAGGTCGGTGC	AGCATTCATTTAGTATAACCATGGGTG	(octopus_trinity_TRINITY_DN56238_c2_g1_i15.p1_212)	1.0	1024.0	0.0009765625																				6.21496e-79	0.654356	1024.0	9.0	1.30999	0.702148	0.649414	1.978767066399689e-74
CCTCCTAAATTCAGCTGTCCCCTTTTG	CACAGATGATAAAGTTGGTGTGTCATC	(octopus_NW_026375085.1_69)	1.0	481.0	0.002079002079002																				4.8212e-09	0.347067	481.0	13.0	1.11302	0.598753	0.573805	1.0339406616386366e-05	True	54M
CCTCCTAGTCACTGGACTATCATCATC	ACTGGACTATCATCATCACATGACTAT	(octopus_NC_069000.1_45210752)	1.0	544.0	0.0018382352941176																				5.92679e-08	0.377795	544.0	9.0	1.216	0.384191	0.384191	0.0001123977321086	True	52M2S
CCTCCTATATAATTGTTGAGTGCCGAA	CTGAGAAAGAATCCTTCCTTCGTAGAC	(octopus_NC_068982.1_167469215)	1.0	1115.0	0.000896860986547																				2.86246e-17	0.49105	1115.0	15.0	1.03527	0.222422	0.216143	1.2512573408261294e-13	True	54M
CCTCCTCAAAACAACAACATCACCAAA	AGATGTGACTCCCACATCATACACCAA	(octopus_NW_026363406.1_8421) (octopus_trinity_TRINITY_DN54077_c2_g1_i8.p1_148)	4.0	3590.0	0.0011142061281337																				3.37103e-36	0.293871	3590.0	11.0	2.4759	1.56602	1.4468	3.726924765257189e-32	True	53M1S
CCTCCTCACAACAACAACATCACCAAA	AGATGTGACTCCCACACCATCCACCAG	(octopus_NC_069008.1_3380272) (octopus_trinity_TRINITY_DN54077_c2_g1_i4.p1_145)	4.0	1648.0	0.0024271844660194																				4.09692e-21	0.37739	1648.0	11.0	2.94224	1.28519	1.15655	2.2819404112941868e-17	True	2S52M
CCTCCTCACCAACGAATTTTCCCTGAA	CCATTCCACAAAACACCAACCAATCCA	(octopus_NC_069008.1_15336446) (octopus_trinity_TRINITY_DN54077_c2_g1_i21.p1_112)	1.0	1568.0	0.0006377551020408																				1.68954e-74	0.677417	1568.0	10.0	1.55504	2.2449	2.24298	4.966377814349353e-70	True	54M
CCTCCTCAGTGTACCAAGTAGAACACC	CTTCAGAGCACCACAAAGAACTGGTAG	(octopus_NC_069005.1_21829789)	1.0	246.0	0.0040650406504065																				6.06126e-10	0.545358	246.0	6.0	1.61934	0.50813	0.50813	1.4283276372376263e-06	True	54M
CCTCCTCATTATCATCATTGTACTTGT	AATTATCGCTTCCATTATTCCCGATAT	(octopus_NC_068987.1_47821001)	1.0	286.0	0.0034965034965034																				7.85558e-09	0.517706	286.0	12.0	1.1281	0.34965	0.34965	1.6459378697305078e-05	True	4S50M
CCTCCTCATTGATATGACTGTCCCAAT	CGATATAAGCGTATCTGTCAAGACCTA	(octopus_NW_026346837.1_819) (octopus_trinity_TRINITY_DN47353_c2_g1_i14.p1_123)	3.0	1782.0	0.0016835016835016																				2.30111e-14	0.183843	1782.0	13.0	1.96782	1.17396	1.15825	8.11222209289129e-11	True	54M
CCTCCTCCACAGCTTTACGCATCTTTG	AGAAGTTTGGTTGCCCTCTTGTTGTCC	(octopus_NC_068994.1_7033766)	2.0	1074.0	0.0018621973929236																				1.62302e-16	0.398281	1074.0	13.0	1.56867	0.44041	0.410615	6.732769606567611e-13	True	54M
CCTCCTCCTCATTATCATCATTGTACT	TGTAATTATCGCTTCCATTATTCCCGC	(octopus_NC_068987.1_47821004)	1.0	278.0	0.0035971223021582																				2.82146e-07	0.472784	278.0	12.0	1.12141	0.334532	0.334532	0.0004930366445991	True	1S53M
CCTCCTCCTCCTCATTATCATCATTGT	ACTTGTAATTATCGCTTCCTGCATGAC	(octopus_NC_068987.1_47821010)	1.0	278.0	0.0035971223021582																				1.56793e-07	0.471744	278.0	12.0	1.01589	0.294964	0.294964	0.0002826942024218	True	8S46M
CCTCCTCGCTTGAAACCCATTGCTGGA	ACATGTCTACACACTGTTGTTTTAGTC	(octopus_trinity_TRINITY_DN53419_c5_g2_i16.p1_1068)	1.0	1084.0	0.0009225092250922																				2.3147700000000002e-23	0.295644	1084.0	10.0	1.39297	0.744465	0.717712	1.4618701054705526e-19	True	38M16718N16M
CCTCCTCGGAATGAACTTCCGATAGGC	ACTCCACGAATGGGCTTCCCTGCAAAA	(octopus_trinity_TRINITY_DN44480_c7_g2_i1.p1_375)	1.0	621.0	0.001610305958132																				2.72889e-13	0.419882	621.0	13.0	1.15257	0.272142	0.272142	8.807592612998888e-10	True	39M1324N15M
CCTCCTCGGAGCTGCTTGTATGGAGCA	ACATTAGCCTTAACGAAATTCAAAACA	(octopus_trinity_TRINITY_DN51234_c3_g1_i14.p1_1662)	1.0	488.0	0.0020491803278688																				3.0067e-07	0.376744	488.0	15.0	1.26716	3.77869	3.5082	0.0005236396527731	True	35M19S
CCTCCTCTACTGTCACCATCCGTGTTC	CCTTCATCTTGCCGTTGATGATGATGA	(octopus_NC_068986.1_115943962) (octopus_trinity_TRINITY_DN42759_c9_g4_i4.p1_282)	1.0	247.0	0.0040485829959514																				6.52783e-07	0.518763	247.0	10.0	1.20847	0.445344	0.437247	0.0010899785729161	True	54M
CCTCCTCTCATGTTTAGAATCTGCATT	ACTCGTTGTTTTACAGAAGATCCACAA	(octopus_trinity_TRINITY_DN43993_c10_g2_i2.p1_1506)	1.0	399.0	0.0025062656641604																				4.05418e-07	0.417668	399.0	15.0	1.22816	0.548872	0.52381	0.0006945951191078	True	41M13S
CCTCCTCTGCGATTCTTTTTCACTGTG	TGTGTGTGTAGTGGGAGAGGAAGGTTC	(octopus_NC_069008.1_17336566)	1.0	381.0	0.0026246719160104																				9.36254e-23	0.811836	381.0	14.0	1.95771	8.26772	3.98163	5.7217568402477685e-19	True	54M
CCTCCTCTGTATTCCAATTTATTAATT	AATTCATTACTGAATATTTCTTTGTTT	(octopus_NW_026396319.1_1477) (octopus_trinity_TRINITY_DN56641_c11_g1_i9.p1_255)	3.0	3399.0	0.0008826125330979																				7.04177e-16	0.276441	3399.0	15.0	2.19668	3.72139	3.30627	2.7862207519330284e-12	True	1S53M
CCTCCTCTTTCAGAATTACCTTTTTCA	CCCTTTGAATGAAGTTTCTTGCTACAT	(octopus_trinity_TRINITY_DN55753_c2_g1_i3.p1_11)	1.0	1012.0	0.0009881422924901																				9.93155e-16	0.320792	1012.0	9.0	1.19167	4.62648	3.34684	3.887258738164911e-12
CCTCCTCTTTTCTTGTTTTTGCAGCTC	TGCTGCACGCTGGAGTATGGTGGTCAT	(octopus_NC_068991.1_47664136)	1.0	1351.0	0.000740192450037																				3.2181900000000002e-18	0.469658	1351.0	13.0	0.781142	0.146558	0.145818	1.5001235049623104e-14	True	54M
CCTCCTGAGAGGCAAGATGTAGAGGTG	TGCAACCTCTGTTGTCCACAGCCCTGA	(octopus_trinity_TRINITY_DN48232_c0_g1_i9.p1_74)	236.0	7311.0	0.0322801258377786																				1.60025e-58	0.257339	7311.0	15.0	3.97498	3.40282	3.01368	3.3999678761398584e-54	True	4S50M
CCTCCTGAGATAAGGCAGTCATCTTGC	CAATCTCTTCAATTTTCTTTCTATCTT	(octopus_NC_068996.1_25335943) (octopus_trinity_TRINITY_DN54289_c4_g1_i18.p1_20)	2.0	1084.0	0.0018450184501845																				8.68429e-25	0.469986	1084.0	15.0	2.76194	3.19004	2.79613	5.913429436093476e-21	True	5S49M
CCTCCTGCTGTGGGATGAAGTTAAAAT	AATAGAAAGAGAACACCACTGGAAAAT	(octopus_NC_068982.1_43915402) (octopus_trinity_TRINITY_DN45155_c4_g3_i2.p1_231)	1.0	2329.0	0.0004293688278231																				5.875129999999999e-37	0.41132	2329.0	14.0	1.10093	0.648347	0.640189	6.674008731994561e-33	True	54M
CCTCCTGGAACAAACGGATTGTCCCGA	CTCTCAAGACTGGGGTTGGATGAGACA	(octopus_trinity_TRINITY_DN44822_c9_g6_i11.p2_132)	3.0	3118.0	0.00096215522771																				1.10211e-09	0.179772	3118.0	15.0	1.80008	6.14432	6.0093	2.5296856021786733e-06
CCTCCTGGGACCGGGCATACGACTGCA	TAGTAGACTGTGTCGGTGGTACTGGGT	(octopus_trinity_TRINITY_DN54398_c2_g2_i11.p1_1565)	1.0	416.0	0.0024038461538461																				1.03252e-06	0.427847	416.0	13.0	0.985705	0.245192	0.240385	0.0016802857071731
CCTCCTGGGGTTCCTAAGCCCATCAGA	AGAGTAGTTCTTTTCTAAACTGCATTT	(octopus_trinity_TRINITY_DN50310_c6_g2_i4.p1_2295)	1.0	328.0	0.0030487804878048																				2.31755e-06	0.361715	328.0	10.0	1.29996	6.4878	5.09146	0.0036016832748392	True	25M8978N29M
CCTCCTGTACAGTTGCACACCATACAC	CCTTCCTCAGGATAATATACGTCATTG	(octopus_NC_068999.1_6691040) (octopus_trinity_TRINITY_DN45362_c5_g1_i1.p1_102)	2.0	3188.0	0.0006273525721455																				5.0940000000000013e-20	0.24004	3188.0	9.0	0.722809	0.138018	0.132685	2.6624486269806195e-16	True	54M
CCTCCTGTAGAATGTGACCGTTGCTGA	CGAGATGGCTTGGTAGGCTTGGACTCC	(octopus_NC_068984.1_59621370) (octopus_trinity_TRINITY_DN54169_c3_g1_i1.p1_4188)	1.0	236.0	0.0042372881355932																				1.77925e-11	0.600534	236.0	9.0	2.07142	0.932203	0.932203	4.8812685268740615e-08	True	53M1S
CCTCCTGTATGCATTCTTGTACATCAT	CCAATATAGATGCTTTTAGGGGAAAGC	(octopus_trinity_TRINITY_DN56122_c3_g1_i9.p1_413)	1.0	704.0	0.0014204545454545																				1.1657e-11	0.335552	704.0	9.0	1.12042	0.457386	0.409091	3.254012111495358e-08	True	28M19803N26M
CCTCCTGTATTATGAAATAATGTTTAA	CGTTGATGCACTCCGTCCCAAGCAGAT	False	1.0	199.0	0.0050251256281407																				1.78385e-08	0.669581	199.0	4.0	2.78412	1.30653	1.29648	3.5919456468005395e-05	True	54M
CCTCCTGTATTTTCTTTTACCCAAAGC	CAGGAACTGTCCAACAGCCCCTTGTGT	(octopus_NC_069003.1_13682903)	12.0	950.0	0.0126315789473684																				7.83766e-07	0.235479	950.0	13.0	4.64494	5.85368	4.49474	0.0012953984986608	True	54M
CCTCCTGTGCGTGTGTGAGTACCCAAA	ATATGGGTATGTATCTATGTATCTTAT	(octopus_NC_068987.1_16298336)	1.0	536.0	0.001865671641791																				3.29856e-08	0.380913	536.0	13.0	1.31559	0.347015	0.347015	6.44241199160822e-05	True	54M
CCTCCTGTTCAAACTTTACAGTCTCAA	ATCCACTCTTGCTGCGAATGTGTTGTC	False	1.0	752.0	0.0013297872340425																				1.11516e-17	0.400688	752.0	13.0	1.80175	0.659574	0.656915	5.0154889085463704e-14
CCTCCTTAACCTGCTTCCTCCATCTGT	GGCGATGACAGGCATTGCTCTCCCAGT	(octopus_NC_068981.1_23473941) (octopus_trinity_TRINITY_DN55631_c4_g1_i23.p1_164)	2.0	352.0	0.0056818181818181																				1.59326e-10	0.465136	352.0	12.0	2.63515	1.22727	1.19886	3.985423765241309e-07	True	54M
CCTCCTTACTTGCATTGTCCAGTTTGT	TTAGCTTTTACAAAGAACGACCTGTAA	False	2.0	3165.0	0.0006319115323854																				1.4852100000000002e-26	0.28157	3165.0	14.0	1.48468	0.443286	0.410742	1.1049028112965253e-22
CCTCCTTATCCGCAGCTCCAGTCATCA	TCATCATCATCATTGTCATCTGCCTTA	(octopus_NC_069001.1_3836053)	1.0	183.0	0.0054644808743169																				1.13048e-08	0.561408	183.0	8.0	2.16491	2.20765	2.10383	2.327283575537845e-05	True	49M5S
CCTCCTTCCCATCGTGTAGCCTTTACA	AAAGCCGCAGACTGCTTCTCAGCCGCT	(octopus_NC_069002.1_5876642)	2.0	2757.0	0.0007254261878853																				3.10631e-33	0.376659	2757.0	15.0	0.851602	0.185346	0.177367	3.06517521442476e-29	True	54M
CCTCCTTCTGTTGTCGTACCACCTTCA	CTTCGTCGACCATCTCCACGCTGCCAG	(octopus_NC_069005.1_6978447) (octopus_trinity_TRINITY_DN53824_c1_g3_i2.p1_1562)	1.0	388.0	0.0025773195876288																				1.90662e-16	0.623886	388.0	14.0	1.20068	0.409794	0.407216	7.86866118109506e-13	True	54M
CCTCCTTGAGTCTGAATTTGTCCTTCA	TAGATTCCATCTTTGTCATTGTAAAAA	(octopus_NC_068983.1_35179955) (octopus_trinity_TRINITY_DN56581_c7_g3_i4.p1_330)	6.0	15514.0	0.0003867474539125																				5.08083e-36	0.126733	15514.0	11.0	1.10371	0.543831	0.527652	5.58159679833441e-32	True	1S53M
CCTCCTTTCCCCCTCTCTCTTCATACG	TACATACATACATACATATATATGTAT	(octopus_NC_069006.1_19001343)	1.0	550.0	0.0018181818181818																				1.14457e-15	0.487479	550.0	10.0	1.2481	2.05636	2.05636	4.460106387688255e-12	True	50M4S
CCTCGAAAGGATGAAAGGCAAAGTCGA	CATCGGCGGAATTTGAACTCAGAATGG	(octopus_NC_068981.1_104935849) (octopus_trinity_TRINITY_DN79013_c0_g1_i1.p1_205)	47.0	3439.0	0.013666763594068																				1.25933e-113	0.444248	3439.0	15.0	3.8358	5.72841	4.56557	6.515720232447917e-109	True	54M
CCTCGAAAGGATGAAAGGCAAAGTTGA	CCTCAGCGGAATTTGAACTCAGAACAT	(octopus_NC_068992.1_54746902) (octopus_trinity_TRINITY_DN49654_c4_g1_i1.p1_1)	21.0	1918.0	0.010948905109489																				4.49991e-13	0.221327	1918.0	15.0	3.4093	6.88425	6.19917	1.425923178643848e-09	True	54M
CCTCGAAAGGATGAAAGGTAAAGTCGA	CCTCGGTGGAATTTGAACTCAGAACAT	(octopus_NC_068983.1_17392440) (octopus_trinity_TRINITY_DN52582_c8_g5_i6.p1_247)	1.0	126.0	0.0079365079365079																				9.33523e-10	0.714744	126.0	8.0	2.45355	3.34921	3.3254	2.158448996227296e-06	True	54M
CCTCGAAATTTCAACCATTTACCAGCA	GCACTGATGTCGTCAGTGGTACACTTT	(octopus_NC_068998.1_6623653) (octopus_trinity_TRINITY_DN46471_c13_g2_i5.p1_1479)	1.0	915.0	0.0010928961748633																				6.5908e-08	0.389404	915.0	13.0	0.722091	0.151913	0.146448	0.0001243050225783	True	54M
CCTCGAACAGTTGGACCGCATTTTGCT	CTTTCGGATGCTGAATAGGAACGGCTA	(octopus_trinity_TRINITY_DN45406_c10_g2_i3.p1_114)	1.0	321.0	0.0031152647975077																				4.26781e-06	0.380526	321.0	13.0	1.0833	0.426791	0.392523	0.0064003525247837	True	36M18S
CCTCGAACTGGTTTCAGCTGCCATCTC	ATCAGTGCTCTTTGAAGTTACCCGGGT	(octopus_NC_068998.1_28000584)	1.0	436.0	0.0022935779816513																				3.16616e-10	0.491667	436.0	12.0	1.12638	0.33945	0.307339	7.682451686258922e-07	True	54M
CCTCGAAGCCTTCACTGTTTATTTTCA	ATGTCAACTTTGGAAGAATTGAATGTT	(octopus_NC_069006.1_7840837) (octopus_trinity_TRINITY_DN49574_c6_g1_i5.p1_137)	1.0	406.0	0.0024630541871921																				2.15137e-30	0.77317	406.0	9.0	1.17822	0.371921	0.35468	1.8954025898937609e-26	True	54M
CCTCGAAGTATAGTTATTCTGTCCTTA	TATCTGACCTTTAATACAACAAACAGT	(octopus_trinity_TRINITY_DN50769_c4_g6_i1.p1_297)	1.0	860.0	0.0011627906976744																				5.93773e-06	0.171491	860.0	13.0	1.17057	2.82442	2.81977	0.0087266168983454	True	37M17S
CCTCGAATACTGTTGCCTCTCCCGTAA	CGATTCTTCTGGTTCGACATTATATCT	(octopus_NW_026322121.1_3906) (octopus_trinity_TRINITY_DN56127_c3_g1_i4.p1_1349)	2.0	4897.0	0.000408413314274																				5.54839e-168	0.433429	4897.0	9.0	1.58191	0.71697	0.700429	5.0413985836854487e-163	True	54M
CCTCGAATAGTTGCACTCTCCAAACGA	GATGGTACCCTCCCTTCATTCGGTCCA	(octopus_NC_068985.1_23423654) (octopus_trinity_TRINITY_DN52304_c3_g1_i4.p1_1425)	1.0	395.0	0.0025316455696202																				5.24108e-06	0.446367	395.0	12.0	1.59579	0.44557	0.425316	0.0077623390073553	True	54M
CCTCGAATGGATGAAAGGCATAGTCGA	CCTAGGCGGAGTTTGAACTCAGAACGT	(octopus_NC_068995.1_28729938)	1.0	396.0	0.0025252525252525																				7.849659999999999e-45	0.901149	396.0	11.0	1.16646	0.472222	0.444444	1.154992221267879e-40	True	54M
CCTCGACATCCTTAATTATTATTATCA	TTATTATAATGATTATTATGCACTCAT	(octopus_NC_068990.1_25032819) (octopus_trinity_TRINITY_DN56427_c2_g1_i3.p1_222)	1.0	875.0	0.0011428571428571																				2.8485700000000003e-70	0.84501	875.0	13.0	1.27223	7.064	4.39429	7.75462754431796e-66	True	54M
CCTCGACATCGCTCTTTTCCTCGACAT	CGCTCTTCTCCTCGACATCGCTCTTTA	(octopus_NC_069006.1_7030561)	1.0	429.0	0.0023310023310023																				1.47481e-28	0.64768	429.0	11.0	1.45827	4.25641	3.74126	1.2020433930644679e-24	True	40M14S
CCTCGACGGAATTTGAACTCAGAACGT	AGACAGACGAAATACTGCTAAGCATTT	(octopus_NC_068982.1_187546966) (octopus_trinity_TRINITY_DN47765_c12_g1_i1.p1_37)	3.0	289.0	0.0103806228373702																				7.82414e-13	0.523083	289.0	9.0	3.84605	5.2872	5.00346	2.4285325741441713e-09	True	54M
CCTCGACGGAATTTGAACTCAGAATGT	AAAGTCGGATGTAATGCTGCTAAGAAT	(octopus_NC_068989.1_20810694)	1.0	211.0	0.0047393364928909																				7.41033e-08	0.604216	211.0	12.0	2.2102	5.72038	4.96209	0.0001389171936369	True	54M
CCTCGACTTTGGCTGCGAAATCTTCCA	AGGGGTCTTGAGGCTCTTGATCAGAAA	(octopus_NC_069003.1_36523032) (octopus_trinity_TRINITY_DN47390_c12_g6_i1.p2_193)	1.0	563.0	0.0017761989342806																				4.44232e-16	0.416772	563.0	13.0	0.906698	0.262877	0.22913	1.7845586355432506e-12	True	54M
CCTCGAGAACTACGTTAAGGGTACACG	TGTCTGTAGAGTGCTCAGCCACTTGCA	(octopus_NC_068986.1_94853165) (octopus_trinity_TRINITY_DN54941_c5_g2_i1.p1_218)	1.0	374.0	0.0026737967914438																				2.24955e-18	0.53572	374.0	8.0	1.13168	0.320856	0.28877	1.0593515514481011e-14	True	54M
CCTCGAGCAACTCATTTTTAAGTTCTG	TACACAGCTCATTCTCATTTCTGAGAA	(octopus_NC_068988.1_84940349) (octopus_trinity_TRINITY_DN43161_c7_g2_i3.p1_970)	1.0	372.0	0.0026881720430107																				1.88887e-08	0.42686	372.0	8.0	0.947678	0.247312	0.228495	3.79277199724684e-05	True	41M1D13M
CCTCGATCACCTCCATCCTACCAATAA	TCCTTAATACTATAGGCATAAGGTATG	False	1.0	553.0	0.0018083182640144																				2.66767e-15	0.480683	553.0	11.0	2.4205	0.790235	0.77396	1.0114214660236563e-11
CCTCGATCTTATTATTCCACAAAATCA	GACTTGTTATACTGGACAAATGTCGGA	(octopus_trinity_TRINITY_DN53493_c0_g1_i19.p2_170)	1.0	915.0	0.0010928961748633																				9.3225e-08	0.219313	915.0	11.0	1.30613	1.48743	1.48087	0.0001727268245407
CCTCGATCTTTGCTTCTCTGGTCACAA	CTAGGCAAAGAGGTCGAAATTTAGTGA	(octopus_NC_069008.1_18262934) (octopus_trinity_TRINITY_DN54908_c5_g1_i13.p1_155)	2.0	1777.0	0.0011254924029262																				4.41097e-09	0.187397	1777.0	15.0	1.38579	1.34665	1.33708	9.49725769116424e-06	True	54M
CCTCGATGAAATTTGCACTCAAAGTGT	AAAGACAGACGAAATGCTGCTAAGCAG	(octopus_NC_068982.1_70042722)	1.0	473.0	0.0021141649048625																				4.95608e-11	0.423303	473.0	13.0	1.15792	0.589852	0.589852	1.303283290963779e-07	True	1S53M
CCTCGATGATGGTAGTTTTCCTGGTCT	TCTTAGCATAACTGCAGCTGCAGTTGA	(octopus_trinity_TRINITY_DN54566_c2_g1_i30.p1_252)	1.0	242.0	0.0041322314049586																				1.01683e-13	0.660959	242.0	10.0	1.38045	2.45868	2.11157	3.402377638688337e-10	True	44M28159N10M
CCTCGATGCTTTGGGCTTAAACCTCAT	TCTTTCACATGTCACCCATGTGTTCTA	(octopus_NW_026439927.1_1697)	1.0	1816.0	0.0005506607929515																				8.57495e-12	0.27654	1816.0	12.0	1.35506	0.562225	0.479626	2.4233633274241084e-08	True	10M1I43M
CCTCGATGTCGTAAGCGACGGAGTGCC	AACAAACATACAAGACATTATCAGTTG	(octopus_NC_069004.1_11992700)	3.0	858.0	0.0034965034965034																				4.52614e-41	0.655462	858.0	15.0	2.12577	4.35664	3.4289	5.911354244503006e-37	True	54M
CCTCGATTGTGCTGGTAACAATTTCTA	ATTTAGCACAAGGGAAGGGTGTAGTCA	(octopus_NC_068983.1_73177842)	1.0	1056.0	0.0009469696969696																				1.28515e-18	0.342767	1056.0	13.0	1.04672	0.273674	0.243371	6.150423888212165e-15	True	17M3D37M
CCTCGCAGCAACTGAGCTTGTGAATCT	CTATTAGAAACTTCCAGCTACGGAATA	(octopus_NC_069005.1_5807593)	1.0	624.0	0.0016025641025641																				3.65044e-62	0.824285	624.0	13.0	1.28911	0.509615	0.496795	8.399843639374616e-58	True	54M
CCTCGCCCAGCTTAGTGACCACTCCAC	TGGCATCATGACCTAAGACCATTGGAG	(octopus_NC_069003.1_35335030) (octopus_trinity_TRINITY_DN49204_c6_g4_i4.p1_176)	1.0	951.0	0.0010515247108307																				5.91777e-16	0.422483	951.0	15.0	1.39953	0.366982	0.363828	2.3547173403700626e-12	True	54M
CCTCGCTTCAGAATAAAAATGGCATCC	ATATTGTCGGAACGAAATTAAGAATGT	(octopus_NC_068983.1_104365226)	1.0	233.0	0.0042918454935622																				6.63905e-07	0.530851	233.0	12.0	1.44644	5.0515	3.09871	0.0011073934162901	True	54M
CCTCGCTTGAAACCCATTGCTGGAACA	TGTCTACACACTGTTGTTTTAGTCTTG	(octopus_trinity_TRINITY_DN53419_c5_g2_i13.p1_1065)	1.0	1179.0	0.0008481764206955																				2.63752e-36	0.514436	1179.0	10.0	1.40518	0.830365	0.776081	2.928130631240982e-32	True	35M16718N19M
CCTCGGATATGATTCCACATCTGACCT	GATGTCATTGCAAAAATAATGATCATA	(octopus_NC_068993.1_63652366) (octopus_trinity_TRINITY_DN55232_c7_g1_i6.p1_252)	2.0	1563.0	0.00127959053103																				1.49203e-11	0.220797	1563.0	15.0	1.04826	0.318618	0.293026	4.1228549044687126e-08	True	3S51M
CCTCGGATTAGAAGAATTAGCATGAAT	ATGTACGGACTTGTTGCTGTGAAGTAC	(octopus_NC_068981.1_53564336) (octopus_trinity_TRINITY_DN55046_c10_g1_i8.p1_45)	1.0	1313.0	0.0007616146230007																				1.48895e-93	0.679539	1313.0	9.0	1.17472	0.384615	0.364813	5.951708279082502e-89	True	54M
CCTCGGCAAAACTCATCCCGCTATTAG	ACGTGTTGGTAATCCTATAAATCCGAA	(octopus_NW_026336864.1_826)	1.0	405.0	0.0024691358024691																				2.7439e-08	0.43101	405.0	12.0	1.11696	0.340741	0.335802	5.407927387505442e-05	True	1S53M
CCTCGGCAGAATTTGAACCCAGAACGT	AAAGACAAACGAAATACTGCTAAGCAT	(octopus_NC_069004.1_1914916)	1.0	155.0	0.0064516129032258																				4.58085e-07	0.619849	155.0	10.0	2.36712	6.20645	2.8129	0.0007797746661662	True	54M
CCTCGGCAGAATTTGAACTCAAAATGT	AAAGACATATGAAATACCATTAAGCAT	(octopus_NC_068999.1_48506275)	1.0	478.0	0.002092050209205																				1.34484e-10	0.419329	478.0	13.0	2.70221	6.04184	5.20921	3.389716543197262e-07	True	54M
CCTCGGCAGAATTTGAACTCAGAACAT	AAAGACAGACAAAATACCTCCATTATT	(octopus_NC_068985.1_98129470)	60.0	4780.0	0.0125523012552301																				4.34611e-110	0.40903	4780.0	15.0	3.54079	6.13808	5.42573	2.1620900660979757e-105	True	54M
CCTCGGCAGAATTTGAACTCAGAACGT	AAGTAGCTTGCTTACCAACCACATGGT	(octopus_NC_068991.1_8880433)	109.0	5491.0	0.0198506647240939																				1.96991e-11	0.14182	5491.0	15.0	4.39961	6.7077	5.53451	5.38156682473214e-08	True	54M
CCTCGGCAGAATTTGAACTCAGAATGT	ACAGACAGATGAAACAGCTCGCTAGAA	(octopus_NC_069002.1_27289918)	81.0	2657.0	0.0304855099736544																				3.02226e-09	0.184407	2657.0	15.0	4.89239	7.55702	6.65525	6.621550252144948e-06	True	54M
CCTCGGCCAGGACTCCGTTTGAACCTA	TCTTCCCTAATGTGAGGCTCAATAATC	(octopus_NC_068999.1_48464372) (octopus_trinity_TRINITY_DN48024_c3_g1_i1.p1_945)	1.0	185.0	0.0054054054054054																				5.60375e-07	0.576577	185.0	10.0	1.37139	0.383784	0.383784	0.0009435943803237	True	1S53M
CCTCGGCGGAATTTGAACTCAGAACAT	AAAGACAGATGAAATACCACTAAGCAT	(octopus_NC_068984.1_123732986) (octopus_trinity_TRINITY_DN51626_c6_g1_i1.p1_267)	122.0	4083.0	0.0298799902032819																				2.3720900000000002e-23	0.220099	4083.0	15.0	5.25825	8.85378	8.33897	1.4972229047045402e-19	True	54M
CCTCGGCGGAATTTGAACTCAGAACGG	AAAGACGGACGAAATGCCTATTAAGCA	(octopus_NC_068989.1_18676652) (octopus_trinity_TRINITY_DN53799_c4_g1_i1.p1_10)	1.0	197.0	0.0050761421319796																				9.21392e-24	0.90496	197.0	6.0	1.58511	7.15736	6.55838	5.943448169004984e-20	True	54M
CCTCGGCGGAATTTGAACTCAGAATAT	AACAGCAAGCAAAATACCACCAGGAGA	(octopus_NC_068991.1_1871362)	4.0	2163.0	0.0018492834026814																				2.63812e-11	0.122034	2163.0	15.0	1.54529	2.26815	2.01063	7.121049773083145e-08	True	51M3S
CCTCGGCGGAATTTGAACTCAGAATGT	AAAGACAAACGAAAGACAGCTAAGCAT	(octopus_NC_068984.1_110606626)	161.0	5173.0	0.0311231393775372																				1.50479e-09	0.188798	5173.0	15.0	4.93105	7.05181	6.28165	3.4053037423741544e-06	True	54M
CCTCGGCGGAATTTGAACTCAGAGCAT	AGTGACGGCAAAATACCACTAAGCATC	(octopus_NC_069005.1_20823491)	2.0	248.0	0.0080645161290322																				6.27808e-07	0.620047	248.0	12.0	2.69011	9.0121	5.83468	0.0010506107078419	True	53M1S
CCTCGGCGGAATTTGAACTCAGAGCGT	AACGGCAGACGAAATACCGCTAAACAT	(octopus_NC_068983.1_9708661) (octopus_trinity_TRINITY_DN51480_c5_g1_i2.p1_61)	2.0	448.0	0.0044642857142857																				9.82047e-07	0.303152	448.0	12.0	1.93246	1.37277	1.21875	0.0016027514083433	True	54M
CCTCGGCGGAATTTGAACTCGGAACGT	AAAGACAGACGAAATAGCCCTAAGCAT	(octopus_NC_069002.1_5976156)	2.0	804.0	0.0024875621890547																				4.16122e-06	0.344831	804.0	13.0	2.10978	7.86567	5.44776	0.0062505786936022	True	54M
CCTCGGGACCAGGTGCAACAGCACTAG	AAGCAATGTCATTCGTACTGCTTTCAG	(octopus_NC_068990.1_6314596) (octopus_trinity_TRINITY_DN52721_c3_g1_i3.p1_125)	1.0	827.0	0.0012091898428053																				8.057529999999999e-20	0.504371	827.0	13.0	1.12821	0.293833	0.293833	4.162487114683233e-16	True	54M
CCTCGGGCCGACCAAAGCCTTGTGAGT	GAATTTGGTAGACTGAAACTGAAAGAA	(octopus_NC_069006.1_16524814) (octopus_trinity_TRINITY_DN49933_c4_g7_i5.p1_53)	80.0	11091.0	0.0072130556306915																				1.7301e-26	0.14836	11091.0	15.0	3.53288	1.31458	1.16545	1.2830647315189607e-22	True	54M
CCTCGGGCTATTAAACAGTGCATTATT	CCGAGGTGACCCACGGAAATGACTTCA	(octopus_NW_026433084.1_85) (octopus_trinity_TRINITY_DN56238_c2_g1_i15.p1_75)	1.0	975.0	0.001025641025641																				7.086130000000001e-32	0.470461	975.0	12.0	1.76543	1.21333	1.20615	6.632287448076983e-28	True	54M
CCTCGGGCTATTAAACAGTTTATTATT	ACGAGGTGACCCGGGGAAATGGCTTCA	(octopus_trinity_TRINITY_DN56238_c2_g1_i4.p1_126)	1.0	663.0	0.0015082956259426																				1.0420800000000005e-18	0.40417	663.0	9.0	1.4461	0.912519	0.912519	5.017723871499652e-15	True	54M
CCTCGGGCTGACCAAAGCCTTGTGAGT	GGATTTGGTAGATGGAAAGAAGCCTGT	(octopus_NC_068983.1_134593205)	21.0	3085.0	0.0068071312803889																				4.35192e-80	0.536171	3085.0	15.0	3.19923	1.59092	1.53679	1.4134763438005124e-75	True	54M
CCTCGGTCTCTTCATCAGACACTACAG	TCGAAACCTGCCCCTCCATTTCCACGG	(octopus_NC_068997.1_27590955) (octopus_trinity_TRINITY_DN50787_c10_g1_i3.p1_1826)	1.0	514.0	0.0019455252918287																				3.82218e-07	0.36355	514.0	14.0	1.48163	0.562257	0.562257	0.0006570075574178	True	51M3S
CCTCGGTGGAATTTGAACTCAAAACAT	AAAGACAGGCGAAATGCCGTTAAGCAT	(octopus_NC_068988.1_25661959)	1.0	530.0	0.0018867924528301																				4.32909e-13	0.565231	530.0	13.0	2.31874	8.63208	4.75849	1.3740181748760886e-09	True	54M
CCTCGGTGGAATTTGAACTCAGAACAT	AGCGATGGGCGAAATACCACTAAGCAT	(octopus_NC_068983.1_7624175)	80.0	4098.0	0.0195217179111761																				6.75599e-17	0.227034	4098.0	15.0	4.30904	10.45	7.2123	2.878677459149464e-13	True	54M
CCTCGGTGGAATTTGAACTCAGAACGT	GGCGACAGATGAAATGCCGCTAACGCA	(octopus_NW_026393815.1_327)	102.0	3606.0	0.0282861896838602																				1.8722500000000003e-24	0.219781	3606.0	15.0	5.35626	6.7751	6.16167	1.2527816263877927e-20	True	54M
CCTCGGTGGAATTTGAACTCAGAATGT	GCAGACAGACGAAATACCGTTAAGCAT	(octopus_NC_069002.1_26879853)	149.0	5021.0	0.0296753634734116																				1.28165e-36	0.28527	5021.0	15.0	4.7871	7.9765	6.72635	1.43755928749816e-32	True	54M
CCTCGGTGGAATTTGAACTCATAATGT	AAAAATGAAATACTGCTAAGCATTTTG	(octopus_NC_069001.1_19735097)	1.0	365.0	0.0027397260273972																				1.32597e-09	0.447267	365.0	11.0	1.33914	2.92877	2.91781	3.018069630759472e-06	True	54M
CCTCGGTGGAATTTGAACTCGGAACGT	AACAGCAGACGAAATACAGCTAAGCAT	(octopus_NC_068986.1_91268197)	1.0	605.0	0.0016528925619834																				2.94323e-12	0.443399	605.0	13.0	1.2964	7.68595	3.45785	8.676617189476611e-09	True	54M
CCTCGGTGGGATTTGAACTCAGAATGT	AAAGGGAGGTAATTCAGCAACACAGCA	(octopus_NC_069000.1_44085627)	2.0	2453.0	0.0008153281695882																				2.18535e-06	0.105859	2453.0	13.0	1.00586	2.181	1.72605	0.0034076590923596	True	54M
CCTCGGTTATTTTTCTCAGTGACCTGT	AAAATGGTATTTCATTTGCTACTTAAC	(octopus_trinity_TRINITY_DN55508_c0_g4_i6.p1_45)	1.0	309.0	0.0032362459546925																				2.44382e-07	0.463938	309.0	11.0	0.796261	0.210356	0.197411	0.0004303512819088
CCTCGGTTTATAACAATCCTTGTTGGT	ACACACAACATTCCCATTTGAGCATCG	(octopus_NW_026419434.1_317)	3.0	8578.0	0.0003497318722312																				4.12439e-36	0.245257	8578.0	5.0	1.23585	0.411751	0.397179	4.545547873568801e-32	True	51M3S
CCTCGTACTCGAGAGTAACTGCCAAAG	TTTTCAATCAGAGAGCTGATCACTGAA	(octopus_NC_068982.1_38954013) (octopus_trinity_TRINITY_DN51213_c0_g3_i5.p1_39)	1.0	1164.0	0.0008591065292096																				8.53186e-12	0.188189	1164.0	11.0	1.25636	1.08333	1.08333	2.4117183224552824e-08	True	6S48M
CCTCGTACTTAATTGATCGACCCCGAA	AGGAGGAAAGGCAAAGTTGACCGCACC	(octopus_NC_069004.1_25569807)	2.0	2331.0	0.0008580008580008																				7.38408e-48	0.346864	2331.0	10.0	1.24393	0.376662	0.372372	1.1843769882178515e-43	True	54M
CCTCGTAGCACCAGCTCACTAGCAGCA	TCTCCCACGTTGTATCTCTTATTTTGC	(octopus_NC_068981.1_166662884) (octopus_trinity_TRINITY_DN51531_c1_g5_i2.p1_375)	1.0	227.0	0.0044052863436123																				5.57742e-09	0.626592	227.0	10.0	1.63774	1.59912	1.59912	1.1880798817674392e-05	True	6S48M
CCTCGTAGCGACTGCCGTCCTCTGAAG	CGCTGTCCACCCAACCGTATGGGTAGA	(octopus_NC_069008.1_17398982) (octopus_trinity_TRINITY_DN56071_c8_g1_i4.p1_815)	1.0	1021.0	0.0009794319294809																				4.97961e-63	0.725222	1021.0	6.0	1.20549	0.434868	0.432909	1.1674930470010417e-58	True	54M
CCTCGTAGCTGAACTATTTGAATTTTA	GTAACGGATATATATATATATATATCA	(octopus_NC_068981.1_193308196)	1.0	167.0	0.0059880239520958																				3.18855e-13	0.743741	167.0	8.0	1.95737	2.02994	1.07186	1.0232868816210271e-09	True	50M4S
CCTCGTATCACTGTCTTCGAATGTGCC	CGTGATTGTGCCCGTGATTGTGCCCTA	(octopus_NW_026428189.1_1247) (octopus_trinity_TRINITY_DN55794_c1_g2_i4.p1_982)	5.0	13174.0	0.0003795354486109																				1.52227e-89	0.244076	13174.0	15.0	1.40261	2.90178	2.89016	5.751009531828704e-85	True	5S49M
CCTCGTATTGCACCTTGCTGTTCAAGA	TTAACTCAATAATGATGAGCCAACACA	(octopus_NC_068999.1_41803203)	1.0	1849.0	0.0005408328826392																				1.54687e-42	0.390652	1849.0	11.0	0.840004	0.712818	0.700379	2.122917288094786e-38	True	54M
CCTCGTCATTATTCTAATCAATGTTTT	TATTTCAATTCACATACATTTCTTTTT	(octopus_NC_069009.1_10276889)	1.0	589.0	0.0016977928692699																				1.57231e-25	0.343827	589.0	9.0	1.32127	0.471986	0.471986	1.111779132469818e-21	True	54M
CCTCGTCCCATCCTGCAATCAGATTAT	TTTCAGTTATAACCAAACATTGTATCT	(octopus_NC_069008.1_294063) (octopus_trinity_TRINITY_DN43415_c1_g1_i8.p1_230)	1.0	360.0	0.0027777777777777																				4.53891e-13	0.498371	360.0	11.0	1.36073	0.983333	0.638889	1.437751708125501e-09	True	53M1S
CCTCGTCCTCGGCGTCGGCGTTGTCGT	CGTTGCTCTCGTCTATATCAGCATCGT	(octopus_NC_069010.1_4850808) (octopus_trinity_TRINITY_DN51103_c3_g1_i1.p1_1418)	1.0	384.0	0.0026041666666666																				5.19398e-11	0.486842	384.0	15.0	1.69542	8.26823	4.77865	1.3628646629773208e-07	True	54M
CCTCGTCCTCTACCAGTGAACGATGAT	GATAATGAACCAAATCATTGCTGGATG	(octopus_NW_026377972.1_365) (octopus_trinity_TRINITY_DN48428_c5_g1_i10.p1_309)	2.0	3908.0	0.0005117707267144																				3.66004e-31	0.288824	3908.0	9.0	1.09309	0.277124	0.267656	3.327558463980119e-27	True	52M2S
CCTCGTCGTCATTATGTTGATCTTGCG	ACTGTTACATGGTGACAGCAAATTTAT	(octopus_NC_068982.1_77017122)	1.0	430.0	0.0023255813953488																				7.02867e-09	0.43897	430.0	14.0	1.09627	0.27907	0.276744	1.4806746750431753e-05	True	53M1S
CCTCGTCGTCGCGTGACGATTCTTGCA	GGTCCTCGCCTCGGCCGTAGCTGACCC	(octopus_trinity_TRINITY_DN43712_c8_g1_i1.p1_254)	1.0	726.0	0.0013774104683195																				5.11046e-10	0.584606	726.0	13.0	0.880371	0.192837	0.188705	1.2137439490241531e-06
CCTCGTCTGTTGTTATTATTTGTATAT	TCTCCCATATATAATACATTAGTTTTT	(octopus_NC_069001.1_39836284)	10.0	2173.0	0.0046019328117809																				2.26925e-09	0.195641	2173.0	15.0	3.67425	7.55039	4.38012	5.039910639101804e-06	True	54M
CCTCGTGACTTTGAAGTTGTTGTATGT	GATGGTTTTGTAACAGATTGAATAGAT	(octopus_NC_068993.1_339981) (octopus_trinity_TRINITY_DN44806_c7_g1_i1.p1_99)	1.0	572.0	0.0017482517482517																				1.93195e-08	0.31495	572.0	14.0	0.857188	0.269231	0.255245	3.875047996612183e-05	True	4S50M
CCTCGTGATACTTGAGTGCCACAACGA	ACACAATTTTAAGTTGTTAGTAAAGTC	(octopus_NC_068983.1_98358269)	1.0	899.0	0.0011123470522803																				5.54915e-06	0.250156	899.0	15.0	0.785872	0.205784	0.173526	0.0081890407865309	True	54M
CCTCGTGGAGCTTTAGGTGTTTTCACT	CAATAAACATTCACAACGCCCGGCCTG	(octopus_NC_068987.1_96924603) (octopus_trinity_TRINITY_DN49916_c7_g1_i2.p1_152)	7.0	884.0	0.007918552036199																				2.26596e-06	0.215686	884.0	13.0	2.91577	1.03507	0.917421	0.0035260617162559	True	54M
CCTCGTGGAGCTTTTAGGTGTTTTCGC	TCAATAAACACTCACAACGCCCGATCT	(octopus_NC_068987.1_21826761)	10.0	1943.0	0.0051466803911477																				3.9772999999999986e-21	0.351659	1943.0	15.0	2.51369	0.673186	0.632527	2.2172907266756164e-17
CCTCGTGGTGTCCAGAGCTAATGATGG	TGATATCAACAATGACGATGATGATGA	(octopus_NC_068984.1_45337160)	1.0	1384.0	0.0007225433526011																				2.1586100000000001e-19	0.415069	1384.0	15.0	0.985575	0.453757	0.418353	1.085927121925579e-15	True	54M
CCTCGTTGTATGCAAAATAACTTTTCG	CAAGTTCTGTGAAGATCGGAAGAGCCA	False	1.0	943.0	0.0010604453870625																				2.13081e-21	0.430875	943.0	13.0	1.24081	0.407211	0.397667	1.2069428801596505e-17
CCTCGTTTTAGTTCCTTCTGCGGCAGC	TGCCTCTGTCCCTAATCGCTTTTCCCT	(octopus_trinity_TRINITY_DN53444_c6_g5_i1.p1_124)	1.0	413.0	0.0024213075060532																				1.01462e-06	0.446473	413.0	12.0	1.23948	0.360775	0.326877	0.0016528837046891
CCTCTAAAGTAATGATAAGCAATAACT	TCACCTACACCTGAAGCAGTTAGGTTA	(octopus_NC_068983.1_43852088) (octopus_trinity_TRINITY_DN55836_c7_g1_i1.p1_1920)	1.0	298.0	0.0033557046979865																				2.591e-07	0.459596	298.0	12.0	1.28648	0.493289	0.493289	0.0004548327582798	True	54M
CCTCTAACCAGGCCTTTCCCAGTAACC	TTAAAGCCGGAACCTTTTCCAAACACC	(octopus_NC_069006.1_22391492)	1.0	780.0	0.0012820512820512																				5.98968e-16	0.409117	780.0	13.0	1.1375	0.274359	0.270513	2.3824634388630053e-12	True	54M
CCTCTAACGATTTCATTGCCTCTGCAG	TGGGTTTCTCATTCAGAAAGTTGCCTA	(octopus_NW_026419448.1_4622) (octopus_trinity_TRINITY_DN55989_c11_g4_i16.p1_311)	2.0	1919.0	0.0010422094841063																				1.93937e-41	0.251423	1919.0	13.0	1.12956	0.287129	0.275664	2.5660632845802324e-37	True	2S52M
CCTCTAAGAAACCCACAAACCCCAGCC	AGCCAGAAACAATGTCTATCACAGGAT	(octopus_NC_068988.1_87578561)	1.0	1759.0	0.000568504832291																				1.38865e-27	0.357879	1759.0	13.0	1.27025	5.99545	3.02843	1.083025447227169e-23	True	54M
CCTCTAATACCGGGTTAGCTTGGATGA	TCTGGTCCTCAAGAGAAGCCTTCTTCT	(octopus_NC_069009.1_8115860) (octopus_trinity_TRINITY_DN52640_c4_g1_i33.p1_272)	1.0	268.0	0.003731343283582																				3.14863e-12	0.591409	268.0	11.0	1.46379	3.43284	2.6194	9.258204253424972e-09	True	6S48M
CCTCTAATATTATTTTGATTTAATTTT	ACAGCTGCATCATGGATATAATTATTG	(octopus_NC_068983.1_73179150)	1.0	1845.0	0.0005420054200542																				5.50366e-35	0.395788	1845.0	15.0	1.0908	0.299187	0.283469	5.808562513685519e-31	True	54M
CCTCTAATGATTCCAGCCTCAAACGCA	AAGCATGGCGTTCCTGCTCCAACTCAT	(octopus_NC_069006.1_24827420) (octopus_trinity_TRINITY_DN51031_c4_g2_i14.p1_278)	1.0	520.0	0.0019230769230769																				3.91444e-10	0.495773	520.0	11.0	1.02433	0.219231	0.219231	9.40988210353766e-07	True	2S52M
CCTCTAATTCCTTATGTACTTTGTACT	TCTAAATGTAAACCATGTTGGCAAAAT	(octopus_NC_068986.1_4395614)	1.0	1120.0	0.0008928571428571																				1.09845e-08	0.254717	1120.0	14.0	1.58231	0.496429	0.470536	2.2643209402745195e-05
CCTCTACAGATTTCTCTTCAGGAGCCT	CCACTGGTTTCTCCCCTGGAGCCTCCA	(octopus_NC_068984.1_120493661) (octopus_trinity_TRINITY_DN45748_c0_g1_i34.p2_349)	1.0	143.0	0.0069930069930069																				1.18918e-06	0.676744	143.0	4.0	2.42029	0.916084	0.895105	0.0019196987743011	True	54M
CCTCTACAGGTTTTGCTTCAGCATCCT	CCACAGGTTTCACCCCAGGAGCCCCCA	(octopus_NC_068984.1_120496274)	1.0	110.0	0.009090909090909																				6.44699e-06	0.777778	110.0	4.0	2.17029	0.863636	0.863636	0.0094267451298558	True	54M
CCTCTACATTGTTTGGCCTTATTTCTT	TACCTTTCTCCTCCAGCTCTTCTTCTC	(octopus_NC_068982.1_187253027) (octopus_trinity_TRINITY_DN52651_c6_g2_i9.p1_764)	1.0	481.0	0.002079002079002																				3.96565e-34	0.729925	481.0	13.0	1.24116	0.422037	0.422037	4.0546770911527175e-30	True	54M
CCTCTACCAAATCCAGGAGACCACTCA	CCAACAGAGCCACCTCCACTGCCGCCG	(octopus_trinity_TRINITY_DN52676_c4_g4_i2.p1_648)	1.0	1220.0	0.0008196721311475																				3.08616e-13	0.338574	1220.0	15.0	1.18819	1.64098	1.62541	9.917012475025111e-10	True	40M662N14M
CCTCTACCAGTGAACGATGATGATAAT	GAACCAAATCCTTGCTGGAGGTTGTAA	(octopus_NW_026377972.1_371) (octopus_trinity_TRINITY_DN48428_c5_g1_i10.p1_303)	2.0	4302.0	0.00046490004649																				6.53715e-59	0.311882	4302.0	9.0	1.1484	0.296839	0.28847	1.4001412180786563e-54	True	54M
CCTCTACTGCGGCCCATGTTTTTCTTC	TGATCAGAAATTAACTCTCAAGACGAC	(octopus_NC_069002.1_4957562)	1.0	735.0	0.001360544217687																				5.63227e-14	0.416835	735.0	14.0	1.37671	0.346939	0.344218	1.9245214850610582e-10	True	54M
CCTCTACTGGTCCATCTTCAGCTGTGT	CAGAACTTCCTCGATCCGCGCAAATAG	False	1.0	259.0	0.0038610038610038																				1.48793e-07	0.452141	259.0	11.0	1.6025	2.03475	2.01931	0.0002690099693388	True	11S43M
CCTCTACTGTCACCATCCGTGTTCCCT	TCATCTTGATGTTGATGAAGATGATAG	(octopus_NC_068986.1_115943959) (octopus_trinity_TRINITY_DN42759_c9_g4_i5.p1_279)	1.0	249.0	0.0040160642570281																				5.1647e-09	0.567568	249.0	10.0	1.25515	0.385542	0.385542	1.1040144245779529e-05	True	54M
CCTCTACTTATGTCTTTCAAAAGGTTA	CTGTAACCCTTATGTCCTTCAAAGCAT	(octopus_trinity_TRINITY_DN55173_c5_g2_i1.p1_159)	1.0	582.0	0.0017182130584192																				2.00374e-07	0.44527	582.0	13.0	1.5906	0.843643	0.840206	0.0003566393291659	True	37M17S
CCTCTAGAGTTTCTGGAAACATAGCAG	CTCACACTCTTTGTGATCTGGTCTGAT	(octopus_NC_068981.1_184483512) (octopus_trinity_TRINITY_DN53287_c2_g1_i4.p1_323)	2.0	1683.0	0.0011883541295306																				3.71946e-16	0.408467	1683.0	15.0	0.961004	0.202614	0.178847	1.5031620849679945e-12	True	54M
CCTCTAGATTCACCTGAATGGTCGGAT	GCTGCAATAAAAATGCGACAGCTTCAG	(octopus_trinity_TRINITY_DN56060_c5_g1_i28.p1_248)	1.0	694.0	0.0014409221902017																				6.53852e-10	0.1824	694.0	7.0	1.52491	0.978386	0.95245	1.535711419709855e-06
CCTCTAGCATTACAGAATCAACAGATT	ATGCAACCGTCTGGACTGCTTTCTCTT	(octopus_trinity_TRINITY_DN55384_c2_g1_i16.p1_59)	3.0	4910.0	0.0006109979633401																				1.61035e-37	0.271089	4910.0	13.0	1.35995	0.956008	0.944603	1.8676561251235e-33
CCTCTAGTAACAATTAATAGCTTTTCT	GCTTTCTTGTCTATTGATAATGCTTTC	(octopus_trinity_TRINITY_DN53990_c4_g1_i4.p1_114)	1.0	1031.0	0.0009699321047526																				4.68589e-11	0.340674	1031.0	14.0	1.12621	0.407371	0.387973	1.234980775514456e-07	True	6S48M
CCTCTATTGAAGACGGAGTCGCAAGAA	TCACAGCAGTCACAATAAGAGCATATA	(octopus_trinity_TRINITY_DN55608_c5_g1_i5.p1_221)	1.0	287.0	0.0034843205574912																				2.89178e-08	0.427534	287.0	4.0	1.99517	0.602787	0.56446	5.684562382892559e-05	True	42M34235N12M
CCTCTATTGCATTTTTGTTCCATTTTA	TACATATATATATAGATAGATAGATAG	False	2.0	577.0	0.0034662045060658																				3.53222e-27	0.744892	577.0	15.0	2.12316	1.04333	0.779896	2.706343268504e-23	True	54M
CCTCTCAAACTTGATGTGTGTGTCTCT	ATGTCTTATTCAATACCACCAAAACAA	False	1.0	439.0	0.0022779043280182																				8.02248e-10	0.433554	439.0	12.0	1.3015	5.26424	1.29613	1.8674140172167388e-06
CCTCTCAAATTCTTCATATTCCTCGTT	GTATGCAAAATAACTTTGCGCAAGTTC	(octopus_trinity_TRINITY_DN45894_c9_g2_i2.p1_190)	1.0	621.0	0.001610305958132																				4.7551100000000015e-18	0.506791	621.0	11.0	1.13122	0.322061	0.320451	2.1928884924228345e-14	True	21M3473N33M
CCTCTCAACACATGGCTATGATGCTCC	CCCACTACTTCAGCTCGTGATCAGAGA	(octopus_NC_068992.1_29000183)	44.0	2671.0	0.0164732309996256																				3.74268e-16	0.216638	2671.0	14.0	3.79887	2.11943	1.84575	1.5123014505761549e-12	True	54M
CCTCTCAACATTATCACCTCCATAACC	GCCATCATAAGATCTTACATTCCTCTC	(octopus_NC_068993.1_8369431) (octopus_trinity_TRINITY_DN56276_c1_g1_i10.p1_247)	11.0	1826.0	0.0060240963855421																				1.92999e-22	0.332603	1826.0	4.0	3.26275	0.972618	0.969332	1.1594510891695622e-18	True	54M
CCTCTCACACCCATCCCACAATATCAT	TCCCAATGTAAAGAGTCACAACAAATA	(octopus_NC_068987.1_5332598)	1.0	1208.0	0.0008278145695364																				3.56075e-60	0.648808	1208.0	9.0	1.3396	0.538079	0.530629	7.842279708662939e-56	True	54M
CCTCTCACACCTACCCTGCAATGTCAT	TCTAAAAATCAATAATCACTCATCAAA	(octopus_NC_068988.1_29774440)	1.0	315.0	0.0031746031746031																				2.55408e-08	0.477495	315.0	12.0	1.60565	2.16508	2.09841	5.053366172491109e-05	True	47M7S
CCTCTCACACTTACCCTACAATGTCAT	TTGCAAAATAGATAATCACATTATAGC	(octopus_NW_026393178.1_597)	4.0	446.0	0.0089686098654708																				4.96762e-13	0.549068	446.0	13.0	2.5812	6.67937	4.88117	1.5683613356233282e-09	True	54M
CCTCTCACATCTACCCTACAATGTCAT	TCTAAAAATAAACAATTACATCTTCAA	(octopus_NC_069002.1_27818354) (octopus_trinity_TRINITY_DN141445_c0_g1_i1.p1_253)	2.0	504.0	0.0039682539682539																				6.64603e-07	0.294709	504.0	13.0	1.82237	2.76984	2.30952	0.0011084977674579	True	54M
CCTCTCACATCTTCGTCCTCATCTTCG	TCGTAGTCATCATCATCTTCTTCTTCA	(octopus_NC_069005.1_32301987) (octopus_trinity_TRINITY_DN51948_c1_g2_i7.p1_60)	3.0	3422.0	0.0008766803039158																				1.40457e-111	0.457119	3422.0	13.0	1.19106	0.45675	0.444769	7.108060634977445e-107	True	54M
CCTCTCAGCAGTAGTGGTGAAAGAGTA	GCCACGTTCGGTCAAGATTTTCATAAG	(octopus_NW_026299772.1_513) (octopus_trinity_TRINITY_DN46007_c5_g5_i2.p1_211)	7.0	22139.0	0.00031618410949																				3.81669e-99	0.16767	22139.0	13.0	1.08486	0.273996	0.268079	1.6449401431805586e-94	True	54M
CCTCTCAGTCTGAAATAGATCTGGACA	GCGATATAATCAATGTGTGCATGTTTT	(octopus_NC_068990.1_25731046)	1.0	395.0	0.0025316455696202																				8.39277e-12	0.553519	395.0	13.0	1.09485	0.359494	0.336709	2.373795560874149e-08	True	54M
CCTCTCATCCAGTTTTTGAAAACCAAC	CGGCAGTGATGTAGAGGGTGTTGACTG	(octopus_trinity_TRINITY_DN56321_c2_g1_i14.p1_232)	1.0	469.0	0.0021321961620469																				1.69551e-13	0.455801	469.0	12.0	1.26902	2.14712	2.14712	5.568897960520734e-10	True	23M36469N31M
CCTCTCATGTTTAGAATCTGCATTACT	CGTTGGTTTACAGAAGATGCACCACTT	(octopus_trinity_TRINITY_DN43993_c10_g2_i2.p1_1503)	1.0	425.0	0.0023529411764705																				3.09783e-07	0.429388	425.0	15.0	1.28085	0.571765	0.543529	0.0005386505647837	True	38M1050N16M
CCTCTCCACGATCACACGAACAGTTTG	TATTAACAGAGCGGATAGTGTTGATTA	(octopus_NC_069009.1_11797434)	12.0	24926.0	0.0004814250180534																				1.37491e-60	0.129476	24926.0	5.0	1.08343	0.245848	0.23321	3.056620381686892e-56	True	54M
CCTCTCCATTCTCAAATTATCACAGTG	TGTGTGTGTGTGTGTGTGTTTTCGCAC	(octopus_NC_068995.1_1249747)	1.0	206.0	0.0048543689320388																				5.52823e-08	0.507119	206.0	11.0	2.1794	1.20388	1.19417	0.0001051849164991	True	10S44M
CCTCTCCATTGACTTTGAGCCATTGAC	CAACTTGGAGCAATCTTCCTTCAAACA	(octopus_NC_069002.1_12682284) (octopus_trinity_TRINITY_DN54176_c0_g1_i12.p1_1088)	1.0	1737.0	0.0005757052389176																				3.36904e-10	0.156544	1737.0	14.0	0.930589	0.613702	0.610823	8.15221591517018e-07	True	54M
CCTCTCCCAAAACATCTTCAATCTCTT	GGTGCAATTTCTTGGTGTTCAGGGTTT	(octopus_NC_069006.1_3017864) (octopus_trinity_TRINITY_DN43769_c5_g1_i8.p1_9)	2.0	2678.0	0.0007468259895444																				1.60138e-14	0.217671	2678.0	13.0	0.977904	0.251307	0.224421	5.7175020932189166e-11	True	34M2D20M
CCTCTCCCAAATATATTCTTTCTTGTA	TTATTATTCTCCCCACTAAAGACTTTT	(octopus_NW_026431149.1_16) (octopus_trinity_TRINITY_DN53248_c1_g2_i6.p1_80)	1.0	772.0	0.0012953367875647																				1.91297e-14	0.292225	772.0	11.0	1.30674	0.51943	0.5	6.787953406354834e-11	True	54M
CCTCTCCCAGCCGCCGCTGCCTTCAGC	GTCGTCGCAGCTCCTCCTCGATGAAGA	(octopus_trinity_TRINITY_DN43712_c8_g1_i1.p1_799)	1.0	566.0	0.0017667844522968																				3.93156e-09	0.408581	566.0	12.0	0.853565	0.19258	0.185512	8.50918080503301e-06
CCTCTCCGGAAGAACAGTATCTTGTCG	CTACGTCTGCATGACATGGGATCGTCG	(octopus_trinity_TRINITY_DN55059_c3_g1_i9.p1_74)	1.0	1098.0	0.0009107468123861																				2.1993999999999998e-40	0.532862	1098.0	9.0	1.05261	0.295993	0.295993	2.8114214717981943e-36	True	1S39M14S
CCTCTCCTACCCACGGATTACACTGGA	CCATCTTCTGATTGGAAATCGCCTCAA	(octopus_NC_068986.1_115352374)	1.0	254.0	0.0039370078740157																				4.89132e-12	0.663814	254.0	11.0	2.10137	1.1811	1.09449	1.4128684218609162e-08
CCTCTCCTACCTCCAACATGGAGGAAA	GGAGGGAGGACAATGAAGAGAGGAGCA	(octopus_NC_069005.1_30279169)	1.0	281.0	0.0035587188612099																				1.20639e-06	0.475068	281.0	11.0	1.22421	1.12456	1.10676	0.0019456669631368	True	53M1S
CCTCTCCTCAGACAGTCTGCACAAACC	TCTAATCAGATAGCAGCAGATTTGGGA	(octopus_NC_068992.1_17632956)	1.0	365.0	0.0027397260273972																				1.32761e-11	0.52378	365.0	12.0	1.03668	2.56986	1.6	3.686715455584132e-08	True	1S53M
CCTCTCCTCCTCTACTGTCACCATCCG	TGTTCCCTTCACCTTGATGTTGATGAT	(octopus_NC_068986.1_115943967) (octopus_trinity_TRINITY_DN42759_c9_g4_i6.p1_287)	1.0	246.0	0.0040650406504065																				2.06559e-07	0.520809	246.0	10.0	1.27785	0.455285	0.447154	0.0003670501002936	True	54M
CCTCTCCTCTTTTGGTAAAAATGTGAT	ATTGTAGGGTTTGATTATTATATGATT	False	3.0	999.0	0.003003003003003																				2.64402e-11	0.340258	999.0	13.0	1.71087	1.56056	1.17417	7.136167832581868e-08	True	40M14S
CCTCTCCTTAACTAAATGCTCCATAAA	CATAATGCAGCAATCATGTTGTAGACG	(octopus_NW_026315847.1_927) (octopus_trinity_TRINITY_DN54908_c5_g1_i7.p1_220)	2.0	3283.0	0.0006091989034419																				1.31395e-27	0.264523	3283.0	13.0	1.10826	0.304599	0.296375	1.0256350519046064e-23	True	54M
CCTCTCCTTCAACCAATTAATATCAAA	CAAAAGATTTTGAAAATTAAAGGTGTC	(octopus_NC_068984.1_138097179)	4.0	294.0	0.0136054421768707																				1.54899e-07	0.463762	294.0	7.0	3.29677	1.72789	1.72789	0.0002794589564734	True	54M
CCTCTCCTTCATTGGACACTAAACTCT	GTACTGGCACCCATGCCAACTCCTCCT	(octopus_NC_068996.1_57512792)	11.0	1525.0	0.0072131147540983																				1.20576e-07	0.194803	1525.0	13.0	2.78199	3.95016	3.6859	0.0002205003706455	True	54M
CCTCTCCTTCTCCTCTTCCTTAGTTCC	ACTTCCATAAACCCTTGCCTGAGGAAC	(octopus_NC_068986.1_13525456) (octopus_trinity_TRINITY_DN51839_c4_g1_i9.p1_301)	1.0	611.0	0.0016366612111292																				9.41218e-15	0.523768	611.0	13.0	0.825389	0.224223	0.211129	3.42066230507682e-11	True	2S52M
CCTCTCCTTTCTACTTTTGTTTCCAAA	CTACTAGTGTTATGATGTCGCCTTCAG	(octopus_NC_068989.1_48499747)	1.0	1560.0	0.0006410256410256																				8.59808e-27	0.47906	1560.0	15.0	1.28024	0.469231	0.448077	6.465651127430801e-23	True	54M
CCTCTCGCTCAGAGTAAAAGGTAGACT	GCATGATGCATGCGCACGAACAACCAT	(octopus_NC_068998.1_29321381)	2.0	113.0	0.0176991150442477																				6.1306e-06	0.634096	113.0	5.0	3.19535	2.9292	2.52212	0.0089914618441603	True	54M
CCTCTCGGCACAAGTCCATCTTTTCCC	GACTCATTCTTATTGTAGCCATTATTT	False	1.0	1039.0	0.0009624639076034	-	DUF4044	PF13253.9	0.18	15.3	0.0	0.18	15.3	0.0	1.0	1.0	0.0	0.0	1.0	1.0	1.0	0.0	-	3.0	1.99401e-15	0.275773	1039.0	13.0	1.32929	1.52743	1.52454	7.633243672171916e-12	True	12M1935N35M7S
CCTCTCGTCCCATCCTGCAATCAGATT	ATTTTCAGTTATAACAAAACGATTAAT	(octopus_NC_069008.1_18260537) (octopus_trinity_TRINITY_DN43415_c1_g1_i7.p1_202)	2.0	2200.0	0.0009090909090909																				7.873500000000006e-19	0.363072	2200.0	13.0	1.83943	1.79864	1.09727	3.821122138589453e-15	True	54M
CCTCTCTACATAGTTTCTGTTTCTCTT	TTACCTTTCACACACACACACACATAC	(octopus_NC_068991.1_59956526)	1.0	447.0	0.0022371364653243																				1.4477000000000001e-30	0.788551	447.0	13.0	1.55249	1.53691	1.49664	1.2848400375328904e-26	True	6S48M
CCTCTCTACCAGACGATTCAGTTTCTT	CTGTTCTAATTGGTTTTACAGACGTCT	(octopus_NC_068996.1_26858282) (octopus_trinity_TRINITY_DN43047_c2_g2_i4.p1_2690)	1.0	553.0	0.0018083182640144																				2.74423e-21	0.507576	553.0	11.0	1.29961	0.410488	0.396022	1.5444277083107486e-17	True	54M
CCTCTCTCCTAAACCACTTTCTCCTGA	CTCACCCAAGTACTTCTGACCACCTAT	(octopus_NC_068987.1_62073751)	1.0	834.0	0.001199040767386																				7.076030000000001e-28	0.524308	834.0	15.0	1.32409	0.508393	0.483213	5.5942790069912925e-24	True	19M3D35M
CCTCTCTCTTCATACGTACATACATAC	ATACATATATCAGTATGTATATGTATA	(octopus_NC_069006.1_19001354)	1.0	616.0	0.0016233766233766																				7.54358e-24	0.515095	616.0	10.0	1.30147	3.05682	2.7224	4.887989751238976e-20	True	53M1S
CCTCTCTGATTTGGACCATGTCGATCT	CACTTCAACTAACTAACAACCTTATGA	(octopus_trinity_TRINITY_DN50210_c7_g1_i1.p1_875)	1.0	2575.0	0.0003883495145631																				1.20036e-09	0.127712	2575.0	15.0	0.898823	0.264854	0.24466	2.744465585118631e-06	True	29M2246N25M
CCTCTCTGTGGCATTATCAGAATCCAG	CAGTTACCAACGGATGTGTTGCAGGGA	(octopus_NC_068987.1_4309171)	1.0	661.0	0.0015128593040847																				8.40921e-09	0.357026	661.0	12.0	0.991981	0.273828	0.273828	1.756185814620535e-05	True	54M
CCTCTCTTAGCATTCCTATAAACTTCA	AGATTATCAATGTCTGATTTAACTGTT	(octopus_NC_068985.1_61444487)	2.0	2701.0	0.0007404664938911																				1.08929e-52	0.433969	2701.0	11.0	1.04179	0.242503	0.239911	1.9982669395469232e-48	True	54M
CCTCTCTTTCCTTTTCATCTTTCTTTT	TCATTCTGTCATCAGGAGCTTTAAGTT	(octopus_trinity_TRINITY_DN56417_c2_g2_i40.p1_1274)	1.0	595.0	0.0016806722689075																				3.40311e-10	0.425474	595.0	13.0	1.12265	0.334454	0.302521	8.230632703953748e-07	True	48M6S
CCTCTGAAATGATGTCTAGGGTGCCAA	CTACTTATAAGAGTACCACGTTGGCAC	False	1.0	904.0	0.0011061946902654																				2.57292e-11	0.22224	904.0	13.0	1.33296	0.418142	0.384956	6.952389007360448e-08
CCTCTGAAGAATCGCTACTTAGTTCCT	CATGTAGGAATGAATCATCCATGTCTT	(octopus_trinity_TRINITY_DN46627_c2_g2_i6.p1_431)	1.0	569.0	0.0017574692442882																				4.79412e-10	0.369021	569.0	15.0	1.46748	6.09139	5.34974	1.1417292389745355e-06	True	28M52739N26M
CCTCTGAGGAGTAAATATTTTGGATTA	TCTTTTAACCTCCTGGTTTTAATATCT	(octopus_NW_026372515.1_20)	1.0	708.0	0.001412429378531																				2.78598e-11	0.331652	708.0	11.0	1.58965	3.96186	3.17938	7.50418247353598e-08	True	54M
CCTCTGAGTCCACACACAGCAAGCTTT	GAAAGCAGCTGCATCATTATTGAGATT	(octopus_NC_069000.1_1451117) (octopus_trinity_TRINITY_DN49693_c0_g3_i5.p1_973)	1.0	595.0	0.0016806722689075																				8.01022e-46	0.663926	595.0	15.0	1.29795	0.47563	0.47563	1.2120313653139548e-41	True	54M
CCTCTGATTCCACTTTAGTTTTATTGC	CAGAAAGTGACTGCAAATGGGCTACAG	(octopus_NC_069005.1_14904307) (octopus_trinity_TRINITY_DN53991_c14_g6_i3.p1_248)	1.0	279.0	0.003584229390681																				4.06323e-21	0.778797	279.0	13.0	1.22733	0.462366	0.462366	2.2636560905612202e-17	True	54M
CCTCTGCAAAATTCCCCACCCATGAAG	GCTGATATGCTCGAATAACTTCCTGAG	(octopus_NW_026301791.1_389)	2.0	2394.0	0.0008354218880534																				6.379810000000001e-182	0.651628	2394.0	9.0	1.06105	0.256892	0.255221	6.496698686889253e-177	True	2S52M
CCTCTGCAAATTAAGATATATAAATCT	CGCTATATGAGACGCTCTCATATGTTA	(octopus_NC_068981.1_166304989)	7.0	1499.0	0.0046697798532354																				3.47205e-15	0.318453	1499.0	13.0	2.35356	7.66177	5.47165	1.3050674122154812e-11	True	54M
CCTCTGCAACTTGTTCTACATTTTCAG	CATCACCTTCAGTTTCCGTCTTCTTTA	(octopus_trinity_TRINITY_DN55794_c0_g1_i11.p1_647)	1.0	320.0	0.003125																				1.3408e-14	0.965906	320.0	5.0	1.19024	1.72812	1.41875	4.8160453287193504e-11	True	44M10S
CCTCTGCAATTATAATTGTTTTAACTA	CTACAGTAACCAAAATCCCTCATGTAC	(octopus_NC_068984.1_3212322)	1.0	506.0	0.0019762845849802																				4.7526e-11	0.43623	506.0	12.0	1.20415	0.371542	0.369565	1.251908348647002e-07	True	54M
CCTCTGCACTGGCATCACTTTTCTCCT	CTCCTATGCTTTTAACTGCCTTCCTTC	(octopus_NC_068999.1_49205487) (octopus_trinity_TRINITY_DN47217_c6_g2_i2.p1_1434)	1.0	795.0	0.0012578616352201																				2.40842e-17	0.50867	795.0	13.0	0.974685	0.25283	0.23522	1.0582067960229764e-13	True	4S50M
CCTCTGCAGTGGGTTTCTCATTCTGAA	AGTTGCCTAGCATACAAATTCCAAATG	(octopus_NW_026298322.1_17) (octopus_trinity_TRINITY_DN55989_c11_g4_i17.p1_293)	2.0	1976.0	0.0010121457489878																				1.83133e-46	0.335976	1976.0	13.0	1.62966	0.953441	0.93168	2.8211995569590268e-42	True	49M5S
CCTCTGCCCGTCAATTTCACACGAGTC	ATTGTTTTCGTGCTATTACCACATGGT	(octopus_NC_068990.1_76875346) (octopus_trinity_TRINITY_DN48989_c2_g1_i8.p1_1026)	1.0	1131.0	0.0008841732979664																				9.67276e-08	0.595772	1131.0	9.0	0.451544	0.0733864	0.0733864	0.0001788740409402	True	54M
CCTCTGCCTCCTCATCTGAACAAAACA	AAGGCGCGGTTACTGATTGAACGAGAG	(octopus_trinity_TRINITY_DN53309_c7_g1_i3.p1_107)	1.0	225.0	0.0044444444444444																				9.62021e-11	0.897091	225.0	13.0	1.18693	0.328889	0.328889	2.459727964462223e-07	True	15M21159N39M
CCTCTGCCTCTTCCTCTCATTAGATCT	GCTCCTATTACTATTCATTTCATTGGA	(octopus_NC_068998.1_50806108) (octopus_trinity_TRINITY_DN49105_c3_g1_i2.p1_235)	1.0	678.0	0.0014749262536873																				1.12799e-17	0.466876	678.0	14.0	1.14343	0.300885	0.29941	5.0711927026124517e-14	True	54M
CCTCTGCCTGAAAGATCGTATGTCAAG	GACTCAACTCCAATAAAAGTAGCTTCC	(octopus_NC_068984.1_134426924) (octopus_trinity_TRINITY_DN55889_c4_g3_i7.p1_735)	1.0	415.0	0.0024096385542168																				2.30555e-08	0.455448	415.0	4.0	0.85949	0.221687	0.216867	4.584772456889032e-05	True	54M
CCTCTGCGATTCTTTTTCACTGTGTGT	GTGTGGGTAGTGGGAGAGGAATGTTCT	(octopus_NC_069008.1_17336569)	1.0	482.0	0.0020746887966804																				1.5216999999999994e-28	0.79824	482.0	15.0	2.06399	8.80705	3.97303	1.2393753772788e-24	True	32M2I20M
CCTCTGCTAACCGTCTCAGGAAATAAT	AGTCTTCTGCCAAAATACATTTCTCTC	(octopus_NC_069007.1_18176738) (octopus_trinity_TRINITY_DN56412_c3_g1_i3.p1_86)	4.0	8909.0	0.0004489841733078																				8.59741e-286	0.547133	8909.0	11.0	1.22624	0.73263	0.720283	1.7530273275289524e-280	True	4S50M
CCTCTGCTGGTGACAAAGGGCCTCTCG	CTCAGAGTAAAAGGTAGAATGTACGAG	(octopus_NC_069000.1_26921124) (octopus_trinity_TRINITY_DN42965_c2_g1_i1.p1_7)	2.0	117.0	0.017094017094017																				8.05902e-10	0.690576	117.0	5.0	2.90388	1.82906	1.33333	1.8755533851341496e-06	True	54M
CCTCTGGAACAGGCCCAGTGTAGAGGT	GTCCGACCCTCATTATCCTCTATATTC	False	1.0	677.0	0.001477104874446	-	Ank_5	PF13857.9	0.033	18.4	0.0	0.033	18.4	0.0	1.0	1.0	0.0	0.0	1.0	1.0	1.0	0.0	-	-2.0	2.97221e-14	0.41167	677.0	12.0	2.35419	1.13737	1.13737	1.0385272133302259e-10	True	8S46M
CCTCTGGACATCGAGTATGCTTTACTT	TTGCAGCCAGAGCCGGGGCCCCTGAAA	(octopus_NC_068991.1_43308096) (octopus_trinity_TRINITY_DN53978_c8_g2_i1.p2_316)	1.0	1393.0	0.0007178750897343																				5.18856e-07	0.309611	1393.0	14.0	1.02258	0.916009	0.904523	0.0008774021352734	True	54M
CCTCTGGAGCTTCCACAGGTTTCATCT	CAGGAGCTCCCACTGGTTTTTCCTCAG	(octopus_NC_068984.1_120498054) (octopus_trinity_TRINITY_DN47756_c0_g1_i1.p3_185)	1.0	281.0	0.0035587188612099																				1.05825e-22	0.69798	281.0	4.0	1.96726	0.587189	0.587189	6.448160990792347e-19	True	54M
CCTCTGGATGAATAAAATAAATTCCAG	GTGAGAGAAAGACAACATGAGACCTAC	(octopus_NC_068991.1_55719893)	1.0	748.0	0.0013368983957219																				6.80393e-19	0.489793	748.0	9.0	1.03032	0.251337	0.251337	3.3146157974773508e-15	True	54M
CCTCTGGCACACACCACATTCAAACGT	GTGCACAGACATATATGTATACACATA	(octopus_NC_068982.1_114012420)	2.0	864.0	0.0023148148148148																				2.02007e-18	0.396368	864.0	13.0	2.57894	1.4213	1.36806	9.540429449997076e-15	True	8S46M
CCTCTGGCTCTGTAGTACAAATGTCTT	GTTTTTATAAGTTTTGAATTAAAATCT	(octopus_NC_069009.1_3481345)	7.0	1540.0	0.0045454545454545																				3.14438e-11	0.157303	1540.0	13.0	1.89443	1.01039	0.902597	8.425816713154797e-08	True	54M
CCTCTGGGTCTAGGTGGGATCAAGTCA	AGCAAATATTACCGATGAAGGTCAGGC	(octopus_NC_068982.1_74747107) (octopus_trinity_TRINITY_DN47124_c6_g1_i2.p1_2058)	1.0	512.0	0.001953125																				1.63704e-25	0.711458	512.0	11.0	1.05397	0.3125	0.3125	1.1565520443604046e-21	True	1S53M
CCTCTGGGTTTCCTGTTCAAACTTTAC	AGTCTCCGAACTGAATATTTCCAAGTT	False	2.0	1953.0	0.0010240655401945																				1.58379e-17	0.340747	1953.0	12.0	1.52165	3.26523	2.24526	7.046698535321389e-14	True	54M
CCTCTGGTTCCTCTTTGACTTTCTTTT	TAAGTCAATACTTGTCACGTATACCCT	(octopus_trinity_TRINITY_DN54430_c7_g5_i3.p1_200)	2.0	2654.0	0.0007535795026375																				1.601199999999999e-40	0.381133	2654.0	9.0	1.56144	0.520723	0.504898	2.055526267511836e-36	True	39M15S
CCTCTGTAATATGCAGTCGTGATGGTC	CTAAATCGCTCTTCACCAGCTGTATCC	(octopus_NC_068998.1_28240134) (octopus_trinity_TRINITY_DN55558_c5_g3_i1.p1_78)	1.0	1454.0	0.0006877579092159																				7.954229999999999e-49	0.564565	1454.0	15.0	1.01326	0.271664	0.26066	1.3123374312312789e-44	True	54M
CCTCTGTACAAGGGTTTGACTGACACA	AACCGTCTTTCTGATGTTGTAATTAAT	(octopus_NC_069009.1_9545026)	1.0	948.0	0.0010548523206751																				8.87054e-10	0.319624	948.0	11.0	1.17803	0.285865	0.2827	2.055342247024677e-06	True	54M
CCTCTGTAGTCCACAGCCCTGACATCA	GTGCCATTGTGTTGTAGGAGAAGTTTT	(octopus_trinity_TRINITY_DN48232_c0_g1_i29.p1_42)	2.0	923.0	0.0021668472372697																				1.36325e-70	0.9524	923.0	4.0	1.48372	0.291441	0.291441	3.735972364362248e-66	True	54M
CCTCTGTCTATGCTCTGAAAGCTTTAC	CAGAGATGAGGTCGCTTCAGGAGATAT	(octopus_NC_068988.1_93143330) (octopus_trinity_TRINITY_DN50563_c1_g2_i1.p1_94)	1.0	235.0	0.0042553191489361																				3.81178e-10	0.626374	235.0	14.0	1.17232	0.331915	0.331915	9.174406736698384e-07	True	54M
CCTCTGTGCTTAAACCTGGGTTTATCT	TCTACTACGGATTCGTTGATGAGATAC	(octopus_NC_068982.1_106870543) (octopus_trinity_TRINITY_DN47097_c3_g1_i7.p2_3)	1.0	1409.0	0.0007097232079489																				4.4254000000000005e-25	0.408631	1409.0	15.0	0.934153	0.284599	0.203691	3.060839828593295e-21	True	54M
CCTCTGTGTAGGACTGAAAATGAGAAC	CAGATGGTTTTGGATGCTCGTATCGAA	(octopus_NC_068996.1_4760576) (octopus_trinity_TRINITY_DN44607_c11_g2_i1.p1_1532)	3.0	4720.0	0.0006355932203389																				2.10111e-08	0.361806	4720.0	13.0	0.508203	0.078178	0.0711864	4.196822914157077e-05	True	54M
CCTCTGTGTAGTGGGTTGATCCACTAC	TCAGGAAGAGACTATTCTAGAGTACTT	(octopus_NC_068981.1_185985926)	2.0	673.0	0.0029717682020802																				9.52162e-12	0.417837	673.0	14.0	1.99359	0.787519	0.768202	2.6795561894243245e-08	True	54M
CCTCTGTGTCGCTGTATAGGCATGGAT	GGATGTCATGAGACCTTCAATTATGCC	False	3.0	5320.0	0.000563909774436	-	Gp_dh_C	PF02800.23	0.012	19.2	0.1	0.012	19.2	0.1	1.0	1.0	0.0	0.0	1.0	1.0	1.0	0.0	-	-1.0	4.39638e-57	0.454516	5320.0	15.0	1.2631	0.463722	0.456391	9.026038202207793e-53	True	52M2S
CCTCTGTGTGTAGCCCCTTGTGGGTAG	TAAAGAAATAAGAATGTTGCCGTGAAC	(octopus_NC_069002.1_12735918) (octopus_trinity_TRINITY_DN51720_c11_g1_i2.p1_298)	8.0	666.0	0.012012012012012																				5.26892e-08	0.287438	666.0	14.0	4.6386	6.34835	5.76126	0.0001005007286717	True	54M
CCTCTGTGTTTAGCCCCCTCTGAGCAA	TAAAGAAATATATACATGTGTGTGTGT	(octopus_NC_068987.1_30060998)	1.0	486.0	0.0020576131687242																				4.32008e-37	0.677742	486.0	9.0	1.38108	0.462963	0.45679	4.9297107670855085e-33	True	54M
CCTCTGTTCTTTGCCCACCCAGAAGAG	CAGGCCATCCCTCTTCTGGTTTCACCC	(octopus_NC_068989.1_6071018) (octopus_trinity_TRINITY_DN50043_c5_g3_i7.p1_2300)	1.0	339.0	0.0029498525073746																				1.07289e-32	0.927197	339.0	10.0	1.21258	0.457227	0.448378	1.0377012282429243e-28	True	41M2D13M
CCTCTGTTGTCCACAGCCCTGACATCA	GTGCCATTATGTTGTAGGAGAAGTTCT	(octopus_NW_026411519.1_162) (octopus_trinity_TRINITY_DN48232_c0_g1_i29.p1_42)	5.0	4734.0	0.001056189269117																				2.10522e-66	0.27189	4734.0	15.0	2.16652	0.893959	0.802493	5.283335009606472e-62	True	7S47M
CCTCTGTTTAGACGAACTTTCCTACCT	TTTCGGACAAAACCTTTTGTAAACTTC	(octopus_NC_068998.1_42676656)	1.0	112.0	0.0089285714285714																				3.48641e-07	0.654534	112.0	8.0	2.21609	0.544643	0.508929	0.0006022626364134	True	54M
CCTCTGTTTCTCTGTCAAGAAATCTGC	TTTGTTGATCAGAATAACATGGACTTT	(octopus_NW_026357296.1_362) (octopus_trinity_TRINITY_DN44676_c7_g1_i1.p1_106)	1.0	352.0	0.002840909090909																				4.13434e-22	0.75601	352.0	14.0	1.26547	0.426136	0.426136	2.4399992299488137e-18	True	54M
CCTCTTAAAAAGGTTACACATACACCT	TCCTTGCACCTTAACACTTACGCGTTA	(octopus_NC_069007.1_20679580)	1.0	1712.0	0.0005841121495327																				5.13368e-184	0.931945	1712.0	15.0	1.2395	0.473131	0.448598	5.335440512885671e-179	True	54M
CCTCTTAATGCTAATAGTCTGCTGCTT	TTTTCTGGAAACCCTGCTCCATCCTTT	(octopus_trinity_TRINITY_DN55735_c1_g1_i3.p1_792)	1.0	424.0	0.0023584905660377																				2.0265e-10	0.504091	424.0	11.0	1.62845	2.90566	2.67453	5.018013511363884e-07	True	12S42M
CCTCTTAATGGTAATAACATAGATTGT	GTGTGTATGTATATATATACGTATATC	(octopus_NC_069008.1_18634667)	2.0	741.0	0.0026990553306342																				5.909049999999999e-37	0.578458	741.0	13.0	2.05586	0.641026	0.641026	6.71152379993998e-33	True	1S53M
CCTCTTACAATATGGTGGAATGGTACC	CTTTGTCCAGATCATTCGAAACAGTGC	(octopus_NW_026357907.1_6514) (octopus_trinity_TRINITY_DN56461_c4_g1_i12.p1_298)	1.0	445.0	0.0022471910112359																				4.2458e-09	0.448819	445.0	8.0	1.31027	0.532584	0.532584	9.157000443066284e-06	True	4S50M
CCTCTTAGAGACAAGTTTATTCGACTT	AAATCGTGTCTCCTGAAACTGATTAAC	(octopus_NC_068998.1_17700391)	1.0	317.0	0.0031545741324921																				1.48221e-15	0.992188	317.0	8.0	0.990799	0.280757	0.277603	5.729927439746832e-12	True	54M
CCTCTTAGCCACTCTTGGCCCTCAATC	TATTCTGACCCAATGTAGTAGCACCTA	(octopus_NC_069006.1_23484900)	1.0	585.0	0.0017094017094017																				5.94114e-16	0.976536	585.0	8.0	0.793802	0.176068	0.152137	2.363783346446963e-12	True	54M
CCTCTTATGTTGTTGTTGTTGTTGGCA	CTCCATCGACTCCAATGACGACGAGGG	False	1.0	774.0	0.0012919896640826																				1.79791e-22	0.424536	774.0	9.0	1.28265	0.476744	0.476744	1.0818749069594702e-18	True	54M
CCTCTTATTCTGGCCATCATCATCATC	ATCCAGAGACAAAAGTCTGTTTCATTT	(octopus_trinity_TRINITY_DN52562_c6_g1_i11.p1_973)	1.0	639.0	0.001564945226917																				1.86257e-11	0.34728	639.0	14.0	1.23182	1.84507	1.723	5.1001709494056086e-08	True	46M8S
CCTCTTCAATGTCAGCATCCTTTTCTG	TGGATTTTCTATCTGGTTAGCATCGAT	(octopus_NC_068989.1_81924680) (octopus_trinity_TRINITY_DN56001_c2_g1_i4.p1_1306)	1.0	597.0	0.0016750418760469																				2.69681e-07	0.445267	597.0	15.0	0.83466	0.256281	0.227806	0.0004724190568443	True	54M
CCTCTTCAATGTTGTCGACCAGCTCGG	CAAGAGTCGAATGATTGATGACCTACG	(octopus_NC_068988.1_950368) (octopus_trinity_TRINITY_DN54965_c6_g4_i2.p1_677)	2.0	1994.0	0.0010030090270812																				1.51706e-31	0.383932	1994.0	15.0	1.01042	0.222166	0.218656	1.4009774917558995e-27	True	54M
CCTCTTCAGTGGAGGGAGCATTGAGGA	TTACATTCAACAGAGAAATATCATCTT	(octopus_NC_068983.1_136530) (octopus_trinity_TRINITY_DN52562_c6_g1_i11.p1_1361)	1.0	897.0	0.0011148272017837																				1.00992e-15	0.349083	897.0	15.0	1.30628	0.360089	0.343367	3.950755632752384e-12	True	54M
CCTCTTCAGTTTGTGCCATGATTTTAC	TACCTCTACACTTTTCAGTCAACAATG	(octopus_NW_026364892.1_447)	1.0	2164.0	0.0004621072088724																				6.1528e-09	0.140747	2164.0	14.0	0.59394	0.128466	0.099353	1.30431652378089e-05	True	54M
CCTCTTCATCAAACACTCCATCATCTA	GTTTAGAATCACATTATGTATCTGTTA	(octopus_trinity_TRINITY_DN54780_c3_g3_i13.p1_1829)	1.0	413.0	0.0024213075060532																				2.51692e-27	0.762084	413.0	13.0	1.73807	4.0678	2.99031	1.9406481059450298e-23	True	37M37330N17M
CCTCTTCATCACTTACTTCCTCATCGT	TATCATCAAAATGAGCATTTTCAATCG	(octopus_NC_068982.1_92010461) (octopus_trinity_TRINITY_DN56492_c12_g2_i3.p1_155)	1.0	1891.0	0.0005288207297726																				2.71927e-26	0.236022	1891.0	14.0	0.908933	0.194077	0.18403	1.9967192775298176e-22	True	54M
CCTCTTCATCATCAGACACTTCCTTGC	TACGTTCCTTCTCAACAAGCAGGTTGA	(octopus_NW_026399264.1_544) (octopus_trinity_TRINITY_DN56020_c7_g2_i1.p1_626)	3.0	4500.0	0.0006666666666666																				6.852300000000003e-57	0.478848	4500.0	15.0	1.04783	0.264889	0.255556	1.4001347540736466e-52	True	54M
CCTCTTCATCATCTTCGTCGTCCATCT	CTTCCTCCTCGACATCTTCCAGATCGG	(octopus_NC_068986.1_11104038) (octopus_trinity_TRINITY_DN43014_c11_g3_i4.p1_599)	2.0	1768.0	0.001131221719457																				2.45751e-07	0.205983	1768.0	15.0	1.49177	0.611991	0.541855	0.0004326386258454	True	47M7S
CCTCTTCATCGGAGTCCAACCTTACTT	CAGTCCCGCCACTGATGAGAGTAGGGA	(octopus_trinity_TRINITY_DN49640_c10_g2_i5.p1_350)	1.0	858.0	0.0011655011655011																				7.58622e-07	0.392887	858.0	13.0	0.998195	0.783217	0.606061	0.0012560884438754	True	15S39M
CCTCTTCATTTGGTTCAAATGGTATAA	ACCAGCCTTGTTTATAGACAGAGATAA	(octopus_trinity_TRINITY_DN54982_c3_g2_i2.p1_3029)	1.0	263.0	0.0038022813688212																				2.9014e-23	0.769079	263.0	10.0	1.34233	0.501901	0.501901	1.8224564382437774e-19	True	29M3015N25M
CCTCTTCCGGTGTGTTTATCATATTGT	TGATACTAAGAAGACTATTGTTCACTG	(octopus_NC_069009.1_11090710) (octopus_trinity_TRINITY_DN56131_c2_g1_i17.p1_455)	3.0	5161.0	0.0005812826971517																				4.41047e-10	0.138789	5161.0	11.0	1.28687	0.733966	0.715753	1.054555633111941e-06	True	54M
CCTCTTCCGTATCAGCATGGTGGCTCT	CTTCAGGATATTTCGTGACCGCTTCGC	(octopus_NC_069006.1_3687516) (octopus_trinity_TRINITY_DN56020_c6_g1_i2.p1_3611)	2.0	1860.0	0.0010752688172043																				1.78616e-34	0.373472	1860.0	14.0	0.740288	0.177419	0.127957	1.8497261466441783e-30	True	54M
CCTCTTCCTACAAAGACAGATAACCAT	GTTCATACGAAGGTGCATAGGAAATAA	(octopus_NC_068984.1_11504391)	1.0	334.0	0.0029940119760479																				1.459e-08	0.438476	334.0	13.0	1.04281	0.314371	0.281437	2.967108683971939e-05	True	54M
CCTCTTCCTCAGCTCTCCTAGCCTCTT	CAGCTCTCCTAGCTTCTTCTTCTATTC	(octopus_NC_068983.1_143609666) (octopus_trinity_TRINITY_DN51628_c8_g1_i12.p2_77)	10.0	4973.0	0.0020108586366378																				1.29964e-06	0.120406	4973.0	15.0	2.31247	3.10135	2.84094	0.0020876279196177	True	54M
CCTCTTCCTCCTCCTCATTATCATCAT	CATCATTGCCATCACCGCCATCTTCAT	False	4.0	2360.0	0.0016949152542372																				3.91777e-09	0.176417	2360.0	12.0	1.17718	0.95339	0.770339	8.480979131919957e-06	True	54M
CCTCTTCCTCTCATTAGATCTGCTCCT	ATTACTATTCCTTTCATTCAATCGACT	(octopus_NC_068998.1_50806102) (octopus_trinity_TRINITY_DN49105_c3_g1_i2.p1_229)	1.0	595.0	0.0016806722689075																				2.19029e-17	0.46306	595.0	14.0	1.21832	0.347899	0.334454	9.650691577981825e-14	True	54M
CCTCTTCCTCTCTCGCTCTCTCAAACG	CATACACATGCAAGTGAACACAATCAT	(octopus_NC_068999.1_28341600)	5.0	1468.0	0.0034059945504087																				1.1036e-09	0.248522	1468.0	15.0	1.43408	1.43597	0.931199	2.5329504719179475e-06	True	54M
CCTCTTCCTGTCTCTTTTTCCTTTCGG	CCTCTTCGCGTTCAGATCGGAAGAGCA	False	1.0	295.0	0.0033898305084745																				2.40562e-07	0.374929	295.0	10.0	1.35376	1.72881	1.71864	0.0004239715785362	True	40M14S
CCTCTTCCTTAGTTCCACTTCCATAAA	CCCTCGTCTGAGGAACTTGTTTAAGAC	(octopus_NC_068986.1_13525445) (octopus_trinity_TRINITY_DN51839_c4_g1_i1.p1_290)	1.0	647.0	0.0015455950540958																				6.00281e-16	0.577878	647.0	11.0	0.786538	0.162287	0.145286	2.387595536742055e-12	True	54M
CCTCTTCGAGAATGGCAGAGCGCATCA	GAAACTGTCTATCATCATGTTGTTCTA	(octopus_NC_068986.1_71666067) (octopus_trinity_TRINITY_DN53520_c1_g1_i8.p1_1043)	1.0	803.0	0.0012453300124533																				8.52351e-12	0.292061	803.0	4.0	1.79859	0.612702	0.608966	2.4094618669860706e-08	True	54M
CCTCTTCGTCTCGGTTCATGTCTGGAG	CTAAACTATGAATGCTGTAGATTTCAC	(octopus_trinity_TRINITY_DN49742_c2_g1_i9.p1_251)	1.0	275.0	0.0036363636363636																				4.64438e-09	0.627875	275.0	8.0	2.40368	5.03636	3.59636	9.976638508740378e-06	True	44M10S
CCTCTTCTCAGTCATTCACACAAACAA	TATAACACAGGTGAAGGTAAAATTTAT	(octopus_NW_026339512.1_266)	2.0	2808.0	0.0007122507122507																				9.367650000000001e-18	0.309894	2808.0	11.0	2.02104	0.778134	0.73433	4.2347121230779704e-14	True	54M
CCTCTTCTCCCATACTGAGTAACTTTT	TGAGGATAAGGTCAGACCGCTTGATAT	(octopus_NC_069004.1_16601383) (octopus_trinity_TRINITY_DN50715_c10_g1_i1.p1_2069)	1.0	513.0	0.0019493177387914																				1.65507e-13	0.434028	513.0	15.0	1.18572	0.419103	0.306043	5.441250752190745e-10	True	54M
CCTCTTCTGATTCTTCTTCAGATTCAT	CAGAATCTTCTTCAGAATAATCTGATT	(octopus_NC_068985.1_21607730)	9.0	21821.0	0.0004124467256312																				1.79618e-93	0.227126	21821.0	15.0	0.683769	0.116906	0.107374	7.173225615526123e-89	True	54M
CCTCTTCTGCTTAGTGAACCTCGACTT	AGGCTGCGAAATCGTCCAAGGAGTCTT	(octopus_NC_069003.1_36523014) (octopus_trinity_TRINITY_DN47390_c12_g6_i3.p1_405)	1.0	648.0	0.0015432098765432																				1.31552e-16	0.463319	648.0	13.0	0.894964	0.225309	0.223765	5.490902627129602e-13	True	54M
CCTCTTCTTCATCATCAACATTATCAT	CATCATCATCATCTCCACCACCACCAC	(octopus_NW_026302257.1_4295) (octopus_trinity_TRINITY_DN55003_c3_g8_i2.p2_245)	8.0	3479.0	0.0022995113538373																				1.51614e-06	0.209777	3479.0	13.0	2.55916	3.27249	3.23168	0.0024142685796522	True	3S51M
CCTCTTCTTCCTCCATCCCCATCTCCT	CCAATGTATTCCAGTTTATTGATCAAT	False	1.0	445.0	0.0022471910112359																				4.6385099999999995e-31	0.734654	445.0	10.0	1.26757	0.631461	0.561798	4.200546691255744e-27	True	54M
CCTCTTCTTCCTCCATCTCCATCTCTT	CATCTGTATTCCAGTTTATTGATTAAT	(octopus_NC_069008.1_6616280) (octopus_trinity_TRINITY_DN56641_c11_g1_i1.p1_930)	1.0	700.0	0.0014285714285714																				1.68172e-12	0.110309	700.0	7.0	0.822123	1.23	0.8	5.06685445350382e-09	True	54M
CCTCTTCTTTGGTTCTTTCTATCTTCT	CTCGTCTCCATGAAGATGGTCGGCGAC	(octopus_NC_068981.1_165767598) (octopus_trinity_TRINITY_DN54037_c9_g1_i3.p1_173)	1.0	754.0	0.0013262599469496																				2.06201e-08	0.368294	754.0	15.0	1.18454	0.327586	0.327586	4.122427392829693e-05	True	54M
CCTCTTGACTGTCTGCCATGTCATGCT	GCTCCCTGTGACCTAAGGCTTCCTCAC	(octopus_NC_068990.1_70187944) (octopus_trinity_TRINITY_DN47518_c2_g1_i8.p1_419)	1.0	1413.0	0.0007077140835102																				3.18881e-31	0.465997	1413.0	15.0	1.21239	0.374381	0.364473	2.9064385637673563e-27	True	54M
CCTCTTGATCAATTAGTATCGATGAAT	AGAAACTTGTGGGCTGAACATCTGATG	False	1.0	123.0	0.008130081300813																				5.98714e-06	0.636081	123.0	4.0	1.82209	7.4065	4.45528	0.0087946025538212	True	22M67158N32M
CCTCTTGCAAACTTCAACTAGATAAAC	CAGATCGGAAAGCACACGTCTGAACTC	False	1.0	495.0	0.002020202020202																				5.08325e-07	0.379091	495.0	14.0	1.57241	0.525253	0.494949	0.0008604508661796
CCTCTTGCCACGAATAGATATTGGGCT	CCCTAACAGCAACCTCTCCAAAATAAA	(octopus_trinity_TRINITY_DN56441_c6_g4_i16.p1_671)	1.0	742.0	0.0013477088948787																				3.12371e-22	0.575876	742.0	13.0	1.03444	0.300539	0.300539	1.856305878899872e-18	True	44M785N10M
CCTCTTGCCCAGCTCGCTGAATACATT	CCTGAACCAAATTGAACAACTCTTCAA	(octopus_NC_068982.1_186646348) (octopus_trinity_TRINITY_DN45653_c4_g4_i2.p1_269)	1.0	631.0	0.0015847860538827																				2.11495e-07	0.359038	631.0	11.0	0.866945	0.202853	0.202853	0.0003753445068691	True	53M1S
CCTCTTGGAAATCTTCCTTGCCAGGCA	GGTCCTTGGTGAACCTATCTAGGGTGC	(octopus_NC_069009.1_2103456) (octopus_trinity_TRINITY_DN49058_c1_g2_i1.p1_1199)	4.0	7428.0	0.0005385029617662																				4.39657e-236	0.664984	7428.0	13.0	1.27752	0.365105	0.362682	6.54915810239206e-231	True	54M
CCTCTTGGAATTTCTTTACTTCTCTGT	TCATTCAGATTCGGACCAACAACTCGC	(octopus_NW_026434373.1_165) (octopus_trinity_TRINITY_DN43182_c11_g1_i4.p1_153)	3.0	4668.0	0.0006426735218508																				8.486939999999999e-43	0.243756	4668.0	9.0	1.53803	2.33869	2.31448	1.173956551450061e-38	True	7S47M
CCTCTTGGGGGTTTTGGAGGAGGAGCA	GTTAGAGCCGGAACCCTTTTAAATGGT	(octopus_NC_069000.1_47731566)	1.0	496.0	0.002016129032258																				2.71865e-09	0.418383	496.0	13.0	1.12205	0.260081	0.25	5.985081176385046e-06	True	54M
CCTCTTGTTCTTCCTCTTCATCAAACA	CTCCATAATCTAGTTTAGAATCACATG	(octopus_NC_069003.1_19343233) (octopus_trinity_TRINITY_DN54780_c3_g2_i1.p1_1820)	1.0	382.0	0.0026178010471204																				4.32494e-13	0.620109	382.0	13.0	1.30605	1.16492	1.09424	1.3727508269402174e-09	True	49M5S
CCTCTTGTTGCTATGGCTATGGTCATC	AGGTGAAGAAAAGTCTATTGGACAACG	(octopus_NC_068994.1_49947639) (octopus_trinity_TRINITY_DN53880_c11_g2_i2.p1_151)	1.0	869.0	0.001150747986191																				8.08176e-16	0.452462	869.0	15.0	1.13929	0.275029	0.252014	3.184480983070644e-12	True	2S52M
CCTCTTTAAAACTTACAATGTAAGTAT	CTTGGGTCTCTTGTCGTATTGAAGAAA	(octopus_NC_068981.1_198169276) (octopus_trinity_TRINITY_DN52279_c2_g1_i16.p1_254)	1.0	2202.0	0.0004541326067211																				4.2692e-12	0.21794	2202.0	9.0	1.18403	0.383288	0.37148	1.2400565683791224e-08	True	54M
CCTCTTTACTATTGAAAAGAATAATTC	CATCTTAATTCAAACTTTTAAATTCTA	(octopus_NC_068986.1_45906646) (octopus_trinity_TRINITY_DN55687_c3_g1_i8.p1_2462)	2.0	1109.0	0.0018034265103697																				2.47853e-11	0.415769	1109.0	12.0	0.876282	0.239856	0.172227	6.707559990578454e-08	True	54M
CCTCTTTATCATGACTGCACAGGTATC	ACACACAAATACACGTGCACATACACA	(octopus_NC_068986.1_96688932)	1.0	501.0	0.0019960079840319																				5.86924e-07	0.38076	501.0	9.0	1.17035	0.301397	0.289421	0.0009858849132349	True	54M
CCTCTTTATGCTTGGTCTCTGTCATGA	GACCAAGAATAGTTTTGGCATAGTCAT	(octopus_NC_068989.1_737033) (octopus_trinity_TRINITY_DN55680_c1_g4_i6.p1_941)	2.0	1933.0	0.0010346611484738																				7.00121e-88	0.6543	1933.0	15.0	1.18309	0.348681	0.342473	2.578163848748659e-83	True	54M
CCTCTTTATTTATTCTCAACTTGGAGA	GAGAGAGAGAGAGAGAGAGAAAGATAG	False	19.0	4012.0	0.0047357926221335																				6.6554200000000005e-53	0.305519	4012.0	15.0	3.11068	1.78764	1.52318	1.2282591127590835e-48
CCTCTTTCAAGTATATATATATATATA	TATATAAAGGTTATGAAGGGTATTTTA	(octopus_NC_068985.1_107417112)	2.0	570.0	0.0035087719298245																				5.31226e-13	0.438805	570.0	11.0	2.78586	7.68246	2.70526	1.672740862235107e-09	True	54M
CCTCTTTCATATGAATAATTTGTATCC	ATTGTCCCAGATAGCCAAATGGCGCTG	(octopus_trinity_TRINITY_DN55679_c5_g1_i4.p1_1185)	1.0	141.0	0.0070921985815602																				1.73037e-07	0.68125	141.0	4.0	1.44719	4.97163	4.02128	0.0003103807141655	True	32M12829N22M
CCTCTTTCATTTGAAGTTTATCAGCAT	GGTTCGTCACGTAGTTGACTTCCAGTC	(octopus_NC_068993.1_53539407)	1.0	458.0	0.0021834061135371																				4.58749e-08	0.363998	458.0	12.0	1.00757	0.222707	0.222707	8.812516695307754e-05	True	54M
CCTCTTTCTAGCATATTGGATGTCCAC	TCAATAGTCATCCCCTCCCACACACAT	False	2.0	380.0	0.0052631578947368																				1.05574e-08	0.416429	380.0	8.0	1.95403	2.65	2.01316	2.180717871666913e-05	True	44M10S
CCTCTTTGACTTTCTTTTTAAGTCCAT	ACTTGTCACGTATACCCTGACGCATAT	(octopus_trinity_TRINITY_DN54430_c7_g5_i3.p1_191)	2.0	3149.0	0.0006351222610352																				1.2375e-48	0.38522	3149.0	9.0	1.60939	0.527469	0.518577	2.030464910935323e-44
CCTCTTTGCAAGCCAGTCTGTAACCAC	CAAAAATGGTGGTAGGATGGATTTTAC	(octopus_trinity_TRINITY_DN50839_c7_g1_i2.p1_338)	1.0	845.0	0.0011834319526627																				4.29343e-06	0.238571	845.0	14.0	1.22941	0.299408	0.297041	0.0064364377301092	True	49M5S
CCTCTTTGCTGTGAGCTGATGACATCA	ACATCAACAACAACAACAACACAACTC	(octopus_NC_069000.1_1351766)	1.0	333.0	0.003003003003003																				2.10332e-22	0.790115	333.0	12.0	1.43313	2.41141	1.46847	1.2614277358625381e-18	True	54M
CCTCTTTGTCACACCACCTTTAGCCGA	AATCCTGTAAATAATTTGTCCCTGGAT	(octopus_NW_026392061.1_5487) (octopus_trinity_TRINITY_DN45690_c1_g4_i1.p1_97)	1.0	1306.0	0.0007656967840735																				3.9786e-06	0.237379	1306.0	12.0	1.38381	0.454058	0.441807	0.0059917385872769	True	53M1S
CCTCTTTGTTCATGTCATCAGCTCTGA	TATCTGCAATATGTCCTACGGCTCCAA	(octopus_NC_069000.1_9773559) (octopus_trinity_TRINITY_DN46764_c9_g1_i7.p1_578)	1.0	638.0	0.0015673981191222																				6.20229e-06	0.249041	638.0	14.0	0.598197	0.137931	0.106583	0.0090904308973531	True	54M
CCTCTTTTACTTCATTAAAAGAATGCT	ATGAGAGAGTGTGAGTGTGAGTGTGTG	(octopus_NC_068986.1_20235243)	1.0	1209.0	0.0008271298593879																				1.35838e-36	0.438359	1209.0	15.0	1.26157	0.304384	0.304384	1.5222889158556309e-32	True	54M
CCTCTTTTATCTCGTACTTCTGTGACT	GATATTCACCGCTGTAGACAAACCTTA	(octopus_NC_069010.1_6470281) (octopus_trinity_TRINITY_DN55639_c0_g1_i7.p1_1202)	1.0	1510.0	0.0006622516556291																				2.04123e-47	0.531326	1510.0	13.0	1.133	0.361589	0.35894	3.234301331395525e-43	True	50M4S
CCTCTTTTATTCTTCTGGAATATTCTG	CCAACTTCCAACAGAAGATGGCACTCA	(octopus_NC_068992.1_7652091)	1.0	311.0	0.0032154340836012																				1.79181e-09	0.545783	311.0	13.0	1.58813	0.440514	0.440514	4.021844959482955e-06	True	54M
CCTCTTTTCATTGAGGAGTCCCGAGAT	AAACCCACTTCTTCCTTGAAAGTATCA	(octopus_NC_068984.1_122968831) (octopus_trinity_TRINITY_DN56381_c3_g1_i31.p1_5250)	1.0	939.0	0.0010649627263045																				2.12335e-16	0.498624	939.0	13.0	1.01226	0.256656	0.246006	8.733431810454587e-13	True	54M
CCTCTTTTCGACAGCCAACACAATACC	ATCGTTGGTTCGGATCCCTATGGCAGT	(octopus_NC_068984.1_127588190) (octopus_trinity_TRINITY_DN54507_c1_g2_i8.p2_106)	1.0	502.0	0.0019920318725099																				3.79831e-09	0.389733	502.0	13.0	1.11855	0.300797	0.294821	8.23467840376226e-06	True	54M
CCTCTTTTGAGTTTCTTGCTGTGAAAT	AGACTCATCGGGGTCCTTGGATACCAG	(octopus_NC_069000.1_1882162)	1.0	727.0	0.0013755158184319																				3.16962e-38	0.611731	727.0	9.0	1.22606	0.544704	0.530949	3.769311769135234e-34	True	54M
CCTCTTTTGGGTTTCTTGCCATGATGT	AGGTTCATCTGAGACCTTGGCCAGCAA	(octopus_NC_068991.1_52638348)	1.0	341.0	0.002932551319648																				9.85208e-24	0.724313	341.0	11.0	1.15315	0.360704	0.351906	6.344718687652728e-20	True	54M
CCTCTTTTTCCAGTTTCATATCCAACT	CAACACCAAATGGGTTCAGCTCAGAGG	(octopus_trinity_TRINITY_DN56271_c10_g1_i5.p1_665)	3.0	5782.0	0.0005188516084399																				7.625450000000001e-254	0.633677	5782.0	15.0	1.31073	0.478727	0.458146	1.268826794418166e-248
CCTGAAAAAGGGGTGTCATAGGGATTG	GCATCGGTAAGGAAAAGAGGGGGCGGA	(octopus_NC_069002.1_5561827)	1.0	832.0	0.001201923076923																				1.1301e-21	0.472431	832.0	12.0	1.19581	0.350962	0.341346	6.506034155423659e-18	True	54M
CCTGAAAACTTGTTTTCTGAAATAAAA	ACTACTTTAATATTTAAAGTAAACCCC	(octopus_NC_068986.1_11098338)	1.0	646.0	0.001547987616099																				3.55696e-36	0.801669	646.0	12.0	1.11971	5.06502	1.52786	3.929172245731432e-32	True	53M1S
CCTGAAAAGATGAAAGGCAAAGTTGAC	CTGAGCAGAATTTGAACTCAGAACATA	(octopus_NC_069005.1_30270741)	42.0	2763.0	0.015200868621064																				3.2092e-21	0.263221	2763.0	15.0	3.64633	8.4734	7.48896	1.7989107179645424e-17	True	54M
CCTGAAAAGATTCATTTTCTGATAGTT	TTAAAGGTACCCAGTTCCCACACACAG	(octopus_NC_069005.1_5787211)	3.0	176.0	0.0170454545454545																				1.93512e-07	0.535468	176.0	7.0	3.33314	1.51705	1.51705	0.000345067394888	True	54M
CCTGAAAAGTTGACTGACCAAAGATAT	GTACTTGCGTAATGCAATGATGAGCAG	(octopus_trinity_TRINITY_DN53811_c3_g1_i5.p1_847)	1.0	177.0	0.0056497175141242																				5.6964e-20	0.793383	177.0	6.0	1.2871	0.389831	0.389831	2.9688422947499057e-16	True	36M2378N18M
CCTGAAAATGAAGTTTTCTATAGAATT	ATCTCTATACCATATAAATATATATAT	False	1.0	402.0	0.0024875621890547																				1.03152e-08	0.452804	402.0	12.0	1.27966	0.343284	0.343284	2.1329568647267537e-05
CCTGAAACAGTAACCACACCAACTCCA	ATAGCAAAAGCCCAATTGGACATTCTG	(octopus_NC_068986.1_3270716) (octopus_trinity_TRINITY_DN52757_c6_g1_i21.p1_45)	1.0	499.0	0.002004008016032																				1.68897e-21	0.494088	499.0	10.0	1.09101	0.280561	0.280561	9.62378160929426e-18	True	54M
CCTGAAACCAAAAAGGGAGTATTGGGG	AGGGGAGTGTAGCTGGTTAGATAGAAG	(octopus_NC_068981.1_4400612)	1.0	781.0	0.0012804097311139																				3.07703e-51	0.855372	781.0	15.0	1.34824	0.434059	0.421255	5.427052103785864e-47	True	54M
CCTGAAACTTTTTCAAATGTGTGCGCG	TGGGTGTGTGTGTGTGGGTGTGTGTGT	(octopus_NC_068987.1_242041)	1.0	324.0	0.0030864197530864																				2.01367e-15	0.60979	324.0	9.0	2.60262	1.09568	1.07716	7.705917417364997e-12	True	54M
CCTGAAAGAATGAAAGGCAAAGTCGAC	TTATGCAGAATCTGAACTCAGAATGTA	(octopus_trinity_TRINITY_DN45232_c7_g6_i2.p1_185)	3.0	1374.0	0.0021834061135371																				6.346129999999999e-37	0.560844	1374.0	15.0	2.39377	4.60917	3.43886	7.200167192049496e-33	True	54M
CCTGAAAGATATTGGTCACCGGATCCT	TCTGGGGTCAATATATGTTTCTATCTT	(octopus_trinity_TRINITY_DN55960_c5_g5_i4.p1_124)	1.0	1199.0	0.0008340283569641																				6.54319e-06	0.205628	1199.0	15.0	2.01129	13.3311	10.4704	0.0095591757868317
CCTGAAAGATCGTATGTCAAGTACTCA	ACCCCAGCAAAAGTAGCTTCCACAATA	(octopus_NC_068984.1_134426930) (octopus_trinity_TRINITY_DN55889_c4_g3_i1.p1_729)	1.0	417.0	0.0023980815347721																				1.33626e-07	0.445041	417.0	4.0	0.890064	0.203837	0.199041	0.0002430116311561	True	54M
CCTGAAAGCCATCTTTCTTTTTGATTT	TGATCAAAGTTCTTTCCACATTGCGGT	(octopus_NC_068995.1_10790499) (octopus_trinity_TRINITY_DN56500_c2_g2_i3.p1_1482)	1.0	328.0	0.0030487804878048																				7.13869e-07	0.498894	328.0	12.0	1.01767	0.317073	0.262195	0.0011860612433273	True	52M2S
CCTGAAAGGATAAAAGGCAAAGTCGAC	CTCAGCAGAATTGAACTCAGAATGTAA	(octopus_NC_068982.1_14588219)	3.0	1254.0	0.0023923444976076																				5.12703e-08	0.217971	1254.0	14.0	2.1918	5.64195	1.69298	9.79256565571838e-05	True	54M
CCTGAAAGGATGAAAAGCAAAGTTGAC	CTCTTGTCCTGTTGGGGTCGATAAAAT	(octopus_NC_068995.1_24569849)	17.0	2509.0	0.0067756078118772																				1.73795e-08	0.10856	2509.0	15.0	2.74704	3.26744	2.93025	3.503959747981427e-05	True	54M
CCTGAAAGGATGAAAGGCAAAATCAAC	CCTGGTGAAATTCGAACTCAGAACATA	(octopus_NC_068999.1_12089246)	8.0	3022.0	0.0026472534745201																				4.2458e-56	0.408446	3022.0	13.0	2.30255	3.61185	3.39312	8.499261032867836e-52	True	54M
CCTGAAAGGATGAAAGGCAAAGCTGAC	CTCGGTGGAATTTGAATTTGGGATGTG	(octopus_NC_068983.1_155269748)	6.0	1874.0	0.0032017075773745																				5.53414e-33	0.223548	1874.0	13.0	1.92644	2.25667	2.1158	5.41078537448221e-29	True	54M
CCTGAAAGGATGAAAGGCAAAGTCAAC	CTCAGCAGAATTTGTGGATGAAATGCC	(octopus_NC_068987.1_55294811)	277.0	14950.0	0.0185284280936454																				4.3679e-73	0.189517	14950.0	15.0	5.08413	4.27425	4.00308	1.253320977047079e-68	True	54M
CCTGAAAGGATGAAAGGCAAAGTCAAT	CAGAATGTAAATATGGATGAAATGCTG	(octopus_NC_068984.1_127296890)	3.0	675.0	0.0044444444444444																				1.52012e-08	0.358485	675.0	15.0	2.60088	4.74519	4.32889	3.084984310978709e-05	True	54M
CCTGAAAGGATGAAAGGCAAAGTCGAC	CTTGGTGGTATTTGAACTCAGACCGTA	(octopus_NC_069007.1_67506) (octopus_trinity_TRINITY_DN51808_c2_g11_i1.p1_26)	336.0	12174.0	0.027599802858551																				4.32506e-26	0.196619	12174.0	15.0	5.87743	4.01495	3.83736	3.143707347117363e-22	True	54M
CCTGAAAGGATGAAAGGCAAAGTCGAT	CTCTATGAAATTTGAACTCAGAACATA	(octopus_NC_068997.1_28094353)	5.0	517.0	0.0096711798839458																				1.33336e-06	0.332236	517.0	12.0	3.05626	4.10445	3.86847	0.0021388982221128	True	1S53M
CCTGAAAGGATGAAAGGCAAAGTGGAC	CTAGAGTGGTATTTGAACTCAGAAATG	(octopus_NC_068994.1_13065121)	1.0	543.0	0.001841620626151																				4.68747e-21	0.561895	543.0	12.0	1.83589	8.51565	4.22652	2.601947903604269e-17	True	54M
CCTGAAAGGATGAAAGGCAAAGTTAAC	CTCGGCAGAACTTGAACCCAGAATGTA	(octopus_NW_026329527.1_458) (octopus_trinity_TRINITY_DN47840_c3_g2_i3.p1_380)	6.0	1138.0	0.0052724077328646																				4.86526e-06	0.253607	1138.0	13.0	3.08138	4.74077	4.58875	0.0072386894825323	True	54M
CCTGAAAGGATGAAAGGCAAAGTTGAC	CTTGGTGGAATAATAATAATAATGATA	(octopus_NC_068987.1_96407402) (octopus_trinity_TRINITY_DN49961_c9_g3_i3.p2_107)	218.0	9490.0	0.0229715489989462																				4.2648900000000003e-19	0.14272	9490.0	15.0	5.8061	4.49768	4.26976	2.1053746138378155e-15	True	54M
CCTGAAAGGATGAAAGGCAAAGTTGAT	CTCACTGGAATTTGAACTCAGAACATA	(octopus_NC_068991.1_47120132) (octopus_trinity_TRINITY_DN55753_c2_g4_i1.p1_52)	3.0	733.0	0.0040927694406548																				1.45619e-06	0.218555	733.0	15.0	2.65387	7.79263	4.56071	0.0023243293830337	True	54M
CCTGAAAGGATGAAAGGTAAAGTCAAC	CTCAGTGGAATTTGAACTCAGAACGTA	(octopus_NC_069007.1_21376913)	5.0	1797.0	0.0027824151363383																				1.20509e-09	0.287296	1797.0	13.0	2.81648	4.31553	4.26043	2.754775888189946e-06	True	54M
CCTGAAAGGATGAAAGGTAAAGTCGAC	CTCGGCGGAATTTGAACTCAGAACGTA	(RF_all_LGKD01090775.1/9967-9518_180) (octopus_NC_068994.1_58642238) (octopus_trinity_TRINITY_DN49124_c11_g1_i1.p1_170)	17.0	653.0	0.0260336906584992																				6.73911e-09	0.409987	653.0	13.0	4.21717	9.74732	8.76417	1.42281757241612e-05
CCTGAAAGGATGAAAGGTAAAGTTGAC	CTCAGTGGAATTTGAACTCAAACTGTG	(octopus_NC_069006.1_688505)	13.0	951.0	0.0136698212407991																				4.05098e-09	0.347249	951.0	15.0	3.53575	7.87382	5.87592	8.755472447743555e-06	True	54M
CCTGAAAGGATGAAGGGCAAAGTTGAC	CCCAGCAGAACTTGAACTCAGAACATA	(octopus_NC_069006.1_26638006)	1.0	226.0	0.0044247787610619																				6.38624e-06	0.501916	226.0	9.0	2.77155	5.60619	5.25664	0.0093429424564183	True	54M
CCTGAAATAAGAATTTCTAACTTCCGG	TCAGTCGTTGTTATGATCGGCCATTAT	(octopus_NC_068986.1_112604457)	4.0	1817.0	0.0022014309301045																				3.00569e-34	0.499981	1817.0	15.0	2.30123	3.35223	2.24546	3.0882731436702327e-30
CCTGAAATATAAAGGGGTCCACAAGTC	AAAAAGTTCGAAAACCCCTGCATTAGA	(octopus_NC_068985.1_49196865) (octopus_trinity_TRINITY_DN47620_c7_g2_i3.p1_246)	3.0	462.0	0.0064935064935064																				4.35387e-10	0.465202	462.0	12.0	2.46685	2.01732	1.98701	1.041587309136703e-06	True	54M
CCTGAAATGATGTCAACCAACAGAATT	TCATTCTTCACAAGTCCTGAAGCACTA	(octopus_NC_069002.1_36477785) (octopus_trinity_TRINITY_DN46031_c7_g2_i1.p1_1764)	1.0	441.0	0.0022675736961451																				5.81578e-07	0.396396	441.0	13.0	0.931653	0.217687	0.217687	0.0009773399305228	True	54M
CCTGAAATTGCTGGCCTTGTGCCAAAA	TTTGAAACCGTTATTATCATTAAGATT	(octopus_NC_068995.1_51014697)	5.0	790.0	0.0063291139240506																				7.86314e-08	0.280345	790.0	14.0	3.31825	7.12152	4.99114	0.0001469787868541	True	54M
CCTGAAATTGGTAGGGGAAGGGCAGGC	CAATTACACAAACCCAAAAGGAGAGAG	(octopus_NC_069004.1_23153002)	1.0	389.0	0.0025706940874035																				1.81903e-30	0.769493	389.0	14.0	1.44115	0.614396	0.568123	1.6077066332783943e-26	True	49M5S
CCTGAAATTTGTGGGGAGGGGACTAGT	TGATTACATCAACCCCAGTGTTTCACT	(octopus_NC_068993.1_1480218)	4.0	809.0	0.0049443757725587																				1.25467e-13	0.296034	809.0	13.0	2.89422	5.7466	4.33745	4.1661869919313903e-10	True	54M
CCTGAAATTTTGGGGGAGGGGGCCAGT	CGATTAGATCAACCCCAGTACGCAACT	(octopus_NC_068981.1_193140807)	5.0	817.0	0.0061199510403916																				1.62961e-08	0.244847	817.0	13.0	2.89852	3.58262	3.16279	3.295789575588434e-05	True	54M
CCTGAACAAAAAGAAAAAGCAATTAGT	TTCCTGTGTAGGGCTCCAGAGTAATGG	(octopus_NC_069004.1_28372606)	1.0	301.0	0.0033222591362126																				5.88839e-26	0.835939	301.0	11.0	1.27181	0.930233	0.930233	4.248828769661218e-22	True	54M
CCTGAACACATGCAGATTGCCATACTG	ATGATGGAGCAACACTAAATTCTTCAA	(octopus_NC_068983.1_146677465) (octopus_trinity_TRINITY_DN56308_c5_g1_i1.p1_545)	4.0	7550.0	0.0005298013245033																				8.221829999999999e-52	0.243038	7550.0	11.0	0.805842	0.47457	0.462914	1.47384264834326e-47	True	54M
CCTGAACATGGATCCCATCAACGCGAT	CTTGATGAGCCGTAATGTCTGCTACCA	(octopus_trinity_TRINITY_DN56372_c4_g3_i5.p1_2000)	2.0	2498.0	0.0008006405124099																				3.4643e-07	0.176646	2498.0	13.0	0.774714	0.163731	0.15052	0.0005986620290973	True	26M754N28M
CCTGAACATGTTTGACACTGCAAATTC	TGTTCAAATAACGAGTAACTTCACATT	(octopus_trinity_TRINITY_DN44891_c6_g1_i5.p1_305)	5.0	11117.0	0.000449761626338																				7.61214e-73	0.212212	11117.0	13.0	1.57414	1.33543	1.31879	2.1757711432775806e-68	True	9S45M
CCTGAACCATGGGTACTTTTAGCAGAG	TTCACCTTGTTGCAAGCATTCGAGTCA	(octopus_NC_068986.1_91267852)	1.0	324.0	0.0030864197530864																				1.35278e-08	0.464733	324.0	6.0	1.47714	0.382716	0.382716	2.76092871978971e-05	True	54M
CCTGAACCATTCCACAAAACACCAAAC	ATTCCAGCATCCAGGGAACTCCTCCAA	False	21.0	2863.0	0.0073349633251833																				3.75345e-33	0.361035	2863.0	13.0	3.05867	4.54663	4.13622	3.6924947419123876e-29	True	1S53M
CCTGAACCATTCCACAAAACACCAACC	ATCCCAAACATCCTGCCTTCCAAACTC	(octopus_NW_026418042.1_17)	1.0	794.0	0.0012594458438287																				7.68682e-17	0.391377	794.0	10.0	1.76237	5.24181	4.22922	3.2629744384461693e-13	True	54M
CCTGAACCATTCCACAAAACACCAATC	ATTCCACCTCCCAAACACCTCCCTCCT	(octopus_NW_026372515.1_244) (octopus_trinity_TRINITY_DN50462_c2_g1_i4.p1_88)	2.0	1183.0	0.0016906170752324																				1.5445199999999998e-37	0.661943	1183.0	13.0	2.06818	6.0	5.55537	1.7927739960994832e-33	True	54M
CCTGAACTCCATATACAATAAACTCAT	CATCATCATCATCATCATCACTATTAT	(octopus_NC_069008.1_4450185)	2.0	522.0	0.003831417624521																				2.08182e-52	0.820675	522.0	10.0	1.96403	0.87931	0.877395	3.79237716573361e-48	True	54M
CCTGAACTTGATGAAGAATCTAAGGTG	AAGCTCTGTCTAGCAGAACGGGTTTTA	(octopus_NC_068987.1_47471894)	1.0	1239.0	0.0008071025020177																				1.28545e-12	0.378353	1239.0	13.0	0.875289	0.163035	0.154157	3.913521604761212e-09	True	20M2D34M
CCTGAAGAAGGTCTGTGACTAAAACAA	AGGATTTTCCACCCTTCGTGGCAAGCT	False	1.0	1261.0	0.0007930214115781																				5.66341e-28	0.47571	1261.0	15.0	1.54258	0.570182	0.559873	4.497324771075288e-24
CCTGAAGACCAGTACATTGGTCTGCCA	ATTTACGAATTCTATCAAGAAGAAGAT	(octopus_NC_068989.1_81800590) (octopus_trinity_TRINITY_DN50198_c3_g1_i1.p1_311)	2.0	3084.0	0.0006485084306095																				2.02321e-25	0.269124	3084.0	15.0	1.32177	1.63813	1.61025	1.4230342981579325e-21	True	54M
CCTGAAGACTCCCCTTCACCTGACAAG	ACATACATCAGTTTCTTACTTAACTGT	(octopus_NC_069003.1_31894642) (octopus_trinity_TRINITY_DN53259_c7_g5_i6.p1_486)	1.0	410.0	0.0024390243902439																				9.46954e-10	0.406639	410.0	13.0	1.39561	1.05366	1.04146	2.1879799886411937e-06	True	54M
CCTGAAGATTTTTCGGCTGTTGGGGGA	CTCCTGGATTTGTCATTACTTGAATTA	(octopus_trinity_TRINITY_DN56199_c2_g4_i1.p1_11)	1.0	451.0	0.0022172949002217																				8.2418e-11	0.569073	451.0	12.0	1.71774	5.20399	4.2949	2.1208418315060445e-07	True	1S26M26880N27M
CCTGAAGCAGCTCCTAAATATAAAACT	TTGCTTCCTGGGTTCATGTGGATGTCA	(octopus_NC_068985.1_31258225) (octopus_trinity_TRINITY_DN49985_c6_g1_i6.p1_438)	1.0	355.0	0.0028169014084507																				4.21388e-09	0.48756	355.0	13.0	1.12858	0.416901	0.315493	9.091035593933293e-06	True	54M
CCTGAAGCCAATCTGAAGCCACATACC	GGGACTGGCAATGTAATTGGTTCATGA	(octopus_NC_068982.1_100313207) (octopus_trinity_TRINITY_DN51111_c1_g3_i2.p1_2066)	1.0	330.0	0.003030303030303																				3.07784e-35	0.878788	330.0	13.0	1.28782	0.539394	0.490909	3.2810238273681397e-31	True	54M
CCTGAAGGGATGAAAGGCAAAGTCAAC	CCTGGTGTAATTTGAACTCAGGACATA	(octopus_NC_068990.1_49567700)	1.0	355.0	0.0028169014084507																				5.26149e-06	0.435256	355.0	14.0	1.95574	2.36056	2.31268	0.0077906979664043	True	54M
CCTGAAGTAGAAAATTACTTATCTGTC	TACCAACAGAATGCCTAGATACTTTCC	(octopus_NC_069005.1_30217946)	1.0	367.0	0.0027247956403269																				1.04963e-06	0.377128	367.0	13.0	1.34066	0.405995	0.40327	0.0017064096566689	True	54M
CCTGAAGTAGGCTGCATGCCCCAGGGA	TCACCAGCTTGATTAGCAGGAGCTCCA	(octopus_NC_068990.1_45618814) (octopus_trinity_TRINITY_DN44971_c3_g1_i3.p1_591)	1.0	716.0	0.0013966480446927																				9.2256e-08	0.377385	716.0	15.0	0.875227	0.268156	0.209497	0.0001710299184631	True	54M
CCTGAAGTTTGGTCAGTTAATGGTGCG	ATTGCTGTTACATCAGATGACATAGGT	(octopus_trinity_TRINITY_DN55861_c3_g1_i11.p1_819)	1.0	361.0	0.002770083102493																				3.6173e-06	0.428571	361.0	7.0	1.34237	0.742382	0.742382	0.0054787314957102	True	54M
CCTGAATAACCGTCGTTTACGTTTTCT	TTTATTATTATTATTATTATTAATTTA	(octopus_NC_068995.1_50498835)	1.0	565.0	0.0017699115044247																				6.3452e-13	0.414275	565.0	13.0	1.41217	0.877876	0.522124	1.985033808010896e-09	True	49M5S
CCTGAATAAGGTTTGTTTAAGGATGTT	GAACAAAACACCTATGTTTCCAAAGGT	(octopus_NC_068998.1_34641713)	6.0	1035.0	0.0057971014492753																				1.39863e-10	0.337194	1035.0	13.0	3.11323	2.0058	1.40097	3.5195639421675814e-07	True	54M
CCTGAATAAGTTTTGATTCAATTGATT	TCATTGTGATATGCATATATATATACG	False	7.0	3784.0	0.0018498942917547																				8.31271e-51	0.360626	3784.0	13.0	1.18274	1.68367	1.50211	1.4489914612501591e-46	True	17M86072N37M
CCTGAATATGGTTTGTTTAAGGATGTT	GAGCAAAACACCTATGTTTCAAAAGGT	(octopus_NC_068985.1_93717862)	1.0	444.0	0.0022522522522522																				5.40332e-47	0.911538	444.0	13.0	1.19933	0.511261	0.511261	8.452736131574206e-43	True	54M
CCTGAATATTATTCCAACAAATTGGAG	TATCTTATTTAAAAGCTTTAGATCGGA	(octopus_NC_068981.1_157476992)	2.0	1522.0	0.0013140604467805																				2.07793e-161	0.86379	1522.0	13.0	1.20218	0.390276	0.354796	1.7740663576674175e-156	True	46M8S
CCTGAATCAACTACAGTAATAGTAGTC	GTAGTAGGAGTAGTAGTAGCAATAACA	(octopus_NC_068990.1_84098982)	2.0	1047.0	0.0019102196752626																				9.30233e-12	0.325183	1047.0	15.0	1.42844	0.495702	0.493792	2.6202192986864333e-08	True	52M2S
CCTGAATCGTTCAAAGCAGATCCTGCA	CTCGAACTTCTAGTATGTCCGTGAATA	(octopus_trinity_TRINITY_DN45313_c11_g1_i1.p1_768)	1.0	259.0	0.0038610038610038																				5.72741e-07	0.460834	259.0	12.0	1.41808	3.74903	3.31274	0.0009632576593296	True	18M18478N36M
CCTGAATCTTATATTCATGTTCTGGTT	TCAAGTTTGTGAGAACATATTCCAGAG	(octopus_NW_026353506.1_79) (octopus_trinity_TRINITY_DN55655_c1_g1_i38.p1_5276)	1.0	132.0	0.0075757575757575																				5.35663e-06	0.701389	132.0	4.0	1.34549	0.280303	0.280303	0.0079226501879443	True	52M2S
CCTGAATGATGTGTAAAGAAATTTTGA	TTTAAGCATCTTAATGAATTCTTTTTA	(octopus_NC_068983.1_53394740)	1.0	153.0	0.0065359477124183																				1.34986e-11	0.73332	153.0	7.0	1.8299	5.81046	2.64706	3.746143135092919e-08	True	54M
CCTGAATGGTCGGATGCTGCAATAAAA	TTGCCACATCTTCAGGATTCCCATCCA	(octopus_trinity_TRINITY_DN56060_c5_g1_i16.p1_236)	137.0	5080.0	0.0269685039370078																				1.05569e-25	0.207302	5080.0	15.0	4.15915	3.99764	3.41614	7.527269379949459e-22
CCTGAATTATTAATCTCCGCTATGTAA	TTACCACATCTCACATTTAATCTACTT	(octopus_NC_069008.1_6616204) (octopus_trinity_TRINITY_DN56641_c11_g1_i3.p1_2691)	6.0	13138.0	0.0004566905160602																				5.57318e-23	0.137536	13138.0	15.0	1.77491	0.630842	0.60991	3.448657000021355e-19	True	52M2S
CCTGAATTATTGGGATGATTGCCACCC	GAGGGGACGTTACAGGATGACTAACAG	(octopus_NC_069006.1_24526167) (octopus_trinity_TRINITY_DN50671_c6_g3_i4.p1_4073)	1.0	413.0	0.0024213075060532																				3.71623e-07	0.424098	413.0	14.0	1.32382	0.411622	0.37046	0.0006397344733854	True	23M1D31M
CCTGAATTCATGGCTTCTCTGATGGGC	ATGCTATCTCTTGTGTAAGGATTAACA	(octopus_NC_068989.1_76268941) (octopus_trinity_TRINITY_DN52689_c5_g1_i11.p1_906)	3.0	4683.0	0.0006406149903907																				9.30153e-17	0.214724	4683.0	13.0	0.736268	0.134316	0.121717	3.924270705084287e-13	True	54M
CCTGACAAAGGACCACAACAACTCTGG	GAGAAGTCATCTGACCAGTACAAACTT	(octopus_NW_026413605.1_193)	1.0	991.0	0.0010090817356205																				8.28516e-07	0.237726	991.0	13.0	2.09757	0.92331	0.916246	0.0013652361243511	True	54M
CCTGACAAGGCATACATCAGTTTCTTA	CTTAACAATGATGCAGCTCTGAATACC	(octopus_trinity_TRINITY_DN53259_c7_g5_i16.p1_180)	1.0	494.0	0.0020242914979757																				3.07904e-11	0.422841	494.0	13.0	1.30167	8.82186	7.39474	8.25832124525247e-08
CCTGACAATCTTTCCAGGAATAGTAGG	CAAAGAGAATGGGTGAATAAAATACAT	(octopus_NC_068994.1_12765575)	1.0	655.0	0.0015267175572519																				1.86464e-06	0.338024	655.0	15.0	1.00746	0.256489	0.242748	0.0029337371587008	True	54M
CCTGACACAAACCATTTCTGGCAGGGG	ACTGTTTTTCTGGACACAATAGGCTAA	(octopus_NC_068998.1_935384)	1.0	220.0	0.0045454545454545																				4.31696e-07	0.542857	220.0	9.0	1.17001	4.18182	0.559091	0.0007370797133509	True	53M1S
CCTGACAGTTCTTGAAACTTTGCTTGA	CCTTCATTCATACCCCTCAAACTTTTC	(octopus_NC_069006.1_11580597)	1.0	504.0	0.0019841269841269																				2.16882e-11	0.40451	504.0	11.0	1.75293	0.519841	0.519841	5.9014270306070334e-08	True	54M
CCTGACATCAGTGCCATTCTGTTGTAG	GAGAAGTTGAATTGTGTCTGTGTGTCC	(octopus_NW_026386695.1_96) (octopus_trinity_TRINITY_DN48232_c0_g1_i14.p1_175)	42.0	5835.0	0.00719794344473																				2.24259e-33	0.210941	5835.0	14.0	2.20958	1.27386	1.26015	2.2254499636609245e-29	True	54M
CCTGACATCAGTGCCATTTTGTTGTAG	GAGAAGTTCAACTGTGTCTGTGTGTCC	(octopus_NW_026405438.1_470) (octopus_trinity_TRINITY_DN48232_c0_g1_i30.p1_229)	305.0	25006.0	0.0121970727025513																				1.11105e-43	0.145084	25006.0	15.0	3.38645	2.53467	2.37995	1.5786494247304094e-39	True	54M
CCTGACATTGTTGAAGAGGAATATTAT	GTATAATTATAATTATATTATATAAGC	(octopus_NC_068983.1_166711097)	2.0	2714.0	0.0007369196757553																				4.91745e-101	0.475144	2714.0	11.0	1.20556	1.25792	0.631172	2.170161180438421e-96	True	54M
CCTGACCAAGAGTTTAGGAAGCGCTGG	CTAAGGGACCTTATACAGAAAAATTTC	False	1.0	1267.0	0.0007892659826361																				1.3172000000000002e-35	0.468752	1267.0	15.0	1.2431	0.397001	0.388319	1.424004015882556e-31
CCTGACCATCTGATTCCATCTTTGGGA	TCTCTAGTTGCTTCTTCAACCAATTAT	False	1.0	450.0	0.0022222222222222																				1.15072e-07	0.405722	450.0	11.0	1.45285	8.65333	7.02889	0.0002109372496316	True	31M23877N22M1S
CCTGACCTCTCCTACCTCCAACATGGA	GGAAAGGAGGGAGGCCAAGAAGGAGAG	(octopus_NC_069005.1_30279164)	1.0	296.0	0.0033783783783783																				9.77749e-07	0.503909	296.0	12.0	1.20592	0.422297	0.408784	0.0015961042731789	True	53M1S
CCTGACCTTGTCAGGATTAGATCTCAG	AATCTAAATGTATGCAACTAATTATCA	(octopus_NC_068994.1_6974011)	1.0	590.0	0.0016949152542372																				2.64219e-06	0.304653	590.0	6.0	1.21167	0.29661	0.29661	0.0040750597003162	True	54M
CCTGACGAGTCAATAACGAAAACAAGG	TCGAACTGGGCACTGGCGCACTCGTTT	(octopus_NC_069007.1_17773194) (octopus_trinity_TRINITY_DN56412_c3_g1_i13.p1_468)	3.0	4419.0	0.0006788866259334																				2.08773e-246	0.739644	4419.0	11.0	1.25182	0.697443	0.695632	3.327172667366529e-241	True	50M4S
CCTGACGGCTAGTCAGACGTTACTGTT	GTCGTCGCCAATGTGGTTGGCGTGCCG	(octopus_NC_068982.1_111785657)	1.0	181.0	0.005524861878453																				1.26003e-06	0.590551	181.0	4.0	1.32121	0.475138	0.475138	0.0020274284074121	True	54M
CCTGACGTGCTAACGTTTCTGCCAGCT	CGCTGCCTTAATGATGCACTCGGGTCC	(octopus_NC_069007.1_20159694)	1.0	299.0	0.0033444816053511																				1.97125e-35	0.910854	299.0	8.0	1.35918	8.8194	6.11706	2.1170834276506416e-31	True	54M
CCTGACTCACCCATTAAGTACTTCTGA	ACAACTATCACTATACATCTGTCACTC	(octopus_NC_068987.1_62073732)	1.0	842.0	0.001187648456057																				1.61488e-41	0.528664	842.0	15.0	1.14148	0.408551	0.402613	2.1421733018170624e-37	True	54M
CCTGACTCTGTCACATACTTTAGATGC	ATTGAAACAATATTCATTATTACACTT	(octopus_NW_026423138.1_415) (octopus_trinity_TRINITY_DN46725_c8_g2_i2.p1_307)	7.0	23688.0	0.0002955082742316																				9.19646e-40	0.106198	23688.0	11.0	1.29057	0.45065	0.429711	1.1525547027889668e-35	True	54M
CCTGAGAAAGATTTCTTTGTTGGAATA	GAAAGTGTTGATGATCAAGCTCATAAC	(octopus_NC_069005.1_27306986) (octopus_trinity_TRINITY_DN56020_c7_g2_i1.p1_58)	2.0	3128.0	0.0006393861892583																				4.27091e-62	0.524073	3128.0	14.0	0.974323	0.272379	0.26055	9.813372342833225e-58	True	3S51M
CCTGAGAAATTAAATAGCAGCATACAT	GAGGTGTGTGTGTGTCTGTGTGTGTTT	(octopus_NC_068981.1_192609708)	1.0	400.0	0.0025																				1.74581e-14	0.566077	400.0	15.0	0.978577	1.81	1.365	6.215994453268591e-11	True	52M2S
CCTGAGAACTACATTAAGGGTACACGT	GTCTGTGGAGTGCAGATCGGAAGAGCA	False	1.0	897.0	0.0011148272017837																				1.70647e-14	0.490501	897.0	15.0	2.12123	1.89632	1.42029	6.080834449151024e-11
CCTGAGAGGATGAAAGGCAAAGTCAAC	CTCAGCAGAAATTGAACTCAGAATGCT	(octopus_NC_068996.1_9503029)	2.0	648.0	0.0030864197530864																				5.02238e-07	0.353553	648.0	13.0	2.09806	1.52469	1.50926	0.0008507061695354	True	53M1S
CCTGAGAGGCAAGATGTAGAGGTGTCC	AACCATTGTTGTCCACAGCACTGACAT	(octopus_NC_069009.1_10272855) (octopus_trinity_TRINITY_DN48232_c0_g1_i9.p1_71)	104.0	6478.0	0.0160543377585674																				6.54552e-58	0.295239	6478.0	15.0	3.64841	3.33143	2.94998	1.3728460641121903e-53
CCTGAGAGGCAAGATGTAGAGGTGTGC	AACCATCATTGTCCACAGCCCTGACAT	(octopus_trinity_TRINITY_DN48232_c0_g1_i9.p1_71)	1.0	749.0	0.0013351134846461																				2.70007e-10	0.368148	749.0	9.0	1.6518	1.14152	0.790387	6.601806767464389e-07	True	1S53M
CCTGAGAGGTGTAACTGTCTGCTCCAC	TAAGATTAGGGCTGCGTTTAGCTTTGC	(octopus_trinity_TRINITY_DN54467_c10_g1_i6.p1_722)	1.0	598.0	0.0016722408026755																				1.0114200000000001e-18	0.602292	598.0	12.0	2.40931	12.0418	8.76589	4.8744322836282776e-15
CCTGAGATAAGGCAGTCATCTTGCCAA	TCTCTTCAATTTTCTTTCAAATTAAGA	(octopus_NC_068996.1_25335939) (octopus_trinity_TRINITY_DN54289_c4_g1_i26.p1_61)	2.0	1067.0	0.0018744142455482																				2.39572e-24	0.485142	1067.0	15.0	2.6723	4.43393	3.94845	1.59453080299444e-20	True	9S45M
CCTGAGCAAGGCGGTTAGCATCGTTTT	CTAGAGAAACAATCGGATTCAACTCTT	(octopus_NC_068986.1_20374975) (octopus_trinity_TRINITY_DN54640_c7_g2_i5.p1_659)	1.0	692.0	0.0014450867052023																				6.15157e-06	0.182454	692.0	15.0	0.990531	0.274566	0.257225	0.009020477570592	True	54M
CCTGAGCACTGTATACAGTAAGTTCAT	TATTATTATTATTATTATTATTATCGA	(octopus_NC_069003.1_24679237)	1.0	612.0	0.0016339869281045																				7.09994e-10	0.355279	612.0	9.0	1.04313	0.49183	0.416667	1.661747923374009e-06	True	3S51M
CCTGAGCATACATCCCCATCCAGTATC	CGTAGTTGGGCCAGTTCCACCAAATGG	(octopus_NC_069007.1_14133715) (octopus_trinity_TRINITY_DN46940_c9_g1_i1.p1_298)	1.0	353.0	0.0028328611898017																				2.02054e-06	0.457362	353.0	12.0	1.03216	0.23796	0.23796	0.0031649754618432	True	48M6S
CCTGAGCGACAGTGGTGCTAGCTACCC	ACTTTCACCCTCACCTCTTGGTAATAC	(octopus_NW_026357907.1_7700)	1.0	1393.0	0.0007178750897343																				4.84853e-09	0.28188	1393.0	13.0	1.31341	0.39196	0.37832	1.0395638065611446e-05	True	54M
CCTGAGGAACTCACTTCTATCACATAA	GATATTGTTTTCTCCAATTTTCGGAAC	(octopus_NC_069004.1_35715327)	1.0	529.0	0.0018903591682419																				3.3594800000000002e-18	0.485915	529.0	9.0	0.833571	0.206049	0.192817	1.5641498145127692e-14	True	54M
CCTGAGGAGATTGGGACTTCAGTATCC	CGTTGCAAGAGGATATGATGTTCAAAT	(octopus_NC_068982.1_45041323)	1.0	166.0	0.0060240963855421																				7.80868e-13	0.817486	166.0	9.0	1.47601	1.07831	0.975904	2.423920375903664e-09	True	51M3S
CCTGAGGAGTAAATATTTTGGATTATC	TTCAGTTATCAGGATTTCATTATCTTC	(octopus_NW_026396319.1_2495) (octopus_trinity_TRINITY_DN53248_c1_g2_i9.p1_244)	18.0	2003.0	0.0089865202196704																				1.1888699999999998e-45	0.406359	2003.0	12.0	2.80594	3.96256	3.70245	1.7902125233685508e-41	True	54M
CCTGAGGCAGGATGGCCACTGAAAACC	AACCACAAGATGTGGTACAAACACACA	(octopus_NW_026429373.1_99) (octopus_trinity_TRINITY_DN53359_c0_g1_i2.p1_286)	8.0	796.0	0.0100502512562814																				2.71855e-14	0.330846	796.0	13.0	2.54504	2.82035	1.58291	9.528206778724798e-11	True	54M
CCTGAGGCTATAGTAGAAGACACTTGC	CCAAAGTGCCACGCAGTGGGACTGATC	(octopus_NC_068994.1_55181968) (octopus_trinity_TRINITY_DN42109_c4_g4_i10.p1_86)	67.0	2578.0	0.025989138867339																				4.38285e-11	0.181265	2578.0	15.0	5.42917	3.69783	3.50892	1.1582964845468537e-07	True	54M
CCTGAGTAAGTTGGGGTGCGGTCAACA	GCCACGTTATCGAGATGGAAGAGCACA	False	1.0	593.0	0.0016863406408094																				3.3043e-13	0.648952	593.0	12.0	1.36851	0.428331	0.41484	1.0591058860813247e-09	True	15S39M
CCTGAGTATGTGTTATGAAGTTTTGGG	TATAAATCATCAAATAAATCAATATGT	(octopus_NC_068986.1_70515489)	1.0	420.0	0.0023809523809523																				4.07323e-09	0.488889	420.0	13.0	0.950209	3.9119	0.880952	8.801603856673656e-06	True	23M1D31M
CCTGAGTCTGCCAATAAGGTTATTAAC	CGTTCGTTGCCTTGTTCACAAGCAGCC	(octopus_trinity_TRINITY_DN56506_c10_g1_i4.p1_123)	1.0	2602.0	0.0003843197540353																				1.12316e-08	0.191353	2602.0	15.0	1.95291	0.687932	0.671022	2.312940194537154e-05	True	54M
CCTGAGTGACCATTGTGGCGGTGTTTC	CAGGAAATTGGGAATTGTAATGGCTAA	False	1.0	397.0	0.0025188916876574																				4.21885e-07	0.570588	397.0	13.0	1.76778	9.16373	7.16373	0.0007212461415709	True	27M6205N27M
CCTGAGTGTGTTGGTATGTGTGTGTGT	ACGCGTGCGTGTGCATACACACACATC	(octopus_NC_068987.1_174988)	1.0	486.0	0.0020576131687242																				3.3032e-11	0.487657	486.0	13.0	1.42317	0.487654	0.477366	8.832855550038754e-08	True	54M
CCTGAGTTCTGGCGGTAAATCTTGCGA	TTCTCCAGAGAGTTGTTTAGCCCTTTT	(octopus_NC_068981.1_63067986) (octopus_trinity_TRINITY_DN42957_c6_g1_i8.p1_46)	1.0	331.0	0.0030211480362537																				4.21121e-08	0.476661	331.0	9.0	1.06352	0.253776	0.253776	8.124313150787318e-05	True	54M
CCTGATAAACGTTGTCATATCAAGGAA	TTCTCTAACACGAAACATACTTCCCAT	(octopus_NC_068985.1_49863690)	3.0	389.0	0.0077120822622107																				5.33462e-08	0.571362	389.0	12.0	2.24614	1.0617	1.03085	0.0001016880995585	True	54M
CCTGATAACCATACAGACTGTTATGAG	GATCAAAATGCATCCTCCAACTACAGA	(octopus_NC_068997.1_27846407) (octopus_trinity_TRINITY_DN46690_c6_g1_i36.p1_1525)	1.0	259.0	0.0038610038610038																				5.09796e-07	0.545843	259.0	8.0	1.3161	0.478764	0.478764	0.0008628294995749	True	54M
CCTGATACATAGTGTCAAGATGAATAT	CTGTGAGATGAAGACAGGGTAATTTGG	(octopus_NC_068983.1_87523896) (octopus_trinity_TRINITY_DN50088_c2_g4_i8.p1_446)	1.0	346.0	0.0028901734104046																				5.05007e-14	0.508618	346.0	12.0	1.08821	0.312139	0.312139	1.732582577542252e-10	True	54M
CCTGATACCATGTGGTTTGCCATCAAT	AACAACAAAGGTATACGGCAGTTCAAT	(octopus_NC_068993.1_53148696) (octopus_trinity_TRINITY_DN52526_c2_g1_i13.p1_2916)	1.0	301.0	0.0033222591362126																				3.92789e-10	0.544474	301.0	12.0	1.18844	0.448505	0.415282	9.44039767823972e-07	True	18M1D36M
CCTGATAGATTTGAACTCAGAATCTTT	AAAGTCAGAAGAACTGAGGCTAACCAT	(octopus_NC_069001.1_14140184)	1.0	530.0	0.0018867924528301																				1.69433e-12	0.470896	530.0	13.0	1.00952	0.250943	0.250943	5.103205948982279e-09	True	54M
CCTGATATGGCTAGAAAACTTACTTTG	TCTCCGACCTCAAGCTTGACCTTTAGA	(octopus_NC_069009.1_8739967)	1.0	364.0	0.0027472527472527																				8.48545e-07	0.426816	364.0	11.0	1.14868	0.326923	0.326923	0.0013964812541781	True	51M3S
CCTGATATTCTCAGCAGCTTCAGTTTG	TCCCATAGCTGCCAATCTATCGGCAAC	(octopus_NC_068982.1_115573633) (octopus_trinity_TRINITY_DN56372_c4_g3_i5.p1_3226)	2.0	1332.0	0.0015015015015015																				3.23639e-26	0.400035	1332.0	13.0	1.63115	0.591592	0.578078	2.367717314273204e-22	True	1S53M
CCTGATCAAAAGCACACCAGGCTGGTC	ATGTCGCAGGAGAACTTGACACTTGTT	(octopus_NC_068985.1_9176458) (octopus_trinity_TRINITY_DN48596_c3_g6_i1.p1_280)	1.0	507.0	0.0019723865877712																				2.01837e-09	0.424765	507.0	12.0	1.13041	0.307692	0.303748	4.506141684650714e-06	True	54M
CCTGATCAACACAATTGCCAGTTATTA	ACAGGAATATCTTGTCATCAAATAAAC	(octopus_NC_069003.1_19157025)	1.0	411.0	0.0024330900243309																				3.05984e-16	0.60121	411.0	12.0	1.02979	0.326034	0.311436	1.24415814313652e-12	True	54M
CCTGATCCAAGTTGTTACACACTAATG	TTGTGAAACTTGACTATCGAGTGTAAT	(octopus_NC_068994.1_48033099)	1.0	769.0	0.0013003901170351																				9.64679e-10	0.349499	769.0	15.0	1.12097	0.312094	0.312094	2.2270904509181203e-06	True	54M
CCTGATCCCTTATCTGGTGGTCAATGA	GGAAACTTGGGATAGACGAATGGTTAG	(octopus_NC_069009.1_8955432) (octopus_trinity_TRINITY_DN53251_c6_g6_i1.p1_26)	1.0	165.0	0.006060606060606																				1.43714e-07	0.794511	165.0	8.0	2.43392	1.47879	1.47879	0.000260321698625
CCTGATCTGGAAATTGGAAACACAGAA	ATGGACAGTACATGAGATCGGAAGAGA	False	1.0	775.0	0.0012903225806451																				2.21879e-23	0.501325	775.0	13.0	1.01845	0.286452	0.285161	1.4025211101886165e-19	True	41M13S
CCTGATGAAGATGCTTCTCCTCTAGCA	TTACAGAATCAACAGATTATGCAACCG	(octopus_trinity_TRINITY_DN55384_c2_g1_i16.p1_77)	1.0	1061.0	0.000942507068803																				1.3e-12	0.268209	1061.0	13.0	2.10683	2.98115	2.62677	3.956349376169693e-09
CCTGATGAAGGCTGGAGCGTATATCAG	CCGAAACGTTGTGTTAATAACAGACAA	(octopus_NC_068989.1_47163719)	1.0	319.0	0.0031347962382445																				2.3139e-09	0.735991	319.0	7.0	0.91372	0.203762	0.194357	5.133925612945254e-06	True	54M
CCTGATGAAGGCTGGAGGCTATATCAG	ATGAAACGATATATTCGCCATAAACAA	False	1.0	791.0	0.0012642225031605																				2.73719e-13	0.386521	791.0	11.0	0.975597	0.300885	0.264223	8.83318566533144e-10	True	54M
CCTGATGAATGCAATAAACTCTACTAG	CAAGAAACCCAAGGTTTTAAATGGGGC	(octopus_NC_069006.1_12255395)	2.0	895.0	0.0022346368715083																				1.9869e-06	0.336972	895.0	15.0	1.47669	0.401117	0.391061	0.0031152674133758	True	53M1S
CCTGATGCTTCGACGATGTCAATAACA	TCTTCAAACGGTAAACCTTTTTGCCTG	False	1.0	631.0	0.0015847860538827																				1.08612e-21	0.466465	631.0	9.0	0.828084	0.18859	0.187005	6.258539604873248e-18	True	42M12S
CCTGATGGATAGGATTGAAAAACATTC	CGAGACAATGCAATTGTGGAGAGTTGA	(octopus_NC_068995.1_27316293) (octopus_trinity_TRINITY_DN53759_c3_g1_i3.p1_1275)	1.0	530.0	0.0018867924528301																				2.14356e-07	0.39063	530.0	13.0	1.12704	0.284906	0.284906	0.0003801480761607	True	54M
CCTGATGGTACATTCCGATTTTCTTCA	TCAAGAACTGCCGTTAAAAGACCCATC	(octopus_NC_068984.1_120498553) (octopus_trinity_TRINITY_DN55286_c3_g2_i7.p1_267)	2.0	737.0	0.0027137042062415																				2.25448e-47	0.626945	737.0	5.0	1.9917	0.701493	0.694708	3.5671296467580642e-43	True	54M
CCTGATGGTGTCTATAAAGACCCTGTA	GCTCCTATGCTCAGGACGATGTCTCCA	(octopus_trinity_TRINITY_DN54548_c2_g2_i6.p1_2455)	1.0	388.0	0.0025773195876288																				7.46785e-29	0.826458	388.0	10.0	1.74332	0.780928	0.757732	6.1618138625749045e-25	True	43M1517N11M
CCTGATGTTGATAATGTTCTGGTCTTG	GTTCCCCCATGCGCTGGCATTTCCCCA	False	1.0	58.0	0.0172413793103448																				6.51244e-06	0.885714	58.0	4.0	2.63552	6.0	4.7931	0.0095169816805454
CCTGATGTTGGTGTTTTGAAAATGAAG	GACAACAAATATGTGAAGGGTAGTGCA	(octopus_NC_068985.1_19821567) (octopus_trinity_TRINITY_DN52604_c5_g1_i8.p1_1395)	1.0	368.0	0.0027173913043478																				2.2815e-22	0.921867	368.0	10.0	1.07831	0.282609	0.282609	1.365696391839749e-18	True	54M
CCTGATTACAGCAGATTAGCAAAGCAA	TTTGTCTTCATTTAAAATGTTTCAGAT	(octopus_NC_068984.1_52201150)	3.0	2149.0	0.0013959981386691																				1.86498e-19	0.341831	2149.0	11.0	1.10599	0.25221	0.244765	9.42059496397315e-16	True	50M4S
CCTGATTATGGAAACCGCTGCCCATGT	CTGGTCTGAATTTATGCACAGGAACAT	(octopus_NC_068984.1_120532176) (octopus_trinity_TRINITY_DN55286_c3_g2_i6.p1_122)	1.0	316.0	0.0031645569620253																				1.4942e-32	0.809416	316.0	6.0	1.26101	0.525316	0.525316	1.437323190403157e-28	True	2S52M
CCTGATTATTTCAATGCAGTTGGAGAT	GTGTATAAGTCATTCAGAAGTTAGCAG	(octopus_NC_068995.1_25013457)	1.0	353.0	0.0028328611898017																				4.10809e-11	0.533617	353.0	13.0	1.43299	0.515581	0.481586	1.0886499037163494e-07	True	54M
CCTGATTCACCTCTTCTTCCTCCATCT	CCATCTCCTCCTCTGTATTCCAAATTA	(octopus_NC_069008.1_6616271) (octopus_trinity_TRINITY_DN43370_c0_g1_i5.p1_288)	4.0	3240.0	0.0012345679012345																				2.76515e-72	0.512078	3240.0	15.0	1.93561	1.4213	1.14506	7.833187950778541e-68	True	54M
CCTGATTCTCCGGCTCCCAAAAGCAGC	AATTTTACATCCCTAGCGGCTTGCATA	(octopus_trinity_TRINITY_DN49461_c6_g6_i4.p1_81)	2.0	734.0	0.0027247956403269																				1.10818e-15	0.468977	734.0	13.0	2.28606	0.851499	0.818801	4.323023606169648e-12	True	16M400N38M
CCTGATTCTCTAATGCTTTCTGTTCTA	TTGTCATTTCCATGGACTGAACCTGAA	(octopus_trinity_TRINITY_DN55469_c7_g2_i1.p1_494)	1.0	1240.0	0.0008064516129032																				1.48253e-11	0.385932	1240.0	15.0	0.82636	0.215323	0.18629	4.097726302542672e-08	True	38M1788N16M
CCTGATTGACAATTTATTACAACTCTT	GAGACAAAATAATCTTTAATCTTTACG	(octopus_NC_068991.1_77961556)	1.0	475.0	0.0021052631578947																				1.48971e-26	0.955164	475.0	12.0	1.07047	0.296842	0.296842	1.108219099187221e-22	True	54M
CCTGATTGCTCAACATTCCAGTCGAAC	TCTTTAGGCTGCAAATTGTACAAAACT	False	1.0	481.0	0.002079002079002																				1.24278e-15	0.517298	481.0	15.0	1.04013	0.307692	0.305613	4.830142315371698e-12
CCTGATTGGATGGCATCTGTCACTCGA	CCCGCCCGTTTGGATGGCATCTGTTAC	(octopus_NC_068985.1_27151784)	1.0	480.0	0.0020833333333333																				1.49209e-43	0.864141	480.0	11.0	2.03505	0.616667	0.616667	2.1117050959972664e-39	True	54M
CCTGATTGTACTCTTTCCCATTTACTG	TACATAAAATTGTAATACTGGCTTATC	(octopus_NC_068983.1_35360890) (octopus_trinity_TRINITY_DN56581_c6_g1_i2.p1_822)	15.0	39436.0	0.0003803631199918																				6.34883e-77	0.107265	39436.0	11.0	1.06563	0.447434	0.423141	1.949459111221213e-72	True	54M
CCTGATTGTAGCCTTGGTTCCAACCAC	CTTGGATCCAGCCACCTTCTGTTAGAT	(octopus_trinity_TRINITY_DN55200_c3_g13_i3.p2_50)	3.0	4084.0	0.0007345739471106																				2.59552e-27	0.274386	4084.0	15.0	1.15847	1.81268	1.74486	2.000076143934789e-23	True	44M10S
CCTGATTGTGGTGGATATCCAGGTTGG	CGTGGATATCCTGGTTGTGGTGGATAT	(octopus_NC_068982.1_17027496) (octopus_trinity_TRINITY_DN43745_c6_g1_i1.p2_156)	1.0	867.0	0.0011534025374855																				2.89694e-37	0.692028	867.0	15.0	1.19877	0.441753	0.417532	3.328840318293291e-33	True	54M
CCTGATTTACCTCTTCTTCCTCCATCC	ATCTCCTCCACTGTATTCCAGTTTATT	(octopus_NC_069009.1_1255731) (octopus_trinity_TRINITY_DN56641_c11_g1_i9.p1_286)	1.0	488.0	0.0020491803278688																				1.4553199999999998e-35	0.746268	488.0	11.0	1.37704	0.706967	0.559426	1.570346334681955e-31	True	24M2D30M
CCTGATTTACCTCTTCTTCCTCCATCT	CCATCTCCTCACTGATATTTCATCAAT	False	17.0	12221.0	0.0013910481957286																				5.92627e-29	0.139918	12221.0	15.0	1.9921	2.29228	1.92447	4.911077804855158e-25	True	17S37M
CCTGCAAACTCAATGTGCAGCACACCG	AAACCAATCTTGAAAGTACCAGAAGAC	(octopus_trinity_TRINITY_DN53333_c14_g3_i4.p1_261)	1.0	617.0	0.0016207455429497																				2.80449e-09	0.445656	617.0	13.0	0.980657	0.256078	0.241491	6.164537806972354e-06	True	35M220N18M1S
CCTGCAACAGGCAAGGTGTTTGTTCCA	CTACTCCCCATGCCCACCTCGCCTCAA	(octopus_NC_068994.1_58597247) (octopus_trinity_TRINITY_DN48025_c1_g3_i3.p1_132)	1.0	2208.0	0.0004528985507246																				4.40237e-49	0.439482	2208.0	13.0	1.33684	0.429348	0.412138	7.316448275796228e-45	True	54M
CCTGCAACCACTACTAATACTACTACT	ACTACTACACACACACACACACAAATA	(octopus_NC_068991.1_23015667)	2.0	786.0	0.0025445292620865																				3.33868e-19	0.396426	786.0	14.0	1.53911	2.58524	1.65649	1.6584477841517388e-15	True	50M4S
CCTGCAACCAGATTATTTTCAGTTATA	ACCAAACGATTAGTCTCCACTGGTTCT	(octopus_NC_069008.1_18260550)	1.0	742.0	0.0013477088948787																				2.05143e-18	0.415556	742.0	11.0	1.77883	2.19542	1.65229	9.684439679265044e-15	True	51M3S
CCTGCAAGATGTATTTGTAATGTTTTT	TTATTCGATTTCCATTGTGCCTCAAAG	(octopus_NC_068999.1_22099943)	1.0	756.0	0.0013227513227513																				4.35856e-14	0.426077	756.0	11.0	0.928701	0.466931	0.199735	1.5030248479725286e-10	True	54M
CCTGCAAGTAAGTTCTGCTCATTGTGG	ATCCTAACATGTCTACATATACATACA	(octopus_NC_068985.1_1555544)	2.0	823.0	0.0024301336573511																				8.83026e-08	0.280133	823.0	13.0	2.19643	1.0158	0.965978	0.0001640597062383
CCTGCAATAAACATGATACTAACACGG	CAGATCGGAAGAGACACGTCTGAACTC	False	1.0	592.0	0.0016891891891891																				1.45964e-07	0.291413	592.0	12.0	1.21161	0.474662	0.449324	0.0002641711224694
CCTGCAATCAGATTATTTTCAGTTATA	ACCAAACAATTAATCTCCACTGGTTCT	(octopus_NC_069008.1_294052) (octopus_trinity_TRINITY_DN43415_c1_g1_i11.p1_120)	192.0	8417.0	0.022810977783058																				5.22372e-39	0.203672	8417.0	15.0	3.51811	2.80884	2.35024	6.384700622128851e-35	True	54M
CCTGCAATCTTCGCATTGAGATTGAAC	CGGCATCAGCCTTCACTTTGCACTCCA	(octopus_NC_069008.1_17557984) (octopus_trinity_TRINITY_DN56503_c4_g2_i17.p1_5585)	1.0	725.0	0.0013793103448275																				2.44311e-15	0.43953	725.0	15.0	1.20078	0.444138	0.373793	9.290545745682063e-12	True	54M
CCTGCAATGTTTGGATGGCATTACCAG	CATAAATAGTGCGTATAAACGTATCTT	(octopus_trinity_TRINITY_DN46410_c1_g1_i2.p1_443)	1.0	426.0	0.0023474178403755																				4.14255e-09	0.44578	426.0	13.0	0.974887	0.234742	0.234742	8.943789740173717e-06	True	24M2459N30M
CCTGCACATTCACCCTGGGCAGCAGCT	GCAGCCGCACTGGGTGCGTCAGTCAGT	(octopus_NC_068991.1_2223816) (octopus_trinity_TRINITY_DN51887_c2_g3_i3.p1_396)	1.0	2351.0	0.0004253509145044																				1.88711e-26	0.423452	2351.0	15.0	0.799965	0.298171	0.295194	1.3970368886409176e-22	True	54M
CCTGCACTATTATCCTCCTCCTCCTCA	TCATCATCATCAACAACATCAACACCC	(octopus_trinity_TRINITY_DN43384_c5_g2_i3.p2_147)	2.0	998.0	0.002004008016032																				3.45584e-07	0.389872	998.0	8.0	1.6348	2.06814	2.06613	0.0005972767919636	True	3S51M
CCTGCACTGAAATCGCATACACGCGCA	CAACCACTACCACCACCACCACCACTG	False	1.0	180.0	0.0055555555555555																				2.44344e-19	0.977273	180.0	4.0	1.32822	1.59444	1.54444	1.2250575234478257e-15
CCTGCAGAATACTCTGGTTAAGTAAGA	AACTTAGACAAAGCAGGACCTTCCCAG	(octopus_NC_069009.1_9631626)	2.0	2366.0	0.0008453085376162																				6.18872e-48	0.404188	2366.0	15.0	1.96817	0.56044	0.544379	9.953543336373589e-44	True	50M4S
CCTGCAGATCCTGTGGTAATATGGACT	GGAGCCCATCGTTTAACGTCCGCTTTC	False	2.0	2024.0	0.0009881422924901																				5.4277400000000014e-160	0.884418	2024.0	13.0	1.36419	0.587451	0.574111	4.5781443867793154e-155
CCTGCAGATTGGATTGGATGTAGAGGG	TCGATTGAGTGGGCTCCATATTCATGT	(octopus_NC_068985.1_18306651)	1.0	284.0	0.0035211267605633																				2.55922e-14	0.632085	284.0	7.0	1.13536	0.348592	0.338028	8.989892629232909e-11	True	54M
CCTGCAGATTGTGGGTGAATTGGTTCA	GGAGAAGTTGCTTGTGTGCTGGTGCAG	(octopus_NC_068981.1_58528270) (octopus_trinity_TRINITY_DN54967_c8_g3_i2.p1_236)	1.0	1076.0	0.0009293680297397																				8.38633e-90	0.847375	1076.0	13.0	1.16689	0.36803	0.341078	3.181803909905314e-85	True	12M1D42M
CCTGCAGCAGTACCATGCCAAAGGCCA	TCAACTTCATTTGTAATGTTTGGATCT	(octopus_NC_068981.1_198329351) (octopus_trinity_TRINITY_DN53258_c1_g1_i4.p1_234)	1.0	277.0	0.003610108303249																				2.25206e-09	0.522022	277.0	9.0	1.60931	0.429603	0.404332	5.00378706669752e-06	True	2S51M1S
CCTGCAGCATTGTCTGTTTCTGTAGAA	GAACTCGCAGCAGAGTTCACATCAGCT	(octopus_NC_069006.1_3684938) (octopus_trinity_TRINITY_DN47242_c5_g3_i1.p1_567)	1.0	433.0	0.0023094688221709																				3.90313e-10	0.488627	433.0	14.0	0.980402	3.34642	1.13395	9.384543103848188e-07	True	54M
CCTGCAGCTTCTTAGTCTTCAGCTGTT	CTTTCTCCAAAGCGCCCTCTAACACAG	(octopus_trinity_TRINITY_DN55230_c2_g1_i21.p1_290)	3.0	6700.0	0.0004477611940298																				4.739819999999999e-86	0.234728	6700.0	15.0	1.35984	2.6994	2.28567	1.6974033647488067e-81	True	12M1757N42M
CCTGCAGGAACATAAGTAAGGACTTCC	ACAAAGTTACCAATGGTCTCTGCCACC	(octopus_NC_068981.1_153702641)	1.0	301.0	0.0033222591362126																				1.06029e-08	0.703729	301.0	10.0	1.4474	0.478405	0.451827	2.189676596140326e-05	True	40M14S
CCTGCAGGTAGAGCATCTTCGACTAGA	GCACAGTCACTCTCCGTGGGAGACCTG	(octopus_NC_068986.1_63931938) (octopus_trinity_TRINITY_DN55735_c1_g1_i17.p1_27)	1.0	400.0	0.0025																				5.3481200000000005e-19	0.60431	400.0	11.0	1.8753	1.155	1.1375	2.6235988500047214e-15	True	3S51M
CCTGCAGTTCTTTCGCAATATTCATAG	AGTCCGAAGAAACCAATATCCGGCGAG	(octopus_NC_068984.1_1863875)	1.0	1828.0	0.0005470459518599																				9.4117e-43	0.45653	1828.0	6.0	0.817979	0.176696	0.16849	1.2996809495394947e-38	True	54M
CCTGCAGTTTTTGCATGGGTCAAGCAT	CCGATGTTTAAGATCGGAAGAGCACAC	False	1.0	799.0	0.0012515644555694																				5.287e-12	0.312587	799.0	11.0	0.88833	0.245307	0.225282	1.5226763087366884e-08	True	17S37M
CCTGCATAATCATTTCCCCCATCTTTG	CCACCCCTAACGTCCAGAAGAGGAAGC	(octopus_NC_069001.1_20253310) (octopus_trinity_TRINITY_DN50185_c8_g2_i2.p1_382)	1.0	712.0	0.0014044943820224																				3.5446e-06	0.253335	712.0	12.0	1.199	0.323034	0.269663	0.0053749671930676	True	13S41M
CCTGCATCATAGTAACGGTTGGATCAA	TTTTTGGTGGCAGAGGAATGTGAAGCT	(octopus_NC_069005.1_30575494) (octopus_trinity_TRINITY_DN47072_c7_g1_i11.p1_446)	1.0	779.0	0.0012836970474967																				1.81584e-10	0.294523	779.0	13.0	0.858533	0.219512	0.200257	4.517743350634165e-07	True	54M
CCTGCATCGATTTTTGAAAAGTTACAC	ACATCCAAAGGATCGGAAGAGCACACG	False	1.0	273.0	0.0036630036630036																				1.54781e-06	0.474603	273.0	8.0	1.32781	6.42491	1.59707	0.0024619791890175	True	18S36M
CCTGCATGATCAGACAAGATGTCAGCA	GGGTGCTGGCAACTCATTAGTATCAGG	(octopus_NC_068987.1_26136882)	1.0	2057.0	0.0004861448711716																				4.4202e-15	0.285669	2057.0	15.0	1.26085	0.415168	0.400097	1.647562918803329e-11	True	54M
CCTGCATGCCAGGAGGCGGCATTCCAG	GTAAGATTCCTGTTCGAGGCATACCAT	(octopus_NC_068989.1_2736065) (octopus_trinity_TRINITY_DN50461_c4_g1_i15.p1_53)	1.0	469.0	0.0021321961620469																				2.05275e-21	0.668566	469.0	12.0	1.5798	0.808102	0.748401	1.1639718978586297e-17	True	52M2S
CCTGCATGTAAAATGGAAGTCAATGGC	AAATACATTTCATGCTATAGAATTCCA	(octopus_NC_068985.1_49863633)	4.0	386.0	0.0103626943005181																				3.49354e-09	0.445578	386.0	12.0	2.77496	1.64767	1.61399	7.602372737365612e-06	True	54M
CCTGCATTAAAGGAGTTCGTCCGTAGA	GAATAAGTTGGCTGACCTGTAGCGAAG	(octopus_trinity_TRINITY_DN56060_c5_g1_i39.p1_116)	1.0	1122.0	0.0008912655971479																				9.9952e-69	0.709233	1122.0	4.0	1.87225	2.66221	2.05258	2.6388259386011452e-64
CCTGCATTAAAGGAGTTTGTCCGAATA	GATTACCAGGTTGGCTGACACTATACG	(octopus_trinity_TRINITY_DN56060_c5_g1_i16.p1_77)	1.0	1054.0	0.0009487666034155																				2.83055e-71	0.870828	1054.0	9.0	2.53829	3.02372	2.20209	7.858900401363084e-67
CCTGCATTTTATAAGGAGGAGGAGCAA	CAGGATTAGTTGTAAGTGGTTGTACAG	(octopus_NC_068983.1_33113345) (octopus_trinity_TRINITY_DN46652_c10_g1_i6.p1_347)	1.0	726.0	0.0013774104683195																				9.66532e-08	0.293607	726.0	14.0	0.887438	0.225895	0.206612	0.000178747797281	True	4S50M
CCTGCCAACGTAGATACCGATGGTCAG	TGTGTCCGACAAAAATGATTTGGTTGT	(octopus_NC_068986.1_31153779) (octopus_trinity_TRINITY_DN51805_c8_g2_i2.p1_601)	2.0	2987.0	0.000669568128557																				8.002009999999999e-49	0.377804	2987.0	15.0	1.12325	0.28624	0.275193	1.3198469140333545e-44	True	14S40M
CCTGCCAATCCGTCGCCTTTGATGATG	ACAATAACAATAACAACAATAATAACA	(octopus_NC_069005.1_32310423) (octopus_trinity_TRINITY_DN46963_c7_g1_i1.p1_56)	18.0	5000.0	0.0036																				7.64476e-23	0.232829	5000.0	13.0	1.82586	0.4728	0.4588	4.694824553745571e-19	True	2S52M
CCTGCCAATGTCTATATTTGTTCATGT	CTATATACACGTACAAACTTCAATACA	(octopus_NC_069001.1_14034128)	1.0	945.0	0.001058201058201																				4.913460000000001e-29	0.498406	945.0	10.0	1.15676	0.383069	0.357672	4.085058238798162e-25	True	54M
CCTGCCACCAGATGGCACACGTACATC	AACGGACACAGACGCATGTGTACATGT	(octopus_NW_026399374.1_1794)	1.0	679.0	0.0014727540500736																				3.10731e-12	0.403908	679.0	14.0	0.982794	0.194404	0.188513	9.141984709249267e-09	True	54M
CCTGCCACTACCATCTGCTTTTGTGTT	AACTAGATAATCAATCATTTGTTTGCT	(octopus_NC_069008.1_3433498)	3.0	3038.0	0.0009874917709019																				6.85459e-20	0.292646	3038.0	13.0	0.719903	0.14944	0.116853	3.5555475105507263e-16	True	54M
CCTGCCAGATGCCAGTGAATATTGAAC	ATTCTGGGGATTTCACATATTGACCTG	(octopus_NW_026328857.1_189) (octopus_trinity_TRINITY_DN55059_c3_g1_i7.p1_149)	1.0	1323.0	0.000755857898715																				1.57717e-47	0.540573	1323.0	9.0	1.04662	0.291761	0.279667	2.505588033581114e-43	True	54M
CCTGCCAGCCAACCAACAGCCAACCGA	CAGACAGCCAGCCAGCCATCCATCCAC	False	1.0	950.0	0.0010526315789473																				1.47672e-33	0.475078	950.0	9.0	1.79251	1.48526	1.48105	1.4763522548504766e-29	True	9S45M
CCTGCCAGCCAGTTTACTGTGGGGCAA	CGAGATCGGAAGAGCCACGTCTGAACT	False	2.0	1565.0	0.0012779552715654																				5.55903e-20	0.302634	1565.0	13.0	0.946602	0.221725	0.208946	2.898803006219084e-16
CCTGCCAGCCTCCACCGGTCTTCTTGT	AGACCTTAACCTCGGTACTGTTAGAAA	(octopus_NC_068985.1_78672463) (octopus_trinity_TRINITY_DN49343_c3_g3_i6.p1_80)	3.0	4300.0	0.0006976744186046																				5.843470000000001e-26	0.248845	4300.0	15.0	0.956193	0.213023	0.19186	4.216996261290752e-22	True	1S53M
CCTGCCATAATCAAATTTTTAAGAATA	CGAACCAGCTGCGGAACAAGCTCCAAA	(octopus_NC_068983.1_105641276) (octopus_trinity_TRINITY_DN53794_c6_g2_i27.p1_648)	1.0	609.0	0.0016420361247947																				3.68678e-09	0.275858	609.0	15.0	2.09936	1.54516	1.54516	8.004559419019981e-06	True	54M
CCTGCCATTGATTGGTTAGTTGTGGTG	GTGGTGGTGGTGGAGGAGGTGGTGGTG	(octopus_trinity_TRINITY_DN45923_c5_g1_i2.p1_1899)	1.0	218.0	0.0045871559633027																				1.33443e-20	0.893002	218.0	12.0	1.62677	1.57798	1.57798	7.221712184544477e-17	True	15M52445N24M15S
CCTGCCATTTACCCGCCAACTTTCTGG	ACACCTTATGGAGATGCGTCTCCTCTA	(octopus_trinity_TRINITY_DN55384_c2_g1_i16.p1_107)	2.0	2726.0	0.0007336757153338																				7.359819999999999e-64	0.312645	2726.0	13.0	0.848126	0.279897	0.267425	1.752008231281755e-59	True	54M
CCTGCCCAGTAGACTAAGATGTGCTCC	CACATTTCGGCCTAGCTGCAATTCTCT	False	1.0	414.0	0.002415458937198																				5.44657e-11	0.487381	414.0	9.0	1.37774	0.55314	0.497585	1.4262749278364477e-07	True	37M17S
CCTGCCCCGCCATAGATATTAACATTG	ACGGGTCGTAAGTCTGGTAACTGGAAG	(octopus_NC_068996.1_27782382) (octopus_trinity_TRINITY_DN53430_c0_g1_i8.p1_591)	2.0	608.0	0.0032894736842105																				3.73807e-10	0.467544	608.0	13.0	1.39862	0.3125	0.3125	9.003688878912841e-07	True	54M
CCTGCCCTTAGTTAAAATTTTTGTAAA	CACTTGAAAGCTTGTGTGTGTGTGAGA	(octopus_NC_068984.1_41024532)	1.0	207.0	0.0048309178743961																				3.81584e-06	0.483974	207.0	11.0	1.34077	0.338164	0.338164	0.0057603612419333	True	3S51M
CCTGCCGCCTGCAATCTTCGCATTGAG	ATTGAACCGGCATCAGCCTCCACTTTG	(octopus_NC_069008.1_17557984) (octopus_trinity_TRINITY_DN56503_c4_g2_i17.p1_5592)	1.0	730.0	0.0013698630136986																				1.58198e-16	0.475639	730.0	15.0	1.20232	0.347945	0.342466	6.567248831511938e-13	True	7S47M
CCTGCCGGAGCCTCGTGGAACTTTAGG	TGTTTTCGCTAAATAAACACTCACAAC	(octopus_NC_068994.1_11164281) (octopus_trinity_TRINITY_DN54515_c6_g1_i1.p1_325)	2.0	1201.0	0.0016652789342214																				3.65472e-06	0.177339	1201.0	15.0	1.55868	1.11657	1.08326	0.0055322284325832	True	54M
CCTGCCGGAGCCTCGTGGAGCTTTTTA	GGTGTTTCGCTCAATAAACACTCATAA	(octopus_NC_068982.1_96912839)	1.0	595.0	0.0016806722689075																				2.97759e-15	0.665962	595.0	15.0	1.26219	5.10084	0.689076	1.125176131053513e-11	True	54M
CCTGCCGTTGTGCTAATACAGCCGCTG	ACCGAGCAAGTGGAGATATGACCACAT	(octopus_NC_069001.1_18087667) (octopus_trinity_TRINITY_DN55082_c3_g1_i6.p1_3212)	2.0	2547.0	0.0007852375343541																				2.64473e-09	0.140063	2547.0	13.0	0.68157	0.109148	0.10797	5.830567672587211e-06	True	54M
CCTGCCTAACCCTGACTGTGCGGTCAG	CACAAATTGAAGAGGACACATTATGAC	(octopus_NC_068994.1_55094578)	1.0	258.0	0.003875968992248																				2.50219e-07	0.482082	258.0	13.0	1.0194	3.44574	2.4031	0.0004400688066183	True	54M
CCTGCCTCAATGCTGTTCAGCTGAGAC	TTCTTGTAAGCGTCATACCTTAGCACA	(octopus_NC_068981.1_97962729) (octopus_trinity_TRINITY_DN46908_c7_g2_i16.p1_858)	1.0	501.0	0.0019960079840319																				1.2465100000000002e-24	0.707498	501.0	12.0	1.14647	0.463074	0.391218	8.418420446188535e-21	True	54M
CCTGCCTGATTGGATGGCATCTGTCAC	TCGACCTGCCAGATTGGATGGCATCTG	(octopus_NC_068985.1_27151780)	1.0	444.0	0.0022522522522522																				5.13033e-33	0.820029	444.0	11.0	1.93087	0.592342	0.592342	5.0213100557644665e-29	True	32M65N22M
CCTGCCTGGGTGTGCACAATAGAACCA	GGGTTGATATGAACGGAACTTTAGCTC	(octopus_NC_069005.1_30221835)	1.0	435.0	0.0022988505747126																				1.74972e-12	0.679228	435.0	13.0	1.47283	0.393103	0.363218	5.263509838854108e-09	True	13S41M
CCTGCCTGGTCGTTGTATAATGGAGAT	ACGGTGGTGGTGGGGGTGGTTGGCGCT	(octopus_NW_026425481.1_36752) (octopus_trinity_TRINITY_DN56437_c14_g1_i6.p1_582)	1.0	401.0	0.0024937655860349																				7.58366e-08	0.420797	401.0	9.0	0.892906	0.738155	0.733167	0.0001420173191885	True	54M
CCTGCGAGTAGCTTTGCCTTGGTGCAT	TCTTGTAAGTAAAAGTTAGTTTAGCTT	(octopus_NC_069002.1_31939594)	18.0	24242.0	0.0007425129939773																				1.55198e-186	0.26031	24242.0	15.0	1.17903	0.218959	0.199447	1.6472379684498152e-181	True	54M
CCTGCGCAAGACGAAGACTAACACACA	CACACCAACCCACTCATACTGCCCCCT	(octopus_NC_069007.1_20681999)	5.0	1879.0	0.0026609898882384																				1.06796e-127	0.809437	1879.0	15.0	2.23352	4.56626	3.81267	6.496160062621112e-123	True	20M4D34M
CCTGCGCCACACGCTATAAAATAGGAA	TCACTGACTGGGTGAGGTTGAAGCATG	(octopus_NC_069007.1_17681356) (octopus_trinity_TRINITY_DN46273_c2_g1_i14.p1_225)	9.0	14307.0	0.000629062696582																				0.0	0.205744	14307.0	9.0	1.05408	0.222269	0.212064	0.0	True	54M
CCTGCGGAGAGGTGGGTCCCTCAGGGG	CCTCACTCTCTGCTTTCTTCGCAGACT	(octopus_trinity_TRINITY_DN44822_c9_g6_i11.p2_413)	2.0	3938.0	0.0005078720162519																				5.0649e-69	0.164753	3938.0	13.0	1.33999	0.484256	0.472575	1.3441477457911492e-64
CCTGCGGGGAGTTGGATAGAATGGTCC	TGGTTGAAGCACCTCTGACAAACTGGT	(octopus_NC_069005.1_30225533)	2.0	648.0	0.0030864197530864																				3.59735e-07	0.389119	648.0	13.0	1.9526	0.691358	0.691358	0.0006203383683278	True	54M
CCTGCGGTCGATTTGACCGACTATAAA	GGAGCTGCTCCCGCATGGACGCAGTCA	False	1.0	394.0	0.0025380710659898																				5.06413e-07	0.40163	394.0	12.0	1.32229	0.444162	0.444162	0.0008573692995034	True	54M
CCTGCGTCAGGGGTCTGCTTCACAGCT	TCTTACTTACACACACACATGCGCGTA	(octopus_NC_069008.1_18629662)	1.0	486.0	0.0020576131687242																				4.98593e-06	0.352378	486.0	11.0	1.2492	0.306584	0.302469	0.007406820396701	True	54M
CCTGCTAATTTTGCAATTCCAGTGCTG	AGGCTTGGAGGATTGAAATTTAATCCT	(octopus_NC_068985.1_118406214)	2.0	3691.0	0.0005418585749119																				3.0936900000000003e-28	0.244179	3691.0	14.0	1.30934	0.516391	0.509347	2.484647923917519e-24	True	51M3S
CCTGCTACTAGTAGTGATAAAGATGTA	AAGCTATTTTTCTCTTCTGTGTGTGTG	(octopus_NC_069001.1_14139059)	1.0	619.0	0.0016155088852988																				4.884699999999999e-72	0.890424	619.0	12.0	1.37794	0.487884	0.487884	1.3763927566790023e-67	True	54M
CCTGCTCAAAAGGTCCCTGAATAAGGG	TTGTCTAAGGTTGATGAATGAAACACC	(octopus_NC_069008.1_1231169)	2.0	991.0	0.0020181634712411																				4.98324e-06	0.400198	991.0	13.0	2.34594	6.49142	4.75076	0.0074030129405198	True	54M
CCTGCTCATCCCACTTAAAAGGTCCCT	GAATAAGGGTTAAGGATGTTAACTATG	(octopus_NC_068985.1_62572040)	1.0	388.0	0.0025773195876288																				6.507089999999999e-42	0.815478	388.0	9.0	1.26991	0.407216	0.396907	8.751731070044323e-38	True	7S47M
CCTGCTCATGAAATTAACGTGCAAGTG	GCTGAGCACTCCACAGACACGTGCACC	(octopus_NC_068987.1_62958396) (octopus_trinity_TRINITY_DN50936_c4_g9_i4.p1_10)	8.0	1891.0	0.0042305658381808																				2.19226e-10	0.209673	1891.0	15.0	2.93699	1.72819	1.71285	5.4103121116545e-07
CCTGCTCCCACATGTGTTTTACGTCCT	CTCTAACTTTTCTTTATTCTCCCACAT	(octopus_NC_068998.1_46278076)	1.0	591.0	0.0016920473773265																				1.71543e-32	0.597106	591.0	9.0	1.0164	0.302876	0.262267	1.6461780911860583e-28	True	28M1D26M
CCTGCTCGTTCTCCAGCCGTACCTTGA	ATATGTTGAATCAATATCATAATTGCA	(octopus_NC_068983.1_35043028) (octopus_trinity_TRINITY_DN52735_c3_g1_i3.p1_481)	7.0	17330.0	0.000403923831506																				1.03258e-84	0.192174	17330.0	11.0	1.22807	0.374264	0.354241	3.622414352068013e-80	True	54M
CCTGCTGAACTCATTTCAGCTATAAGG	ACACATGCACGACTATCTGCCTTCCCG	(octopus_NC_068985.1_65341333) (octopus_trinity_TRINITY_DN52602_c5_g1_i7.p1_1059)	1.0	533.0	0.0018761726078799																				3.90315e-08	0.37439	533.0	15.0	0.970018	0.255159	0.255159	7.558935828468145e-05	True	54M
CCTGCTGAGAATCGTAGTATCTTGGCA	GTTGGGGTGCAGGCAGGTGCATTGCTT	(octopus_NC_069009.1_2461772)	1.0	364.0	0.0027472527472527																				3.77683e-15	0.899583	364.0	7.0	0.914179	0.192308	0.192308	1.4155808946551424e-11	True	54M
CCTGCTGATAAGTCTCTCTCTGCAAAT	TGTCAGCACACTCTTGGATCTCATCCA	(octopus_NC_068982.1_66245523) (octopus_trinity_TRINITY_DN50561_c2_g1_i5.p1_494)	1.0	587.0	0.0017035775127768																				2.61024e-06	0.332006	587.0	15.0	0.840912	0.226576	0.190801	0.0040284476771766	True	54M
CCTGCTGCAAAGGTATGAGACTTGGGT	AGGCTCCGACAACCATCGATGGCATCA	(octopus_NC_068990.1_78392652) (octopus_trinity_TRINITY_DN48273_c1_g1_i20.p1_150)	1.0	311.0	0.0032154340836012																				2.22982e-09	0.657644	311.0	12.0	1.35049	0.376206	0.376206	4.956765755431622e-06	True	52M2S
CCTGCTGCGTTTCCGCCCTGGGCCGAT	ACACTTGAGTAAGCATATTATTTTCTG	False	1.0	1076.0	0.0009293680297397																				3.56235e-25	0.418684	1076.0	11.0	1.05362	0.296468	0.292751	2.4750355868053082e-21
CCTGCTGCTAGAACAACAAGACTACGC	AAGCTTGATACCATAACCCCTATTTGC	False	1.0	1223.0	0.0008176614881439																				1.99824e-14	0.298105	1223.0	15.0	1.17849	0.418643	0.41619	7.078985438868057e-11
CCTGCTGCTATCAAGGTTTCACTGAGT	GAGCAAAGAGCAATCTTTTGAATAGCC	(octopus_NC_068986.1_12956085) (octopus_trinity_TRINITY_DN49059_c3_g1_i11.p1_1509)	1.0	1227.0	0.0008149959250203																				1.85238e-30	0.485687	1227.0	13.0	1.19661	0.359413	0.348003	1.6362174909488178e-26	True	54M
CCTGCTGCTGGAGCCAGATGCTTCACT	TATTTTCATTCACCTGCCAAACATTAG	(octopus_NC_068996.1_52845693)	3.0	2233.0	0.0013434841021047																				4.77319e-102	0.5521	2233.0	15.0	2.32663	1.96462	1.95343	2.1348705399644889e-97	True	49M5S
CCTGCTGCTGGCTGCTATCGCTGGTGA	TCGAGACCGTTTCGGTACAGTGAGGGC	(octopus_NC_069008.1_677171) (octopus_trinity_TRINITY_DN51684_c4_g1_i11.p1_685)	1.0	978.0	0.0010224948875255																				2.14781e-14	0.405038	978.0	15.0	0.867569	0.212679	0.189162	7.588510901576006e-11	True	54M
CCTGCTGCTTGCTTGATTGGTCATTAT	TTAATCGCACCTAGAGGAATGAGAGGC	(octopus_NC_069007.1_13697661)	2.0	3606.0	0.0005546311702717																				4.43655e-77	0.447373	3606.0	15.0	1.23024	0.971991	0.963672	1.3667578177168426e-72	True	53M1S
CCTGCTGGAAAGTACTGAAATCTGGAG	AACCTGATGGTCGCCCCCTCACCATTG	(octopus_trinity_TRINITY_DN56369_c6_g1_i2.p1_4370)	1.0	1005.0	0.0009950248756218																				3.23669e-09	0.698902	1005.0	5.0	0.911788	0.187065	0.183085	7.068679888301184e-06	True	42M12S
CCTGCTGGAGCCTCGTGGAGCTTTAGG	TGTTTTCGCTCAATAAACACTCAAAAC	(octopus_NC_068983.1_143305630) (octopus_trinity_TRINITY_DN49916_c7_g1_i2.p1_142)	7.0	717.0	0.00976290097629																				7.0107e-07	0.223878	717.0	13.0	3.367	2.66946	1.30962	0.0011660554996145	True	54M
CCTGCTGTACTCTTCCACCACAACTTT	CTCTCACTCTTTCTTTCTATTGTGCCT	(octopus_NC_068982.1_155545789) (octopus_trinity_TRINITY_DN43656_c16_g1_i14.p1_290)	42.0	3042.0	0.0138067061143984																				5.53123e-07	0.171662	3042.0	15.0	3.06935	1.26134	1.03978	0.0009320428130254	True	54M
CCTGCTGTATGACTGCTTCATATGATA	AGATAGGTTCATCACCACGTTCATCAG	(octopus_NC_068999.1_33097038) (octopus_trinity_TRINITY_DN54710_c6_g1_i17.p1_776)	1.0	767.0	0.0013037809647979																				9.85673e-11	0.326734	767.0	15.0	1.22515	1.40156	1.40156	2.517392707092318e-07	True	9S45M
CCTGCTGTATTCTTTCACCACAACTTT	CTCTCACTATTACTTCCTGTTTCTGTT	(octopus_NC_068981.1_80567341) (octopus_trinity_TRINITY_DN46689_c6_g1_i9.p1_357)	2.0	236.0	0.0084745762711864																				3.36235e-12	0.627697	236.0	10.0	2.09918	1.01271	0.618644	9.861532146479972e-09	True	54M
CCTGCTGTCACCAAATCCCAGTCACAG	TTGCTCTGTTCCGTCTTGATGTTGTTA	(octopus_NC_069000.1_34114492) (octopus_trinity_TRINITY_DN45979_c0_g1_i28.p1_165)	2.0	2545.0	0.0007858546168958																				3.5849e-26	0.281039	2545.0	13.0	1.43557	1.14067	1.04086	2.6169187267505147e-22	True	52M2S
CCTGCTGTCACCAAATCTAAGTAATAG	TAGCTCTGCTCCATGTCCTTGCTGCCA	(octopus_NC_069000.1_34115471) (octopus_trinity_TRINITY_DN45979_c0_g1_i33.p1_99)	3.0	2229.0	0.0013458950201884																				3.81644e-06	0.189748	2229.0	12.0	2.06402	0.97039	0.969044	0.0057611870693739	True	54M
CCTGCTGTCATCAAATCGCAGTCATAC	TTGTTCTGCTCCATGACTGTTATCAAA	(octopus_NC_069000.1_34115598) (octopus_trinity_TRINITY_DN49129_c0_g1_i5.p1_100)	2.0	2275.0	0.0008791208791208																				1.60308e-21	0.351931	2275.0	12.0	1.66636	3.7411	1.96879	9.146697084539773e-18	True	13M2D41M
CCTGCTGTGGGATGAAGTTAAAATAAT	AGAAAGAGAACACCACTGGAAAATACG	(octopus_NC_068995.1_40283896)	1.0	2372.0	0.0004215851602023																				6.77839e-41	0.409062	2372.0	14.0	1.10454	0.639545	0.637437	8.803371379867101e-37	True	54M
CCTGCTGTTGCTGTCGTACCAGTTCCC	AGACCAAGATCAAATGGCGTTTGATAT	(octopus_NC_069006.1_24963065) (octopus_trinity_TRINITY_DN54596_c3_g1_i9.p1_449)	1.0	285.0	0.0035087719298245																				3.50729e-08	0.488635	285.0	10.0	1.3311	0.392982	0.392982	6.829184242534979e-05	True	54M
CCTGCTTAATAATGTTTAATACAGAAC	ATTTCCGCAGTCTGCTGAAAGTGACGC	(octopus_NW_026405411.1_9565) (octopus_trinity_TRINITY_DN51840_c4_g2_i8.p1_116)	1.0	544.0	0.0018382352941176																				8.33622e-09	0.416634	544.0	15.0	1.15888	0.408088	0.400735	1.7415664591030746e-05	True	54M
CCTGCTTCAAGCAAAACCTCTTCCGGT	GTGTTTATCATATCGTTGATAATAGGA	(octopus_NC_069009.1_4103730) (octopus_trinity_TRINITY_DN56512_c1_g8_i1.p1_135)	5.0	14326.0	0.000349015775513																				8.923379999999999e-108	0.232599	14326.0	13.0	1.27758	0.450579	0.428801	4.312413404589161e-103	True	54M
CCTGCTTCATTTTGTTCCACTCTGATT	GCGAATATTTCAGAACCAGTACCAATT	(octopus_NC_068994.1_21037688) (octopus_trinity_TRINITY_DN55469_c7_g3_i1.p1_80)	2.0	990.0	0.002020202020202																				6.42744e-25	0.395144	990.0	15.0	2.19659	3.66566	3.25455	4.408822297408228e-21	True	7S47M
CCTGCTTCCTCCATCTGTGGCGATGAC	AGGCATTGCTCTCCTAGTCAGTATCAC	(octopus_NW_026410451.1_26)	2.0	293.0	0.0068259385665529																				3.1203e-07	0.492532	293.0	12.0	2.66814	1.43003	1.30034	0.0005423293740162	True	54M
CCTGCTTCTCACATGGACAACTGTATG	TTGGATGCTCAAGAGTGGGCAGCAAAA	(octopus_NC_068986.1_58561895) (octopus_trinity_TRINITY_DN52774_c3_g1_i10.p1_73)	2.0	1036.0	0.0019305019305019																				1.2015e-06	0.211081	1036.0	15.0	1.74698	0.589768	0.580116	0.0019382570402084	True	52M2S
CCTGCTTCTGGTTAGTTTGAACCTAAG	ACATGTAGAAAATATGAGCTGGATATG	(octopus_NC_069009.1_3770556)	1.0	326.0	0.0030674846625766																				7.53091e-09	0.462779	326.0	7.0	1.03858	0.260736	0.260736	1.581555934862375e-05	True	54M
CCTGCTTCTGTTTTAAAATCTGACCTT	CTGCTTATCTGTCTTGTGTCTGTGTAG	(octopus_NC_068983.1_154871486)	1.0	599.0	0.001669449081803																				2.50463e-06	0.311934	599.0	13.0	1.16891	0.542571	0.48414	0.0038755010131464	True	1S53M
CCTGCTTGGATTTTCTTAATTTCATTT	CGGTGCAATTTCAGAGTAGTTAACCTG	(octopus_trinity_TRINITY_DN47638_c4_g1_i7.p1_213)	1.0	804.0	0.0012437810945273																				6.07887e-58	0.728621	804.0	9.0	1.70817	0.650498	0.621891	1.2756346575375563e-53	True	15S39M
CCTGCTTGGTATTTCTCATACACACTG	AAGCAACCGAACGTAACACAACTCGAT	(octopus_NC_068989.1_70040363) (octopus_trinity_TRINITY_DN54572_c0_g1_i6.p1_4593)	1.0	255.0	0.0039215686274509																				2.45179e-14	0.667036	255.0	10.0	1.77246	0.988235	0.988235	8.625570366107343e-11	True	54M
CCTGCTTGTTTGTTGTACCTTGTTTAT	CATTTTGTCCATGTACCTCTGCAACGT	(octopus_NC_068985.1_54020023)	3.0	2571.0	0.0011668611435239																				2.21646e-14	0.2289	2571.0	15.0	1.62201	0.35317	0.328277	7.823526658939586e-11	True	54M
CCTGCTTTCCTTCCTTTTCTACTCGGT	CTCTCTTTCTAGGATGGCGGCGGTGGT	(octopus_NW_026299678.1_6265)	1.0	352.0	0.002840909090909																				2.70674e-36	0.897313	352.0	10.0	1.41078	0.647727	0.502841	3.003579233814945e-32	True	39M15S
CCTGCTTTCTGTACATACTGATAAAGT	TTAAATATCTTAAAGCTGATGTACCAA	(octopus_NW_026311321.1_2704) (octopus_trinity_TRINITY_DN50487_c1_g2_i8.p1_789)	1.0	303.0	0.0033003300330033																				2.90691e-10	0.529639	303.0	10.0	1.11641	0.333333	0.280528	7.083376426436843e-07	True	54M
CCTGCTTTGATTTCCTTAATTTCATTT	TTGTACAAGAGTAGAGTCTTTAAACCG	(octopus_trinity_TRINITY_DN50982_c0_g1_i6.p1_120)	3.0	4155.0	0.0007220216606498																				8.48682e-21	0.184265	4155.0	9.0	2.37166	5.16823	4.91215	4.646608279454522e-17	True	15M1483N38M1S
CCTGCTTTGATTTTCTTAATTCCATTT	TTGTACAAAGTTAGAGTCGTTAAAACG	(octopus_trinity_TRINITY_DN50982_c0_g1_i15.p1_159)	2.0	1955.0	0.0010230179028132																				3.2877e-70	0.454006	1955.0	9.0	1.20882	0.394885	0.348849	8.938933891930663e-66	True	39M15S
CCTGGAAACTTGTAGCTGGCCACAACT	CGGTTCCCATCTGCCAAGTTTCATGCG	(octopus_NC_068983.1_35716199) (octopus_trinity_TRINITY_DN54400_c3_g2_i20.p1_50)	1.0	641.0	0.0015600624024961																				3.7169399999999997e-20	0.498021	641.0	15.0	1.15539	0.394696	0.340094	1.959773340151074e-16	True	26M1D27M1S
CCTGGAAACTTTCATTGAGGCTCTGGT	TAGATTTGCTACCTTTCACTCGAGACA	(octopus_NC_068983.1_149522061)	2.0	4739.0	0.0004220299641274																				1.3097e-175	0.557936	4739.0	15.0	1.73317	0.703946	0.690019	1.2672816561918326e-170	True	1S53M
CCTGGAAAGGGTTCGGGCTCACGGCCC	TCCGTGTCGGTCGAGCGCGACCGTGGT	(octopus_trinity_TRINITY_DN54412_c8_g2_i14.p1_317)	1.0	319.0	0.0031347962382445																				1.92311e-09	0.455587	319.0	10.0	1.13355	0.410658	0.338558	4.302218687288405e-06
CCTGGAAAGGTTTGCAATACAAGAGGT	GTGATTCATGCTCAATCTTTTAATTGC	(octopus_NC_068997.1_46332964) (octopus_trinity_TRINITY_DN42851_c12_g9_i1.p1_16)	1.0	132.0	0.0075757575757575																				1.52628e-17	0.919481	132.0	10.0	1.53244	0.568182	0.5	6.797046867341697e-14	True	54M
CCTGGAAATGATGTCACCTGTAAGAGA	CGAGCCACTTGCAGAACAGAGAACTAG	(octopus_NC_069004.1_11397641)	1.0	427.0	0.0023419203747072																				3.17862e-07	0.386828	427.0	10.0	0.869782	0.323185	0.220141	0.0005519245624812	True	17M2D37M
CCTGGAACAAACGGATTGTCCCGACTC	TCAAGACTCCTCTCCTTTCTGAGTGGG	(octopus_trinity_TRINITY_DN44822_c9_g6_i12.p2_309)	3.0	3241.0	0.0009256402344955																				1.49027e-16	0.255249	3241.0	15.0	1.74285	6.84542	6.68621	6.197961390508967e-13
CCTGGAACCATGTGGTTGGTAAGCAAG	CTACTTACCACACAGCGCCTATATATA	(octopus_NC_068988.1_1620860)	27.0	2463.0	0.0109622411693057																				1.55146e-07	0.139985	2463.0	15.0	4.26534	8.54162	8.2773	0.000279890140867	True	54M
CCTGGAACTATGTGGTTGGGAAGCAAA	CGTCTTACTGCTCAGCCATGTGCATGT	(octopus_trinity_TRINITY_DN55958_c4_g6_i2.p1_232)	2.0	291.0	0.0068728522336769																				9.09084e-07	0.426529	291.0	14.0	3.0848	6.17526	5.60481	0.0014903015630135	True	1S46M7S
CCTGGAACTATGTGGTTGGGAAGCAAG	CTTCTTACCACACAGCAACATGCATAT	(octopus_NC_069004.1_32798280)	1.0	133.0	0.0075187969924812																				1.50003e-06	0.56332	133.0	7.0	2.07298	3.25564	3.08271	0.0023901170352675	True	54M
CCTGGAACTCATTTTCTCGAAACCTTG	AGGAACATTGCACTAAGTCTACCTCAG	(octopus_NC_068990.1_84097961)	1.0	1612.0	0.0006203473945409																				1.18902e-14	0.400194	1612.0	15.0	0.698027	0.156328	0.134615	4.287920271957971e-11	True	26M1D28M
CCTGGAACTCCAATCATGGGTCTTTTG	GAAGGTGCAGGAAAAGATATGGAGCCA	(octopus_NC_069005.1_22406103) (octopus_trinity_TRINITY_DN42760_c7_g1_i1.p1_948)	1.0	867.0	0.0011534025374855																				2.26928e-10	0.335663	867.0	15.0	2.06015	9.25952	8.38408	5.591133064251362e-07	True	54M
CCTGGAAGGATGAAAGGCAAAGTTGAC	CATGATGGGATTTGAACTCAGAACATA	(octopus_NC_068987.1_63020082)	31.0	4103.0	0.0075554472337314																				4.93717e-20	0.209942	4103.0	15.0	3.24332	9.29491	7.45528	2.58271778987561e-16	True	54M
CCTGGAATAGCTAGCAAGGTGACGCCA	CCAACAACCTCCAGTGCCAATAACCTT	(octopus_NC_068999.1_53628553) (octopus_trinity_TRINITY_DN56289_c4_g2_i1.p1_193)	1.0	440.0	0.0022727272727272																				7.559340000000001e-23	0.608703	440.0	11.0	1.55877	0.684091	0.645455	4.6441057385244765e-19	True	14M2D40M
CCTGGAATCAGTTGGTCATCGTTGCCT	GAATACTTGTGTTTGAATACTATAGAT	(octopus_NW_026345057.1_275) (octopus_trinity_TRINITY_DN48901_c14_g2_i3.p1_117)	11.0	30804.0	0.0003570964809764																				2.00643e-192	0.194757	30804.0	11.0	1.19609	0.348169	0.33421	2.2278350594564225e-187	True	3S51M
CCTGGAATGTTGTTCACTTGTAAGGGC	AAAATGATTGCCAACACTTACACCAAC	(octopus_NW_026392049.1_192)	1.0	704.0	0.0014204545454545																				1.45864e-12	0.405874	704.0	13.0	1.56182	0.484375	0.481534	4.419661066015121e-09	True	54M
CCTGGAATTCAAAGGGTCAGCCTTGTC	ACACTGTGTCACGCTGAATATCCCCGA	(octopus_NC_068983.1_114917670)	1.0	341.0	0.002932551319648																				1.14501e-11	0.782468	341.0	9.0	1.16937	1.97067	1.96188	3.198230640831294e-08	True	54M
CCTGGAATTCAAGTCAAAGGAAACAAG	CGATCAACACTGACAAAGGACCACAAC	(octopus_NW_026413605.1_158)	1.0	884.0	0.001131221719457																				5.56215e-14	0.348418	884.0	13.0	1.40328	0.539593	0.358597	1.9014286695948917e-10	True	54M
CCTGGAATTCGGAGGAGAGGAGGAACT	GTCAATTGGTTGGCACTTTACTTTATA	(octopus_NC_069004.1_2775388)	1.0	276.0	0.0036231884057971																				6.10604e-10	0.585693	276.0	13.0	1.18248	0.336957	0.336957	1.4383713075289774e-06	True	1S53M
CCTGGAATTTGGGGGCAGAATTTAATC	ACTTGGATCAACCCCATCACCACTTGA	(octopus_NC_068989.1_19760050)	1.0	276.0	0.0036231884057971																				2.54111e-06	0.436353	276.0	10.0	1.16718	0.322464	0.318841	0.0039282750917589	True	54M
CCTGGACCAATAGTTTGAAGGTTATTG	CAGTCAAGAAGTAGATCTGTACCATCA	(octopus_NC_069006.1_19000095)	1.0	517.0	0.0019342359767891																				6.74035e-15	0.499736	517.0	9.0	0.85744	0.212766	0.212766	2.477581883961013e-11	True	54M
CCTGGACCGGGCGACGCGTTGTGTTCT	TGAGGGGAAAAGAGAGAGAGAGAACAG	False	2.0	1260.0	0.0015873015873015																				2.11269e-13	0.225265	1260.0	15.0	1.90565	1.01349	0.940476	6.882977237613842e-10
CCTGGACCTGTCTTTGCTGCATGTCTA	TTTGTTGATCTATCTGGGCTCGCATGA	(octopus_NC_068993.1_54233031) (octopus_trinity_TRINITY_DN54564_c12_g3_i2.p1_386)	1.0	987.0	0.0010131712259371																				2.6664e-21	0.518317	987.0	14.0	1.22757	0.35157	0.319149	1.5017372422404332e-17	True	5S49M
CCTGGACGGAATTTGAACTCAGAACGT	AGAGATGGATGAAATGCCGCAAAGCTA	(octopus_NC_069009.1_357182)	1.0	762.0	0.0013123359580052																				3.51187e-85	0.918776	762.0	11.0	1.20081	0.400262	0.395013	1.2406336809416995e-80	True	54M
CCTGGACTCTCTCTCCTCATATGCACA	ATTTTTCTAAGCCTTGCATCACATTCA	(octopus_NC_068994.1_58598927)	1.0	763.0	0.001310615989515																				5.25587e-85	0.917154	763.0	15.0	1.23678	0.480996	0.46789	1.8512494455164246e-80	True	54M
CCTGGACTGGCCCTGTGCAGGTGGCAC	ATAAAATACACCATTTCGAGCGTGACC	(octopus_NC_068999.1_28380350) (octopus_trinity_TRINITY_DN43660_c10_g1_i12.p1_73)	1.0	381.0	0.0026246719160104																				1.4242299999999994e-20	0.592064	381.0	10.0	1.20856	0.385827	0.385827	7.696421228902735e-17	True	54M
CCTGGACTGGCTCTTGTGCGGGTGGCA	CATAAGATGCACCATTTTGAGCGTGGC	(octopus_NC_068982.1_179749183) (octopus_trinity_TRINITY_DN45726_c9_g2_i2.p1_128)	105.0	5143.0	0.0204160995527902																				6.15698e-08	0.147861	5143.0	15.0	4.83135	3.64632	3.01847	0.0001165486979942
CCTGGACTGGTTATTGTGCGGTTGGCA	CATGAGATGCACCATTTTGAGCATTGC	(octopus_NC_068986.1_31147015) (octopus_trinity_TRINITY_DN52450_c6_g1_i5.p1_23)	1.0	410.0	0.0024390243902439																				2.1613200000000002e-23	0.991477	410.0	4.0	0.824191	0.178049	0.178049	1.367000746800899e-19
CCTGGAGAAAATGACAGAAGTGCAAAA	TAGAGAATATTATAATACAACACAAAA	(octopus_NC_068985.1_30972243)	1.0	535.0	0.0018691588785046																				1.03999e-10	0.41103	535.0	13.0	1.21095	0.476636	0.35514	2.650054124501627e-07	True	54M
CCTGGAGAGATGAAAGGCAAAGTTGAC	CTCGGCAGGAGTGCTTCTTCTGAATTT	(octopus_NC_069004.1_19270865)	2.0	769.0	0.0026007802340702																				1.09974e-06	0.314321	769.0	13.0	1.80863	5.41482	4.49675	0.0017833047212623	True	52M2S
CCTGGAGATCGCCATTATTGGAGCGCT	CTCTTAGATGAATGTCAAGAACAGCTC	(octopus_NW_026308231.1_210)	1.0	944.0	0.0010593220338983																				2.6583200000000002e-18	0.441145	944.0	12.0	1.20258	0.504237	0.431144	1.2460881054003982e-14	True	37M1D17M
CCTGGAGCAATGCAAGTTTTATTAGTC	AACTGTGTGTGTATGTGTGTGTGTACG	False	1.0	930.0	0.0010752688172043																				6.4753e-11	0.548329	930.0	11.0	0.770352	0.190323	0.158065	1.6837478300901177e-07
CCTGGAGCACGCTCGTCATTTAAGGAA	AGGAAACCAAAAGGGCCCTAATCTGTA	(octopus_NC_068989.1_20969467) (octopus_trinity_TRINITY_DN54364_c2_g3_i4.p1_499)	1.0	804.0	0.0012437810945273																				4.52531e-41	0.624537	804.0	14.0	1.16053	0.528607	0.518657	5.910417360112083e-37	True	18M1I35M
CCTGGAGGAACTAAGAGTAGTTCGAGG	AGTATCGATTGCGCTATGACAATAGAA	(octopus_NC_068986.1_116876965)	1.0	1071.0	0.0009337068160597																				6.30462e-26	0.465383	1071.0	13.0	1.22186	0.390289	0.388422	4.542042394862476e-22	True	54M
CCTGGAGGACACCCTTTGCTCGGCGTG	ATTTCGGCTGGTCAGGTCCCAGAATCT	(octopus_NC_069004.1_31508108) (octopus_trinity_TRINITY_DN48966_c5_g1_i10.p1_260)	1.0	731.0	0.0013679890560875																				3.53612e-08	0.381908	731.0	15.0	0.990153	0.248974	0.233926	6.882204097050613e-05	True	54M
CCTGGAGGACATAGAAATAGCTTTGGT	ACAGAGAGATTTTACTTGGGAGGTTAA	(octopus_NC_069009.1_1259182) (octopus_trinity_TRINITY_DN45690_c1_g1_i3.p1_359)	3.0	4088.0	0.0007338551859099																				5.92571e-20	0.210848	4088.0	13.0	2.58159	1.06482	1.04892	3.085595062685365e-16	True	51M3S
CCTGGAGGACCTCCTCGGAATGAACTT	ACGATAGGCCTTCCACGAATGAGCTTC	(octopus_trinity_TRINITY_DN44480_c7_g2_i18.p1_384)	1.0	692.0	0.0014450867052023																				3.01418e-15	0.368076	692.0	13.0	1.1491	0.278902	0.278902	1.1385517795798951e-11
CCTGGAGGGTAGTTCATTCCTGGGTAC	AAGCCATATCCTGGATTTTTAGCCATC	(octopus_trinity_TRINITY_DN42273_c3_g3_i7.p1_138)	2.0	2684.0	0.0007451564828614																				5.47449e-07	0.125962	2684.0	15.0	1.2538	0.431073	0.410209	0.0009229069894972	True	40M4584N14M
CCTGGAGGTGGTGCTGGATATGGGTAA	CCTGGCGGTGGTGGTGGACATGAAGGC	(octopus_trinity_TRINITY_DN42313_c6_g1_i13.p1_735)	1.0	957.0	0.0010449320794148																				1.66681e-19	0.2902	957.0	14.0	1.42385	4.47335	3.31348	8.44551597520616e-16	True	26M12509N28M
CCTGGATAGCCGAGGTATTAACCTCAA	ACCTCCTGAAGATAACAAAAGCTTTTT	(octopus_NW_026396708.1_126) (octopus_trinity_TRINITY_DN56263_c5_g1_i11.p1_3257)	1.0	1071.0	0.0009337068160597																				3.44686e-23	0.433814	1071.0	15.0	1.30259	0.335201	0.331466	2.1560415355687329e-19	True	54M
CCTGGATCTAACCCATATAAATATTTG	TTGATATCTAGCAGAAGCAGCAGAACG	(octopus_NC_069009.1_2702775)	3.0	1161.0	0.0025839793281653																				2.10365e-11	0.250453	1161.0	15.0	2.02862	0.634798	0.61671	5.7310528367126e-08	True	52M2S
CCTGGATCTGGCCAAATATTTTGGCTG	GTTCAAATACTAAAGGGTTAACTAATT	(octopus_NC_068998.1_11394296)	1.0	1002.0	0.0009980039920159																				1.7993e-12	0.341871	1002.0	14.0	1.13532	0.261477	0.258483	5.406704222812377e-09	True	54M
CCTGGATGGAAGGCATTTGATAATAGG	TCTGTCGTGAAGACAGATGTGGAACTA	(octopus_NW_026301526.1_264)	1.0	1467.0	0.0006816632583503																				2.4798e-09	0.211152	1467.0	13.0	1.57281	0.490798	0.464894	5.484108650499372e-06	True	54M
CCTGGATGTCATCATATTCTGGTCCAT	TTGTGACTGGAACAATGTTCATTAATT	(octopus_NC_068981.1_198257559) (octopus_trinity_TRINITY_DN53258_c1_g1_i6.p1_107)	2.0	2714.0	0.0007369196757553																				2.18556e-10	0.212368	2714.0	15.0	1.04165	0.238762	0.222918	5.394716022891122e-07	True	54M
CCTGGATTAATGTAGAATTTGTTTTCA	TGTTCAAAAGCATCAAAAATATGGGTG	(octopus_NC_068989.1_15204959) (octopus_trinity_TRINITY_DN42501_c6_g3_i7.p1_345)	1.0	414.0	0.002415458937198																				2.39304e-08	0.487365	414.0	13.0	1.02041	0.253623	0.253623	4.7502009908769125e-05	True	54M
CCTGGCACGTGAAAAGACATTCGAGTG	AAATCGTTGCCAGTGCCAATGGACTGG	(octopus_NC_068997.1_9104366) (octopus_trinity_TRINITY_DN43660_c10_g1_i12.p1_209)	1.0	636.0	0.0015723270440251																				4.25042e-36	0.543021	636.0	13.0	1.38106	0.47327	0.47327	4.682283354174834e-32	True	54M
CCTGGCAGAATTTGAACTCAGAACATA	AAGATGGATGAAATACCACTAAGAATT	(octopus_NC_068987.1_2620594)	3.0	2031.0	0.001477104874446																				1.66579e-42	0.356475	2031.0	9.0	0.899553	1.61152	0.953225	2.2836136099216941e-38	True	54M
CCTGGCAGGTCAGAAGATAATGCGTCT	GTACTTTCCGCATGACTCTTGCATTTG	(octopus_trinity_TRINITY_DN55162_c3_g2_i24.p1_1048)	1.0	426.0	0.0023474178403755																				1.9003e-16	0.501995	426.0	14.0	1.31166	10.6526	7.66197	7.843627325527006e-13
CCTGGCATGCTAACAATTCTGCCAGCT	CGTCGCCTTAATAACAATAATAATAAT	(octopus_NC_069007.1_3378840)	39.0	1670.0	0.0233532934131736																				2.42887e-08	0.187613	1670.0	15.0	4.0125	9.66108	8.16467	4.8174778415795285e-05	True	54M
CCTGGCATGCTAACGATTCTGCCAGCT	CGCCACCTTAACAATAATGGTTTCAAA	(octopus_NC_068995.1_36846784)	35.0	894.0	0.0391498881431767																				8.62437e-12	0.340221	894.0	15.0	4.85017	14.943	12.8915	2.43675234387746e-08	True	54M
CCTGGCATGCTAATGATTCTGCCAGCT	CAATTGATTATATAAAGTATTTATTTT	(octopus_NC_068989.1_73622511)	32.0	1511.0	0.0211780277961614																				4.88882e-12	0.209631	1511.0	15.0	3.9805	9.0	8.24818	1.4121929423301489e-08	True	54M
CCTGGCCCAGGTCCAGAACTGTCTGGT	ACAACCCATGTAGATGTGAAAGCGTGA	(octopus_NC_068982.1_105172763) (octopus_trinity_TRINITY_DN45646_c6_g1_i1.p1_2397)	1.0	848.0	0.0011792452830188																				8.21505e-15	0.519557	848.0	13.0	1.28133	0.416274	0.416274	2.9996577308999155e-11	True	54M
CCTGGCCTACCAGGCAACAGGTTTGAC	CATGCTGGCCAATCGTTTATTTGCCCC	False	1.0	420.0	0.0023809523809523																				1.13749e-09	0.468713	420.0	12.0	0.955271	0.211905	0.211905	2.6070613139859973e-06
CCTGGCGGGCTAGATAGCAAGCAACCA	CCACACCAGAGAGCCGGGCTAGATAAC	(octopus_trinity_TRINITY_DN56443_c7_g2_i1.p1_47)	1.0	335.0	0.0029850746268656																				2.26335e-24	0.928287	335.0	11.0	1.42744	2.53731	2.36418	1.5084763319917915e-20	True	42M20688N12M
CCTGGCGTGCTAACAGTTCTGCCAGCT	CGCCACTTTGACATAAATATATGAAAC	False	1.0	261.0	0.003831417624521																				2.33443e-20	0.850421	261.0	12.0	1.75055	2.75479	2.42529	1.2462058891678239e-16	True	5S49M
CCTGGCGTGCTAACGATTCAGCCAGCT	AGCCGCCTTAATAATAATAATAATAAT	(octopus_NC_068995.1_28729393)	1.0	479.0	0.0020876826722338																				6.1732e-57	0.907709	479.0	11.0	1.35576	0.647182	0.613779	1.2627016390967109e-52	True	54M
CCTGGCGTGCTAACGATTCTGCCAGCT	CACCGCCTTAATGATAATAATAATAAT	(octopus_NC_068994.1_7637269)	23.0	2356.0	0.0097623089983022																				1.05384e-39	0.264326	2356.0	13.0	2.6069	3.84423	3.49873	1.3179640005709358e-35	True	54M
CCTGGCGTGCTAATGATTCTGCCAGCT	ACCCGCCCCACGATAAAGTAATATTGG	(octopus_NC_069005.1_7863794)	2.0	523.0	0.0038240917782026																				1.06349e-09	0.396617	523.0	12.0	1.90212	4.38815	4.19503	2.445030686872888e-06	True	52M2S
CCTGGCTCTATAACTTTGCTCCACTCT	GTCTCAACCAACCAGCAATCCACACAT	(octopus_NC_069003.1_21281045)	1.0	393.0	0.0025445292620865																				1.47793e-26	0.815858	393.0	13.0	1.31187	6.74046	5.16031	1.099642878307136e-22	True	54M
CCTGGCTCTGTAGTACAAATGTCTTGC	TTTCATAAGCTTTGAATTAAAATCTAC	(octopus_NC_069006.1_22432358)	1.0	461.0	0.0021691973969631																				1.59633e-08	0.385991	461.0	13.0	1.37102	0.416486	0.399132	3.231572194624353e-05	True	2S52M
CCTGGCTGAACCATAATAGGTCAACGG	TTTTATGAGAACGACTATATCTGTGTA	(octopus_NC_069004.1_11655077) (octopus_trinity_TRINITY_DN55655_c1_g1_i13.p1_3502)	1.0	319.0	0.0031347962382445																				1.43614e-21	0.619458	319.0	8.0	1.04738	0.304075	0.275862	8.218319254779131e-18	True	54M
CCTGGCTGAAGCACATAAAAGAATAAA	ATTATATATATATATATATATACTTCT	False	1.0	210.0	0.0047619047619047																				6.59073e-19	0.790425	210.0	12.0	1.65987	1.91905	1.75714	3.213468233220096e-15	True	5S44M5S
CCTGGCTGAGGACGTTTAGGTGCAGGA	ACAAATTCATCCAGTTGAACATGAGTT	(octopus_NC_068981.1_155060786) (octopus_trinity_TRINITY_DN55865_c1_g1_i1.p1_894)	1.0	446.0	0.0022421524663677																				7.91327e-25	0.666183	446.0	12.0	1.65288	1.1009	1.1009	5.401877003619805e-21	True	54M
CCTGGCTGGCAAGGTAACTCACAACTA	CTATTCAGAGAGCCTCTTATCCAGTTG	(octopus_NC_069009.1_8425350) (octopus_trinity_TRINITY_DN55508_c0_g3_i3.p1_314)	1.0	381.0	0.0026246719160104																				5.46709e-10	0.452133	381.0	10.0	1.79282	0.708661	0.664042	1.2943192852606128e-06	True	32M1D18M4S
CCTGGCTGGCTAGATATCTAGCAACAA	CCACACCAGAGAGCCGTTCCCCCGAGT	(octopus_NC_069010.1_1063296) (octopus_trinity_TRINITY_DN56238_c2_g1_i1.p1_290)	1.0	1713.0	0.0005837711617046																				1.76359e-11	0.124187	1713.0	13.0	0.787002	0.190893	0.174548	4.839926001767477e-08	True	4S50M
CCTGGCTGGGAGACATCTGATCATAGA	TCATTGCTTAGTCAAGGCTGCTCAGGG	False	2.0	2865.0	0.0006980802792321																				3.93816e-09	0.148478	2865.0	15.0	1.20017	0.384642	0.381501	8.52276217263708e-06	True	50M4S
CCTGGCTGTGGTGGCAAGTGATCAGGT	TGTTGAGCAGTTTCAAAGCCAGTCAAG	(octopus_trinity_TRINITY_DN56369_c6_g1_i9.p1_3729)	1.0	1635.0	0.000611620795107																				6.89039e-37	0.956023	1635.0	6.0	0.574501	0.0868502	0.0862385	7.808552772780914e-33
CCTGGCTTCAGTTGCACAGTGAAGCGT	TTCCCTTGGAAAGATAATTTGTCAACC	False	1.0	1278.0	0.0007824726134585	-	FERM_C	PF09380.13	2.0	12.8	0.0	2.0	12.8	0.0	1.0	1.0	0.0	0.0	1.0	1.0	1.0	0.0	-	-2.0	6.76219e-26	0.443603	1278.0	14.0	1.27625	0.464006	0.385759	4.866143727086079e-22
CCTGGCTTGAGCCTCTGATAATAGTAA	CTGAGTTTGCCGCTCAACTTTCTTGAC	(octopus_trinity_TRINITY_DN54793_c5_g2_i10.p1_970)	3.0	837.0	0.003584229390681																				7.25482e-08	0.493659	837.0	13.0	1.30775	0.308244	0.291517	0.0001361449603349	True	42M4092N12M
CCTGGGAAGATTTTGAAAAGAGCCAAC	TTCTGTTACATTGATATCATTATTATA	(octopus_trinity_TRINITY_DN54748_c4_g3_i8.p1_256)	1.0	1506.0	0.0006640106241699																				1.07276e-08	0.209763	1506.0	9.0	0.775144	0.15405	0.15405	2.2138606183750755e-05	True	1S53M
CCTGGGAAGATTTTGAAAAGATCCAAC	TTCTAATTCGTTGATATTATTTTTATA	(octopus_NW_026303747.1_294) (octopus_trinity_TRINITY_DN43555_c4_g1_i11.p1_175)	4.0	2128.0	0.0018796992481203																				1.70386e-15	0.259728	2128.0	9.0	2.24607	1.64098	1.62218	6.5555290945300246e-12	True	1S53M
CCTGGGAATACATGCATTGAAGCACAC	GAGAAGATAACTGGGATGATGCTGACC	(octopus_NC_068992.1_63979909) (octopus_trinity_TRINITY_DN55627_c6_g1_i1.p1_647)	1.0	312.0	0.0032051282051282																				1.9141e-12	0.545436	312.0	13.0	1.22071	4.3109	1.75	5.737502527729784e-09	True	54M
CCTGGGAATGACAGCGAAACGGGCTGA	TTACTACCTAGATCAGATTGCAGGAAA	(octopus_NC_068995.1_14881762)	2.0	813.0	0.002460024600246																				8.31231e-32	0.640987	813.0	13.0	1.9782	1.14637	1.12177	7.756411220019517e-28	True	54M
CCTGGGAATTTTTCCTCAATGACATCA	GAGCATCCCTTATTAGAAGAAGGGATA	(octopus_trinity_TRINITY_DN54699_c5_g3_i2.p1_2511)	1.0	549.0	0.0018214936247723																				6.56234e-13	0.600752	549.0	13.0	1.15291	0.29326	0.276867	2.0500179097007628e-09
CCTGGGACAGCATCAAAGTCACCACAT	CATAGCGTTGCTCTCGAACTGCCACAT	(octopus_trinity_TRINITY_DN55508_c0_g3_i2.p1_29)	262.0	11348.0	0.0230877687698272																				6.03621e-85	0.242991	11348.0	15.0	3.70048	3.63218	3.36218	2.1252487041337744e-80	True	36M18S
CCTGGGACCGGGCATACGACTGCATAG	TTGACTGAGATCGGAAGAGCCACGTCT	False	1.0	429.0	0.0023310023310023																				2.02724e-06	0.408966	429.0	13.0	1.0038	0.263403	0.254079	0.0031748731620319
CCTGGGATAGCAGAAATACAGTACCAC	AAAATACACTAAGTCAAAATAATTGAC	(octopus_NC_069006.1_24772427)	1.0	151.0	0.0066225165562913																				5.28843e-10	0.766523	151.0	8.0	2.45708	0.81457	0.794702	1.2540649177240174e-06	True	54M
CCTGGGATAGCTTGAGCATTTGAGGTC	ACAGCGGTCTGTTTAACCAAGTCCACA	(octopus_NC_068988.1_82659320) (octopus_trinity_TRINITY_DN55434_c3_g1_i4.p1_942)	1.0	343.0	0.0029154518950437																				3.63505e-17	0.818962	343.0	13.0	1.22269	0.437318	0.422741	1.577894103805765e-13	True	54M
CCTGGGATAGGCTGTTGCGGAGCTTGC	ACCCCGCTTTTATCCAAGAAACTGTTA	(octopus_trinity_TRINITY_DN48304_c0_g1_i33.p1_129)	1.0	171.0	0.0058479532163742																				2.38812e-11	0.759259	171.0	8.0	2.01603	1.02339	1.02339	6.473371566845233e-08
CCTGGGATTGTGTTGTCTAAAACGAAC	CCAATAAAACCCCAACAAACATAATGG	(octopus_NC_069007.1_17425236) (octopus_trinity_TRINITY_DN54799_c1_g1_i10.p1_1505)	1.0	621.0	0.001610305958132																				2.15368e-07	0.22861	621.0	12.0	1.07399	0.331723	0.312399	0.0003818576075725	True	40M14S
CCTGGGCACGATTCTAGTCACTACCCC	CCTAGTGCAGATCGGAAGAGACACGTC	False	1.0	852.0	0.0011737089201877																				1.04072e-21	0.477785	852.0	15.0	1.26471	0.401408	0.377934	6.003261430829078e-18	True	7S47M
CCTGGGCAGAATTTGAACTCAGAATGT	AAAGACAGACAAAATACAGTTGAAGTG	(octopus_NC_068981.1_105367249)	1.0	707.0	0.0014144271570014																				2.14323e-10	0.416078	707.0	15.0	1.55887	2.26733	2.25318	5.294390602763172e-07	True	54M
CCTGGGCCACATGAGGTTGTGATGCAT	ATTCGTTATCTTCTGAATGTTGCTCCT	(octopus_NC_069002.1_310656) (octopus_trinity_TRINITY_DN53249_c6_g1_i5.p1_1754)	1.0	598.0	0.0016722408026755																				3.22404e-12	0.458973	598.0	15.0	1.18753	0.386288	0.369565	9.470862420445132e-09	True	54M
CCTGGGCCGAAGCGACCCTCCTTAGAC	AACCTGGTACTGTTGAGCTCCCTCAGA	(RF_all_LGKD01369069.1/877-580_139) (octopus_NC_068985.1_48986559) (octopus_trinity_TRINITY_DN45249_c6_g1_i1.p1_94)	2.0	2762.0	0.000724112961622																				4.9949e-27	0.294289	2762.0	12.0	1.05311	0.468501	0.463794	3.799949140740032e-23	True	51M3S
CCTGGGCCGATACGACCCTCCTTAGAC	AACCTGGTCCTGATGAGCTCTCTCCCC	(RF_all_LGKD01369069.1/877-580_139) (octopus_NC_068985.1_48986559) (octopus_trinity_TRINITY_DN45249_c6_g1_i1.p1_94)	1.0	205.0	0.0048780487804878																				4.3177e-15	0.754165	205.0	11.0	1.31497	0.517073	0.517073	1.6106621023178632e-11	True	54M
CCTGGGCCTGTTTTGGTGCCTTATCAG	TTTTTGGAGTCTGGGCCTGTTTCGGTA	(octopus_NC_068984.1_38878809)	9.0	12518.0	0.0007189646908451																				1.04147e-194	0.333666	12518.0	15.0	1.46868	0.449912	0.386483	1.175298149888963e-189	True	1S53M
CCTGGGCGGTTTAGCCCGTATTTTTCT	CTCCTCAAGATCCATGGTATTCCGTGA	False	1.0	457.0	0.0021881838074398																				4.36059e-38	0.773666	457.0	14.0	1.24297	0.527352	0.525164	5.1627932862943445e-34	True	11M51047N43M
CCTGGGCGTATCTTCAGTGCTCCATCC	GTCCAGCATCACTGTCCCCTCCACCCA	(octopus_NC_069008.1_14763615)	1.0	456.0	0.0021929824561403																				7.40299e-08	0.346913	456.0	14.0	0.99133	0.322368	0.315789	0.0001387875295343	True	54M
CCTGGGCTCGGCCTTTTCTTACTCTGT	GGCCGCCGCTTTTTCTGAATACCAGCA	(octopus_NC_068984.1_38877610) (octopus_trinity_TRINITY_DN53521_c0_g3_i2.p1_579)	9.0	7038.0	0.0012787723785166																				4.42087e-63	0.375992	7038.0	15.0	1.16643	0.302359	0.283319	1.0373282432466074e-58	True	54M
CCTGGGCTTCTCTATCAGCAGTTGATA	TGAGTAGATTCATACACATCATGAAGA	(octopus_NW_026398598.1_181)	1.0	1528.0	0.0006544502617801																				3.11929e-06	0.210292	1528.0	11.0	0.977236	0.230366	0.22055	0.0047652944238852	True	54M
CCTGGGGCACCAACTGGGACGTGTGAT	CCCTGTGTGTGTGTGTGTGTGCACCCA	(octopus_NC_069009.1_2105136)	28.0	2436.0	0.0114942528735632																				2.14743e-13	0.170321	2436.0	13.0	3.19946	1.06076	1.05296	6.992553341931468e-10	True	6S48M
CCTGGGGCTCCTAATATTAAGGGAACT	AACCAGTTGCCGAATCCTCCAATTATA	False	1.0	522.0	0.0019157088122605																				4.709869999999999e-49	0.786032	522.0	12.0	1.25809	0.415709	0.415709	7.819071520160547e-45	True	53M1S
CCTGGGGCTTCCAACAAACCTTGGTCC	TCTACAGTCTATACTGGAGAAATATAC	(octopus_NW_026367718.1_57) (octopus_trinity_TRINITY_DN43415_c1_g2_i8.p1_289)	4.0	5551.0	0.0007205908845253																				8.82803e-31	0.215472	5551.0	13.0	1.39546	0.444965	0.42713	7.902963284888228e-27	True	54M
CCTGGGGGAGGAGAAGGGTCACCTAGT	CGACCTGCTGGAGGAATAATCTCACTA	(octopus_trinity_TRINITY_DN52123_c12_g1_i11.p1_69)	1.0	274.0	0.0036496350364963																				9.68582e-08	0.498613	274.0	10.0	2.17242	8.82117	6.9927	0.0001791054526899	True	34M2880N20M
CCTGGGGTCAATTTGCTCGACTAAAGG	CGGTGCTCCAGCATGGCTGCAGTCAAA	(octopus_NC_068982.1_96356161) (octopus_trinity_TRINITY_DN46436_c8_g10_i1.p1_5)	6.0	845.0	0.0071005917159763																				3.03227e-24	0.47911	845.0	15.0	2.43749	0.700592	0.673373	2.007683261750315e-20
CCTGGGGTCGATTTGCTCAACTAAAGG	CAGTGTTCCAGCATGGCCACAGTCAAA	(octopus_NC_068991.1_27791217) (octopus_trinity_TRINITY_DN44774_c11_g1_i1.p1_502)	10.0	1197.0	0.0083542188805346																				3.09509e-09	0.210122	1197.0	15.0	2.80239	1.33918	1.26734	6.774354106042277e-06	True	54M
CCTGGGGTCGATTTGCTCGACTAAAGG	CGGTGCTCCAGCATGGCTGCAGTCAAA	(RF_all_LGKD01082577.1/3154-2769_17) (octopus_NC_068981.1_133863609) (octopus_trinity_TRINITY_DN55480_c4_g3_i3.p1_1318)	130.0	6493.0	0.0200215616818111																				1.5651899999999998e-37	0.172663	6493.0	15.0	4.97571	2.73741	2.37933	1.816284119323795e-33
CCTGGGGTCGATTTGCTTGACTAAAGG	CAGTGCTCCAGCATGGCCACAGTCAAA	(octopus_NC_068990.1_37843359) (octopus_trinity_TRINITY_DN54051_c1_g1_i4.p1_2386)	13.0	773.0	0.0168175937904269																				4.95713e-08	0.351672	773.0	14.0	4.322	2.27426	1.86546	9.484840404014926e-05
CCTGGGTAGGAATATTGGGGTGGCTGA	AACGGGTAGCCACCAGGGTAAGAGGGC	(octopus_NC_068986.1_9694735) (octopus_trinity_TRINITY_DN49329_c8_g1_i38.p1_2454)	2.0	1666.0	0.0012004801920768																				1.53019e-37	0.44604	1666.0	15.0	1.12283	0.315726	0.312725	1.7763372064406558e-33	True	54M
CCTGGGTATTGAAAGCATCTGTAAGGA	GTTGAAATTGTACTCTCGCACACCGAC	(octopus_NC_069002.1_36665484) (octopus_trinity_TRINITY_DN54190_c6_g1_i13.p1_3004)	1.0	717.0	0.00139470013947																				2.0466e-69	0.950567	717.0	14.0	1.26131	0.497908	0.476987	5.476242295979817e-65	True	54M
CCTGGGTCAAACACAAAATGTTTTCAT	ATCGAAATGAAACTAAAAATTTCTCCC	(octopus_trinity_TRINITY_DN49952_c1_g1_i14.p1_170)	1.0	854.0	0.0011709601873536																				7.76422e-24	0.499065	854.0	13.0	1.8349	1.54684	1.5363	5.027542002017784e-20	True	54M
CCTGGGTCAAACACAAAATGTTTTGAT	ATCCGGCTAAAACTGAAAATTTCTCCC	(octopus_trinity_TRINITY_DN56641_c11_g1_i18.p1_233)	1.0	1189.0	0.0008410428931875																				4.3742e-27	0.613371	1189.0	12.0	0.832706	0.858705	0.857864	3.336595911735331e-23	True	54M
CCTGGGTCAAACACAAAATGTTTTTAT	ATCCAGATCTACCGAAATATTTCTCCC	(octopus_NW_026298743.1_21) (octopus_trinity_TRINITY_DN47002_c0_g3_i5.p1_251)	1.0	624.0	0.0016025641025641																				4.4338e-09	0.403741	624.0	10.0	2.39416	1.54006	1.51442	9.543906214018558e-06	True	54M
CCTGGGTCCACTTCCAAAAGGGGTATA	AGTAAACGGGGTCTGCCGTGCTTTTCC	(octopus_NC_069006.1_20421022) (octopus_trinity_TRINITY_DN46598_c4_g1_i3.p1_886)	1.0	474.0	0.0021097046413502																				1.1264e-33	0.702647	474.0	10.0	1.57456	0.704641	0.704641	1.1311634613429756e-29	True	54M
CCTGGGTGCCAGCATCTTCAGCCAAGT	CCTTCAGGGATTTACAAGAGATTCAAT	(octopus_NC_068981.1_8994948)	1.0	601.0	0.0016638935108153																				7.09448e-07	0.377759	601.0	15.0	0.783465	0.251248	0.201331	0.0011791677948504	True	54M
CCTGGGTGTGCACAATAGAACCAGGGT	TGATATGAACCTGGAACTTCAGCTTAT	(octopus_NC_069005.1_30221833)	2.0	471.0	0.0042462845010615																				1.14917e-10	0.583333	471.0	13.0	1.77858	0.4862	0.452229	2.9159118424391694e-07	True	54M
CCTGGGTTCTCATTCCTAACGATGTTA	CTAATATTATATTATTATTATTAATCA	(octopus_NC_068997.1_4981650)	4.0	536.0	0.0074626865671641																				7.147159999999999e-20	0.500137	536.0	13.0	2.99881	7.26493	5.77985	3.703571676315328e-16	True	54M
CCTGGGTTGGTCACATTCCTCTACATT	GTTTGGCCCTATTTCTTTGCCTTTCCC	(octopus_NC_068982.1_187253010) (octopus_trinity_TRINITY_DN52651_c6_g2_i18.p1_781)	1.0	497.0	0.0020120724346076																				1.1192100000000001e-33	0.783105	497.0	13.0	1.21755	0.432596	0.432596	1.124007600339526e-29	True	52M2S
CCTGGGTTTGTAACAAATTATAGGTAT	TAAGCGTAAGGATCCATCAGCGTTTTC	(octopus_NC_068982.1_53752900) (octopus_trinity_TRINITY_DN50902_c9_g1_i6.p1_562)	1.0	621.0	0.001610305958132																				9.70084e-49	0.72781	621.0	13.0	1.13748	0.573269	0.518519	1.596587531988873e-44	True	54M
CCTGGTAAAAGTGATGACATATTTTGC	TGTGTGGTGTGTGTGGCAATGACTTTC	(octopus_NC_069000.1_47047686)	2.0	1899.0	0.0010531858873091																				1.71475e-146	0.803242	1899.0	14.0	1.5654	5.58504	2.12586	1.263163815636765e-141	True	33M1D21M
CCTGGTAATAATTTATAAGTTCCTCTA	ATTCATCGCATGTACTACAATGTGAAG	(octopus_NC_068986.1_53462271) (octopus_trinity_TRINITY_DN56263_c5_g1_i16.p1_3841)	1.0	1955.0	0.0005115089514066																				7.17081e-07	0.251017	1955.0	15.0	0.652502	0.135038	0.114066	0.0011911224729745	True	34M1D20M
CCTGGTAATAGTGATGACATATTTTGC	TGTGTGGGAGTGTGTGGCAATGACTTT	(octopus_NC_069000.1_47047686)	1.0	1049.0	0.0009532888465204																				3.95275e-16	0.86252	1049.0	4.0	0.966712	0.970448	0.419447	1.5942373955964733e-12	True	54M
CCTGGTAATCAGCAGTTTCTCTCAGCT	CACGTCATTTACACAAAGGCAAATTTG	(octopus_NC_068987.1_210093)	1.0	947.0	0.0010559662090813																				3.64761e-87	0.860549	947.0	15.0	1.29204	0.470961	0.454065	1.330422428051443e-82	True	53M1S
CCTGGTACACCTTCTGGGCAATTTTCT	GATCCTCTTGGGACTGGCCCAGGGTTA	False	1.0	291.0	0.0034364261168384																				5.158e-07	0.479931	291.0	14.0	1.28296	0.467354	0.453608	0.0008725015070315	True	13M625N41M
CCTGGTACAGGTTGTCCTGGAGGTGGT	GCTGGATATGGGTAACCTGGAGGTGGT	(octopus_trinity_TRINITY_DN42313_c6_g1_i3.p1_750)	1.0	1007.0	0.0009930486593843																				1.78736e-14	0.23391	1007.0	15.0	1.37618	1.69911	1.22443	6.358410669679179e-11	True	9S45M
CCTGGTACCGTTTTCTGGAAATAAGTC	TGGCTATATGTGGGCTAAATGACCGTT	(octopus_NC_068993.1_6624227) (octopus_trinity_TRINITY_DN45854_c4_g1_i4.p1_254)	2.0	2773.0	0.0007212405337179																				1.41982e-06	0.209006	2773.0	15.0	0.857121	0.153985	0.143887	0.0022693144642077	True	54M
CCTGGTACTGCATCAGGACATTTATTA	TTATTATTATTATAGTAGTAGTAGTAG	False	1.0	260.0	0.0038461538461538																				8.39102e-09	0.54439	260.0	9.0	1.7837	0.680769	0.634615	1.7525265252157216e-05
CCTGGTAGGGGCAGAGTCACCGGACTG	AGTTTACATGTCTTCAGTGTTACATCA	(octopus_NW_026357257.1_957) (octopus_trinity_TRINITY_DN56412_c3_g1_i3.p1_1614)	5.0	9747.0	0.0005129783523135																				0.0	0.537716	9747.0	11.0	1.32566	1.36257	0.912281	0.0	True	54M
CCTGGTAGTATCCAGAACCTGAACGGT	CACTTAGTCAAGACAACCTGCTCGTTC	(octopus_trinity_TRINITY_DN52735_c3_g1_i3.p1_524)	7.0	23760.0	0.0002946127946127																				1.81989e-121	0.201065	23760.0	11.0	1.20132	0.366246	0.354461	1.0324241428709034e-116	True	42M26627N12M
CCTGGTATCTACGGCTTGAATAATGAT	CATCTTCTGCCTGCTTAGAGCGTAATC	(octopus_trinity_TRINITY_DN56201_c3_g1_i22.p1_3425)	1.0	466.0	0.0021459227467811																				2.79474e-08	0.537728	466.0	13.0	1.01887	3.21674	2.09227	5.5032691106665966e-05
CCTGGTATTGCATCAGAGTATTTATTA	TTATTATTATTATTATTATTCTTATTA	(octopus_NC_068985.1_62572272)	1.0	517.0	0.0019342359767891																				2.16495e-73	0.941615	517.0	9.0	1.59003	0.644101	0.586074	6.247279523601604e-69	True	54M
CCTGGTCCAGATATTCACCGTTGAATT	GATTACCTTGTTATATCTCTGCCAGTC	False	1.0	1087.0	0.0009199632014719																				1.41249e-30	0.57619	1087.0	12.0	2.30688	8.23919	6.5437	1.254036500806948e-26	True	21M97699N33M
CCTGGTCGTCTAATTTTATCTGAGAGA	ACGCCGTAGGAATTTGTCCCTTCATAG	(octopus_trinity_TRINITY_DN51812_c9_g1_i7.p1_98)	1.0	760.0	0.0013157894736842																				9.87319e-48	0.799758	760.0	15.0	1.38006	6.41053	4.93026	1.576871034757009e-43	True	40M8565N14M
CCTGGTCGTTGTATAATGGAGATACGG	GGGTGGTGGTGGTGGTTGGCGCTGCCG	(octopus_NW_026425481.1_36756) (octopus_trinity_TRINITY_DN56437_c14_g1_i6.p1_578)	1.0	414.0	0.002415458937198																				1.36701e-06	0.398601	414.0	9.0	0.913319	0.874396	0.847826	0.0021895837007644	True	52M2S
CCTGGTCTTCTTCGCATAACTGCAGCT	CTACAGTCATTTCCCGTAAGAAGTCGG	(octopus_trinity_TRINITY_DN54566_c2_g1_i8.p1_122)	1.0	369.0	0.002710027100271																				1.0692199999999999e-20	0.643122	369.0	12.0	1.43582	7.90786	5.98645	5.816982090766574e-17	True	25M3390N29M
CCTGGTGAAATTTGAACTCAGAACATA	AAGACAAATGAAATACCGCTAAGTATT	(octopus_NC_068990.1_76769007)	1.0	416.0	0.0024038461538461																				1.05385e-10	0.48041	416.0	13.0	1.27119	7.1226	2.95433	2.683781258531938e-07	True	2S52M
CCTGGTGACCATGAGAGTACATTTATG	GAGAAGCACGACGATACTATTGTCTTG	(octopus_NC_069009.1_10244457) (octopus_trinity_TRINITY_DN52837_c1_g4_i2.p1_232)	1.0	384.0	0.0026041666666666																				6.70144e-12	0.405535	384.0	9.0	1.18711	0.367188	0.364583	1.912497025668596e-08	True	54M
CCTGGTGACTGAGAAGACCCAGCTCAC	AAATAGGTAGTAGTAGTAGTAGTAGTA	(octopus_NW_026389508.1_22)	1.0	574.0	0.0017421602787456																				1.36077e-12	0.468013	574.0	15.0	1.43372	0.625436	0.625436	4.133357132505666e-09	True	54M
CCTGGTGCAACCACCTGGCTTGCCAGT	TATCAGTCAAATCATCCAATCCATGCC	(octopus_NC_068995.1_50106646)	1.0	651.0	0.0015360983102918																				1.38221e-08	0.370965	651.0	12.0	1.09364	0.330261	0.311828	2.817945771075458e-05	True	54M
CCTGGTGCAGCCTTCTGGCTTGCCAGT	CCTCAGTTAAATCGTTCAACCCATGCT	(octopus_NC_068983.1_68617342)	8.0	1352.0	0.0059171597633136																				1.36167e-22	0.349282	1352.0	15.0	2.73548	7.74704	6.92604	8.246875836213923e-19	True	54M
CCTGGTGGAATTTGAACTCAGAACATA	ATGATGAACGAAATACTACTAAGCATT	(octopus_NC_068985.1_41888037)	2.0	2071.0	0.0009657170449058																				7.04104e-07	0.200293	2071.0	15.0	1.76146	6.08691	3.61902	0.0011708234162133	True	54M
CCTGGTGGGATTTGAACTCAGACTGTA	AAGAGATGTAACCAAATCCTACAAGGC	(octopus_NC_069002.1_37471932)	1.0	432.0	0.0023148148148148																				8.25715e-07	0.351562	432.0	13.0	1.85886	0.497685	0.493056	0.0013608941699274	True	54M
CCTGGTGGGTATTTCAGAGTTGCACGG	TAGGTGTGGGTGTGTGTATGTGTGTGA	(octopus_NC_068988.1_43565138)	1.0	705.0	0.001418439716312																				1.32893e-09	0.371239	705.0	15.0	1.3153	0.646809	0.64539	3.0244789133386138e-06	True	54M
CCTGGTGGTGGGGTTGTTGGCGCACGA	CATTGTGGTAGACAGTACATTGGTGGT	(octopus_NC_068989.1_28974835) (octopus_trinity_TRINITY_DN56282_c3_g3_i10.p1_470)	8.0	810.0	0.0098765432098765																				8.90364e-15	0.350661	810.0	13.0	2.635	1.05679	0.996296	3.242087459672884e-11	True	54M
CCTGGTGTCATTCTCCGTTGGGGTATA	CATCTATTGGATCTTTGTCAGGAATTC	False	1.0	1147.0	0.000871839581517																				3.9953900000000004e-29	0.329898	1147.0	9.0	1.26626	0.459459	0.42197	3.3334478583879264e-25	True	54M
CCTGGTGTGCTAACAATTCTGCCAGCT	CACTGCCTTCCTGAATGATGATGATAA	(octopus_NC_068992.1_61295850)	26.0	1818.0	0.0143014301430143																				3.18007e-17	0.31258	1818.0	15.0	3.55391	10.5358	7.23652	1.385521653315281e-13	True	54M
CCTGGTGTGCTAACGCTTCTGCCAGCT	CGCCACCCTAAATCCTGAGTATACCAA	(octopus_NC_068994.1_17683686)	3.0	302.0	0.009933774834437																				3.42884e-13	0.607937	302.0	11.0	2.66678	1.61589	1.60596	1.0975620970369302e-09	True	4S50M
CCTGGTTATTTTAGGCAATTCTAGTCG	GCTTTCTTTAGTGGAGTTGAGCCTCAT	(octopus_trinity_TRINITY_DN56581_c7_g3_i4.p1_730)	14.0	29495.0	0.0004746567214782																				4.12827e-70	0.12887	29495.0	11.0	1.10606	0.679878	0.660858	1.1209257606906294e-65	True	42M12S
CCTGGTTCAGTAACAAACCGTTCAAAC	TGTGGGAATATAATAAACTCAATTTGC	(octopus_NC_068982.1_77006839)	3.0	2140.0	0.0014018691588785																				1.78231e-07	0.170213	2140.0	15.0	0.900677	0.260748	0.235514	0.000319195313054	True	8S46M
CCTGGTTCATTTGGTGGATGGACTCTG	AGGATTTCAGGTTCCGTATGTGTCTTA	(octopus_NC_068993.1_10334041) (octopus_trinity_TRINITY_DN54923_c3_g2_i7.p1_702)	1.0	1227.0	0.0008149959250203																				5.20322e-06	0.205602	1227.0	15.0	1.70375	3.0057	3.00326	0.0077099444988365	True	5S49M
CCTGGTTGACATAAGAATGTGGACGTT	TCTGACCAGGAATTTCTTTCAAGGCAT	(octopus_trinity_TRINITY_DN56205_c5_g1_i14.p1_1817)	1.0	641.0	0.0015600624024961																				1.756e-06	0.298579	641.0	15.0	1.48831	2.46334	2.05772	0.0027725111540627	True	39M15878N15M
CCTGGTTGACCTAATTCTGTTCGAATT	ATTAAACTTAAAGAGGTACCTAAAAGC	(octopus_NC_068981.1_144259567)	53.0	154591.0	0.0003428401394647																				0.0	0.215123	154591.0	15.0	1.14726	0.306518	0.291291	0.0	True	1S53M
CCTGGTTGCTTGGATGCTTCAGACTAC	CCCTGAAGGATCGACACAAACCTACCA	(octopus_NW_026420594.1_219)	2.0	319.0	0.006269592476489																				8.94017e-07	0.481351	319.0	11.0	2.37506	1.67085	1.67085	0.0014669537855289
CCTGGTTGTATTTCTATCTTTACGTTC	CGAAGATCGGAAGGCACACGTCTGAAC	False	1.0	425.0	0.0023529411764705																				3.70176e-11	0.519726	425.0	14.0	1.78461	0.574118	0.562353	9.85381723855055e-08
CCTGGTTTAGGACGAATGTTGCTGTAA	TTTAGCTATACGACACGATCTGTGTCC	False	3.0	345.0	0.008695652173913																				2.7555300000000003e-19	0.689196	345.0	9.0	1.83311	0.82029	0.768116	1.3766086865343216e-15	True	21M26N33M
CCTGGTTTCACAGTAGATTCTTTAAAT	TTAGCATCGAGTGATACACTAGTAGGT	(octopus_trinity_TRINITY_DN55639_c0_g1_i24.p1_1551)	2.0	2702.0	0.000740192450037																				2.8368400000000002e-74	0.413694	2702.0	13.0	1.28988	0.418209	0.412657	8.309054271705891e-70	True	38M16S
CCTGGTTTCAGATATCCACAATAGTTA	GGGCAGTGTTCTAAATTTAGTCGCCTA	(octopus_NC_068983.1_166647611)	4.0	6864.0	0.0005827505827505																				2.80969e-187	0.437736	6864.0	11.0	0.913169	0.197261	0.177593	2.995476211503329e-182	True	54M
CCTGGTTTCTGTTTTAGTGACCTTTCG	TACGAGGACGAAAGGTCAAACCAAGTC	(octopus_NC_069006.1_23891959)	1.0	945.0	0.001058201058201																				2.40725e-24	0.407884	945.0	13.0	1.12226	0.356614	0.356614	1.6019610040842336e-20	True	54M
CCTGTAAAACCTTTTCCACATGTGCAT	TTATAGCTTCCTTCAGTGTTGTTACAA	(octopus_NW_026351652.1_3903) (octopus_trinity_TRINITY_DN56127_c3_g1_i9.p1_3300)	5.0	12868.0	0.0003885607709045																				7.465619999999998e-39	0.104595	12868.0	10.0	1.04718	0.273081	0.259869	9.075602522654136e-35	True	54M
CCTGTAAATCCAGATCTTTTAAGCTGG	ACAAATATCGGAAGGCTTCCACAGTAA	False	1.0	1500.0	0.0006666666666666																				2.27948e-06	0.179505	1500.0	9.0	1.13416	0.358	0.338667	0.0035459222539355
CCTGTAAATGATCTGTCCCTGGAGGAC	ATAGAAATAGCTTAGGTACAGAGAGAT	(octopus_NW_026295956.1_3360) (octopus_trinity_TRINITY_DN54693_c0_g1_i16.p1_310)	1.0	589.0	0.0016977928692699																				4.9137e-11	0.488577	589.0	11.0	1.01957	0.281834	0.281834	1.2925598862155996e-07	True	54M
CCTGTAACAATTGGTTTTCCAGTTCAC	CAAGATTCAGCTCCTTGCTCAAACTAT	(octopus_trinity_TRINITY_DN42749_c4_g1_i3.p1_206)	1.0	1499.0	0.000667111407605																				1.358e-19	0.294919	1499.0	15.0	1.67573	7.98999	6.97865	6.918432637572394e-16	True	28M9320N19M7S
CCTGTAACAGTAAACTGAGATTGAGGA	AGTCCACAAGAGGGACAAGATGAAGTA	(octopus_NC_068981.1_97949992)	1.0	736.0	0.0013586956521739																				9.42682e-07	0.339912	736.0	14.0	1.1633	0.433424	0.433424	0.0015419881926984	True	54M
CCTGTAACATACTAAGAGGCTTGCCAG	GATGGACACCCTAACTCAGTCGAGGAA	(octopus_NC_068985.1_105683569)	1.0	994.0	0.0010060362173038																				8.84986e-10	0.385772	994.0	13.0	1.44353	0.464789	0.459759	2.0508335031283352e-06	True	54M
CCTGTAACTTAGCAGTTTGGCAAAAGA	GACCGATAGAATACGTACTAAGCTTAC	(octopus_NC_069001.1_20237153) (octopus_trinity_TRINITY_DN42953_c6_g1_i3.p1_203)	7.0	1246.0	0.0056179775280898																				9.93131e-10	0.227077	1246.0	15.0	3.05686	6.82504	5.61798	2.2898636280214787e-06	True	54M
CCTGTAACTTAGCGGTTCAGCAAAAGA	TACTAATAGAATAAGTATTAAGCTTAC	(octopus_NC_068981.1_184428453) (octopus_trinity_TRINITY_DN56071_c5_g1_i1.p1_232)	3.0	502.0	0.0059760956175298																				1.89959e-09	0.380907	502.0	14.0	3.30646	3.73506	3.46414	4.251904316853979e-06	True	54M
CCTGTAACTTAGCGGTTCGGCAAAAAG	AGACCAACAGAACAAGTACCAGGCCTC	(octopus_NC_069009.1_2736168)	7.0	576.0	0.0121527777777777																				1.97661e-10	0.334853	576.0	15.0	3.43968	2.46007	2.0434	4.899262617277007e-07
CCTGTAACTTAGCGGTTCGGCAAAAGA	GACTGATAGAATAAGTCCTAGGCTTAC	(octopus_NC_068989.1_910305) (octopus_trinity_TRINITY_DN47028_c10_g2_i2.p1_53)	7.0	3967.0	0.0017645576002016																				6.30693e-84	0.463047	3967.0	15.0	1.74539	0.642551	0.526342	2.1855108652799697e-79	True	54M
CCTGTAACTTAGTGGTTCAGCAAAAGT	ACGGGGGTCAATTTGTTCAACTAAACA	(octopus_NC_068997.1_26878016)	1.0	454.0	0.0022026431718061																				1.61184e-07	0.321762	454.0	15.0	1.24336	0.894273	0.726872	0.0002901543826215	True	54M
CCTGTAATGTATTCGCTTTTCCTTTTC	CAATATGAAGTTCCGTTTAAACCAAAA	(octopus_NC_068983.1_35205404)	12.0	25374.0	0.0004729250413809																				2.9953e-129	0.198693	25374.0	11.0	1.14584	0.298179	0.2754	1.8509448143483664e-124	True	6S48M
CCTGTAATTCAAAGGGCCAGCCTTGTC	ACACTAAATATCCCCGAGAGTTACGTT	(octopus_NC_069004.1_33610686)	13.0	1515.0	0.0085808580858085																				8.469079999999999e-20	0.363985	1515.0	15.0	3.85583	5.14389	3.7802	4.3695418741332974e-16	True	54M
CCTGTAATTCAAAGGGTCAGCCTTGTC	ACACTGAATATCCCCCGAGAACTACGT	(octopus_NC_069000.1_15975953)	189.0	10158.0	0.018606024808033																				1.7507999999999998e-102	0.232014	10158.0	15.0	5.51767	11.089	5.99144	7.880392217642891e-98	True	54M
CCTGTAATTTTGGATTTTGTCCCTAAT	AATATTATTATATATATATATATATAC	(octopus_NC_068983.1_128606269)	16.0	1139.0	0.0140474100087796																				4.11966e-13	0.434661	1139.0	15.0	4.38227	9.20544	2.99034	1.310146518608766e-09	True	54M
CCTGTACAACATTGTCACAATTGTCAT	TATCACAGTCGTCTTCATCATTGATAA	(octopus_NC_068994.1_17287485) (octopus_trinity_TRINITY_DN50857_c0_g1_i25.p1_458)	1.0	436.0	0.0022935779816513																				8.47997e-18	0.579978	436.0	13.0	1.19806	0.481651	0.481651	3.844859756028016e-14	True	54M
CCTGTACACTTTGTCGCTTCTCCTTCA	CTGCACAAAATCCCTGAGCATGTTTGA	(octopus_trinity_TRINITY_DN56543_c4_g3_i3.p1_54)	1.0	1660.0	0.0006024096385542																				8.7239e-30	0.343373	1660.0	11.0	1.25968	0.389157	0.370482	7.492553025224772e-26	True	54M
CCTGTACAGTTGCACACCATACACCCT	TCCTCCGGATAATATACATCATTGATT	(octopus_NC_068999.1_6691037) (octopus_trinity_TRINITY_DN45362_c5_g1_i1.p1_99)	2.0	3591.0	0.0005569479253689																				2.69496e-20	0.224836	3591.0	9.0	0.725098	0.128655	0.124478	1.4332887038465823e-16	True	54M
CCTGTACCAACACCACCCATTCCAAAT	CCAATGCTATTTCCAACTGGACCACCC	(octopus_NC_069004.1_986698) (octopus_trinity_TRINITY_DN50864_c6_g1_i10.p1_681)	1.0	1564.0	0.0006393861892583																				7.54532e-18	0.342324	1564.0	15.0	1.22451	0.377238	0.366368	3.4328926784472884e-14	True	54M
CCTGTACTGAAGTAATAGATCCTTTTC	TAGTTGTTGTAATGCTTTCCTGCATGC	(octopus_NC_068990.1_48923825) (octopus_trinity_TRINITY_DN47621_c9_g1_i10.p1_1007)	3.0	6690.0	0.0004484304932735																				7.125879999999999e-101	0.397389	6690.0	15.0	0.964389	0.24559	0.220628	3.1363396132645722e-96	True	54M
CCTGTACTGATAGCAGGAATTGCAATT	GACGTATAAGACTTTCCTCAAGAACTA	(octopus_NW_026332463.1_356) (octopus_trinity_TRINITY_DN56555_c1_g1_i14.p1_26)	1.0	1244.0	0.0008038585209003																				3.2148e-06	0.18545	1244.0	10.0	1.95126	1.02974	0.983923	0.0049024101406218	True	9S45M
CCTGTACTGGTTGCGATGACTGTCTGT	TTGCCGGCTGATGGCGTCGGCGCAGTA	(octopus_NC_069004.1_31508290) (octopus_trinity_TRINITY_DN48966_c5_g1_i2.p1_3055)	1.0	418.0	0.0023923444976076																				1.34602e-09	0.38877	418.0	13.0	0.962782	0.287081	0.236842	3.061607222886384e-06	True	54M
CCTGTAGAATGTGACCGTTGCTGACGA	GATGGCTTGGTAGGCTTGGACTCCGGA	(octopus_NC_068984.1_59621373) (octopus_trinity_TRINITY_DN54169_c3_g1_i1.p1_4185)	1.0	240.0	0.0041666666666666																				1.45678e-10	0.604126	240.0	9.0	2.06277	0.925	0.925	3.658892326789532e-07	True	54M
CCTGTAGATAGTTGCCGAAGTTCCACC	GTCCTGACAGTAGATGTTAGCTGAGGA	(octopus_NC_069006.1_7029509) (octopus_trinity_TRINITY_DN52676_c4_g3_i1.p1_811)	1.0	255.0	0.0039215686274509																				1.51371e-07	0.756512	255.0	8.0	1.162	0.427451	0.427451	0.0002734305815756	True	53M1S
CCTGTAGATATAAAGAACAAGACAACA	TCACTGACAGAAATGTGTCTGGAAAAT	(octopus_NW_026295956.1_903) (octopus_trinity_TRINITY_DN55298_c5_g3_i2.p1_12)	1.0	1777.0	0.0005627462014631																				5.08002e-18	0.266419	1777.0	13.0	1.11052	0.350591	0.340461	2.3383268921489043e-14	True	27M2D27M
CCTGTAGATATAAAGATGATGACAACA	TTTCACTGACAGAAATGTTTCAGGAAA	(octopus_NC_069008.1_5675637) (octopus_trinity_TRINITY_DN47389_c5_g1_i2.p1_341)	2.0	2649.0	0.0007550018875047																				8.21672e-08	0.197853	2649.0	15.0	0.919157	0.222348	0.219706	0.0001532548730818	True	54M
CCTGTAGCATAGCTTGTCCAAATTCGA	TAGCACCACCTTTGTTGAAGCAAAAGA	(octopus_NC_068990.1_91269402) (octopus_trinity_TRINITY_DN52177_c5_g2_i1.p1_321)	2.0	3028.0	0.0006605019815059																				3.0019899999999995e-39	0.342823	3028.0	15.0	1.03091	0.253633	0.23646	3.6999600263469583e-35	True	51M3S
CCTGTAGCTAATAAAAGAAATTACTAC	CGACATAATCATTACTATATAAGGCAA	(octopus_NW_026345656.1_3271)	1.0	876.0	0.0011415525114155																				6.81314e-23	0.477211	876.0	11.0	1.2459	2.79338	2.0	4.1955996465643023e-19	True	45M9S
CCTGTAGCTACAGCACCACCGACTGCG	TTGTCCACATACGCCCCAGCACCAACA	(octopus_NC_068985.1_15561542) (octopus_trinity_TRINITY_DN52733_c11_g1_i1.p1_723)	1.0	218.0	0.0045871559633027																				2.26017e-11	0.703943	218.0	10.0	1.23052	0.380734	0.380734	6.140693450515507e-08	True	54M
CCTGTAGGGGGCACTGTTCTTCAAGCT	TTGGACTCTCTTGAGAAAGTTTCAAAG	(octopus_trinity_TRINITY_DN55858_c11_g1_i4.p1_283)	3.0	5199.0	0.0005770340450086																				1.50708e-126	0.494926	5199.0	12.0	1.36191	0.692056	0.618965	9.039366896694642e-122	True	16S38M
CCTGTAGGTAACTGCAAGAACACTTGC	ATTGTATACTGAGCAGATGAGATAACA	(octopus_NC_068997.1_10135608) (octopus_trinity_TRINITY_DN48053_c6_g1_i4.p1_735)	1.0	418.0	0.0023923444976076																				2.72386e-06	0.402902	418.0	14.0	1.06395	0.279904	0.263158	0.0041934504697139	True	52M2S
CCTGTAGGTTCAAGACTTTGATAATGT	AATTGTTTATTTCTAGAATAGCACTGT	(octopus_NC_068987.1_5333101)	1.0	424.0	0.0023584905660377																				2.1728400000000002e-18	0.589623	424.0	9.0	1.81924	0.712264	0.712264	1.0241559779710386e-14	True	2S52M
CCTGTAGTGTAAGAGATGTCAGGCTGT	TGTCACTATCAACTCTAACTACTCCAA	(octopus_NC_068982.1_98981065) (octopus_trinity_TRINITY_DN50465_c1_g1_i35.p1_1649)	1.0	339.0	0.0029498525073746																				1.33642e-06	0.618956	339.0	13.0	1.01537	0.247788	0.247788	0.0021434398825709	True	54M
CCTGTAGTGTATACTTGTTTTTAAAGC	AGCTAGTCACCAGCTCTCCTTTCGAGA	(octopus_NC_068986.1_41648374) (octopus_trinity_TRINITY_DN49265_c8_g1_i4.p1_1763)	1.0	658.0	0.0015197568389057																				2.53104e-06	0.402816	658.0	15.0	0.772126	0.148936	0.148936	0.0039136189953661	True	54M
CCTGTATAATCACTGAACACTTTGTTG	CTGGCAATGTTATGATAGATCGTAGAA	(octopus_trinity_TRINITY_DN52156_c5_g1_i11.p1_7710)	1.0	903.0	0.0011074197120708																				4.740500000000001e-25	0.479879	903.0	5.0	1.23737	0.445183	0.424142	3.2739023827670648e-21	True	14M1122N40M
CCTGTATATGCTCGTATGTGTGTGTGC	ATGTGTGCGTGCGCATACACACTACTA	(octopus_NC_068984.1_146301259)	1.0	352.0	0.002840909090909																				4.81687e-06	0.418219	352.0	12.0	1.03823	0.269886	0.264205	0.0071713098408935	True	54M
CCTGTATCACTGCAGTAGTGTGCATCT	ACTAAATGTACAGCTACAAGTCTACAG	(octopus_NC_068983.1_152364381) (octopus_trinity_TRINITY_DN43389_c5_g6_i2.p1_384)	1.0	216.0	0.0046296296296296																				5.22555e-06	0.516335	216.0	12.0	1.27287	0.324074	0.324074	0.0077409334340225	True	54M
CCTGTATCCAGCAAGAATATTCATCAG	TGAAGACTAGCCAGCCCCTGAAGGGCC	(octopus_NC_069000.1_45896511) (octopus_trinity_TRINITY_DN42276_c12_g2_i1.p1_355)	1.0	449.0	0.0022271714922048																				1.51556e-09	0.47748	449.0	14.0	1.10953	0.314031	0.314031	3.428625974487004e-06	True	54M
CCTGTATCTTAGCAGTTCAGCAAAAGA	GACCGATAGAATAAGTACCAGGACTAA	(octopus_NC_068988.1_87389146)	1.0	1142.0	0.0008756567425569																				4.0585200000000003e-19	0.329151	1142.0	11.0	1.18903	0.316112	0.309982	2.006198920627132e-15	True	54M
CCTGTATGAATGCGTTTGTGCTTAGTT	AAGCTACTTGTTGCAGAGAATGATTTA	(octopus_NC_068990.1_31035064) (octopus_trinity_TRINITY_DN44649_c4_g1_i17.p1_354)	2.0	724.0	0.0027624309392265																				3.24784e-21	0.477033	724.0	13.0	1.97105	3.10083	2.80663	1.8200258065366348e-17	True	54M
CCTGTATGAATGCGTTTGTGTATAGTT	AAGTCAGTTACTCGACAGAATGATTTG	(octopus_NC_068987.1_18951927)	7.0	748.0	0.0093582887700534																				2.47726e-22	0.508701	748.0	13.0	2.25312	3.71257	3.52139	1.48032711672564e-18	True	54M
CCTGTATGCATTCTTGTACATCATCCA	ATATAGATACTTTTAGTGGAAAGCTTG	(octopus_trinity_TRINITY_DN56122_c3_g1_i1.p1_1031)	1.0	812.0	0.001231527093596																				2.07297e-19	0.422539	812.0	9.0	1.05102	0.29064	0.28202	1.0441159030465988e-15	True	25M19803N29M
CCTGTATGGGTACCGTCTTGGGAAGAG	GGCGTCCAGAGGCAGGTAATATGTGCT	(octopus_NC_068984.1_16522482)	1.0	218.0	0.0045871559633027																				2.72734e-11	0.70611	218.0	12.0	1.83831	3.66514	2.58716	7.352196589696876e-08
CCTGTATGTTGCAGTGGCACCATTTCG	TTACAATACTTTTTAGCAATGGACCTG	(octopus_NC_069003.1_32871855)	1.0	361.0	0.002770083102493																				3.23539e-09	0.442728	361.0	15.0	1.10544	0.426593	0.401662	7.066017271916014e-06	True	3S51M
CCTGTATTAGCAATCATACAAAGTTGG	CACCAGTGGCTGCCAGAGAGACAAGAG	(octopus_NC_069005.1_745344)	1.0	443.0	0.0022573363431151																				9.18986e-25	0.747582	443.0	14.0	1.83032	0.911964	0.911964	6.249820954734512e-21	True	54M
CCTGTATTATCTATATCCTCTGTTAAT	ACATGTTCGTTTATCTTTGTTTTTATA	(octopus_NC_068984.1_94357771) (octopus_trinity_TRINITY_DN42022_c5_g2_i15.p1_243)	1.0	215.0	0.0046511627906976																				9.05699e-11	0.549772	215.0	7.0	2.14169	0.986047	0.972093	2.321843660502628e-07	True	54M
CCTGTATTATGAAATAATGTTTAACGT	TGATACACCGTGAAACAACTGTTGATA	False	1.0	209.0	0.0047846889952153																				3.98398e-09	0.681406	209.0	4.0	2.66298	1.27273	1.25359	8.616840561744276e-06
CCTGTATTGCGGAGAAAACAAATATAA	ATACTGTAATAATTTTAGCAGCTTCAT	(octopus_NC_068991.1_60246613)	1.0	251.0	0.0039840637450199																				3.76556e-09	0.520626	251.0	7.0	1.25154	0.422311	0.418327	8.16722061770268e-06	True	51M3S
CCTGTATTGGTTTGCAGATCAAAAGAT	CATCATGGCAAAGAGCACAATGGGAAA	(octopus_NC_068983.1_53972804) (octopus_trinity_TRINITY_DN55309_c6_g1_i19.p1_1244)	1.0	709.0	0.001410437235543																				4.94026e-15	0.460055	709.0	9.0	0.848911	0.200282	0.200282	1.834889372431852e-11	True	54M
CCTGTCAAATGTAATGCTTATTTATTC	AAATTGCTTTGAATTAATCATGCATTA	(octopus_NC_068984.1_81217961)	2.0	448.0	0.0044642857142857																				5.26089e-09	0.426687	448.0	15.0	1.9989	5.52455	4.17188	1.1236421935180583e-05	True	54M
CCTGTCAACACTTTTCCGGTCACGGTT	ATACACTGAGGGTCCGACAATAATGAG	(octopus_trinity_TRINITY_DN50461_c4_g1_i6.p1_955)	1.0	982.0	0.0010183299389002																				3.08916e-20	0.444142	982.0	15.0	1.21069	0.419552	0.364562	1.6371481324431516e-16	True	43M11S
CCTGTCAACATTATCATCTCCATAACT	GCCATCATAAGATCTTACATTCCTCTC	(octopus_NC_068993.1_8369431) (octopus_trinity_TRINITY_DN56276_c1_g1_i12.p2_100)	39.0	58284.0	0.0006691373275684																				1.31509e-37	0.133144	58284.0	8.0	1.53893	0.845807	0.836662	1.5305985755661425e-33	True	54M
CCTGTCAAGTTTAATAATTCATGTTCC	ATAGCTCTAGATACGTTTCCAGCAGTT	(octopus_trinity_TRINITY_DN56543_c4_g3_i12.p1_432)	2.0	3298.0	0.0006064281382656																				1.40111e-22	0.199238	3298.0	11.0	1.26617	0.443602	0.408733	8.4787924931939e-19	True	25M2050N29M
CCTGTCAGACTGTCCAACATATTCCAG	CATGGAAAACAGGAAATTAAATGATGA	(octopus_NC_068981.1_183944665)	1.0	198.0	0.005050505050505																				1.20368e-19	0.807143	198.0	6.0	1.44054	0.530303	0.530303	6.152071677552414e-16	True	54M
CCTGTCAGGTGAAGGCTCTATGCCAAA	ATAGCCTGCAGGAAACTGTACATGCAA	(octopus_NC_069002.1_37642639) (octopus_trinity_TRINITY_DN55743_c1_g1_i30.p1_1765)	1.0	419.0	0.0023866348448687																				2.13904e-11	0.494679	419.0	9.0	0.892452	0.210024	0.210024	5.823596339820357e-08	True	54M
CCTGTCATAGTAAATGTTCCAACGAAA	CTACGAATATCTTTGCTTGGCCTCTCA	(octopus_trinity_TRINITY_DN44865_c12_g1_i11.p1_864)	1.0	623.0	0.0016051364365971																				1.38717e-09	0.424868	623.0	15.0	1.34794	0.383628	0.354735	3.1509978737092328e-06	True	5S49M
CCTGTCATCACTAAGATAACACTTCAT	GTAGTGTCTGACTGAATGTAAATATCG	(octopus_NW_026363406.1_10311) (octopus_trinity_TRINITY_DN49952_c1_g1_i16.p1_517)	1.0	1366.0	0.0007320644216691																				2.0637e-61	0.561034	1366.0	14.0	1.37121	0.459004	0.449488	4.671030498727951e-57	True	52M2S
CCTGTCATCACTAGAATAACACTCCTT	GTAATGACTGACTGAATGTAAATATTG	(octopus_trinity_TRINITY_DN45308_c0_g1_i13.p1_361)	1.0	1932.0	0.0005175983436853																				1.42825e-09	0.209758	1932.0	13.0	1.18332	0.371636	0.3706	3.2401457453253245e-06	True	2S52M
CCTGTCATTAAATCTCCGCTTTTAGCT	ATCTTACGAACATTATGAGACTTCACA	(octopus_NC_068981.1_89574021) (octopus_trinity_TRINITY_DN45620_c9_g6_i1.p1_6)	1.0	688.0	0.001453488372093																				2.5897e-37	0.429468	688.0	9.0	1.23529	0.452035	0.428779	2.980167668892094e-33	True	54M
CCTGTCCAAAAAGGTTTGCTTCCTGAG	GTTGTCCTTCAGTACTTCGACCTATAG	(octopus_NW_026301526.1_5392)	1.0	425.0	0.0023529411764705																				2.15446e-07	0.391832	425.0	11.0	0.845724	0.216471	0.209412	0.000381985577718	True	2S52M
CCTGTCCACATGCTCTCTTGCCGTATT	TACATCCACAGAAGGCTCAGTAAAACG	(octopus_NC_068998.1_45473440) (octopus_trinity_TRINITY_DN55600_c6_g1_i17.p1_514)	1.0	807.0	0.0012391573729863																				3.0005e-16	0.510252	807.0	7.0	0.892591	0.208178	0.194548	1.220758483324827e-12	True	54M
CCTGTCCAGCCAAAAGTCATAAGCTTG	TTCCTGACCAGTGAAAGTGCTCCCGGC	(octopus_NC_068988.1_57461244) (octopus_trinity_TRINITY_DN56267_c1_g1_i5.p1_1849)	1.0	174.0	0.0057471264367816																				1.80947e-06	0.528689	174.0	6.0	2.28178	0.83908	0.83908	0.0028522128184445	True	2S52M
CCTGTCCAGGAGATTCATCCCAATAAA	CACACTGTGCATTGGCGTGATTCTGTT	(octopus_NW_026437265.1_1654) (octopus_trinity_TRINITY_DN46701_c5_g11_i1.p1_260)	5.0	8875.0	0.0005633802816901																				2.96014e-64	0.211385	8875.0	11.0	1.84681	1.70885	1.69544	7.106277244359337e-60	True	52M2S
CCTGTCCATTTTCTGTTCCGTATCCAA	CCACCATGATCGCATGATTTATGTGGT	(octopus_NC_068990.1_88947716) (octopus_trinity_TRINITY_DN55474_c4_g4_i10.p1_680)	2.0	1787.0	0.0011191941801902																				1.6496e-36	0.6603	1787.0	14.0	1.10449	1.60492	1.60101	1.8446299165941328e-32	True	54M
CCTGTCCCATATACATTCCCTGGACTC	TCTCCTCATATGCACAATTTTTCTCAG	(octopus_NC_068994.1_58598909)	1.0	483.0	0.0020703933747412																				2.30977e-30	0.736905	483.0	13.0	1.28534	0.550725	0.534161	2.032601154232944e-26	True	24M2D30M
CCTGTCCCATCCTGCAATCAGATTATT	TTCAGTAATAACCAAACGATTAATCTC	(octopus_NC_069008.1_15618636) (octopus_trinity_TRINITY_DN43415_c1_g1_i10.p1_112)	1.0	1115.0	0.000896860986547																				1.38469e-54	0.534527	1115.0	9.0	1.27815	1.08341	0.753363	2.6669951774968808e-50	True	2S52M
CCTGTCCCCTATAGTTGGTTGGGATAC	CTCCCATATTGTAATGCACAGTGGAGA	(octopus_NC_068990.1_76674641) (octopus_trinity_TRINITY_DN45069_c6_g1_i7.p1_1241)	1.0	815.0	0.0012269938650306																				6.16136e-19	0.455255	815.0	13.0	0.954156	0.262577	0.247853	3.0102733275607104e-15	True	51M3S
CCTGTCCGAAAAGGTTTGCTTCCTGAG	GCGGTCCTTCAGTACTTCGACCTATGT	(octopus_NW_026301526.1_5392)	1.0	2672.0	0.0003742514970059																				2.78151e-09	0.203478	2672.0	14.0	1.07663	0.323353	0.308383	6.116639523997307e-06	True	54M
CCTGTCCTCGTCTGTTGTTATTATTTG	TATATTCTCCCACATATATATACACAT	(octopus_NC_068990.1_37218729) (octopus_trinity_TRINITY_DN54589_c6_g1_i1.p1_244)	11.0	2275.0	0.0048351648351648																				1.4035e-16	0.270912	2275.0	15.0	3.2445	4.49363	2.64571	5.847472518590752e-13	True	54M
CCTGTCGACACTAGAATAACACTCCAT	GTAGTGACTGACTGAAGATGGAAGAGC	False	1.0	731.0	0.0013679890560875																				6.70333e-17	0.70451	731.0	4.0	1.17115	0.415869	0.414501	2.857005138671541e-13
CCTGTCGATGAACATCAAATACATCTT	CCTCTTCCTCCTCGTCATCTTCATCGT	(octopus_NC_068993.1_36124014) (octopus_trinity_TRINITY_DN56269_c3_g1_i7.p1_533)	1.0	441.0	0.0022675736961451																				2.0529e-10	0.437869	441.0	12.0	1.07768	0.269841	0.24263	5.080363844510243e-07	True	54M
CCTGTCGCATATAGTCTTTGAGATCCT	CTCCTTGTACATTGCCTTGTTTCTACG	False	1.0	1012.0	0.0009881422924901																				2.21574e-08	0.291169	1012.0	15.0	1.55152	6.83893	5.78162	4.414292955203727e-05	True	25M699N29M
CCTGTCGCTTGTGCACTGCATTCGTAG	TTAACCTCGTCTTCAAACTGAGTATCT	(octopus_NC_069009.1_2636675) (octopus_trinity_TRINITY_DN51463_c9_g1_i7.p1_867)	1.0	911.0	0.0010976948408342																				8.56925e-21	0.456598	911.0	11.0	1.11013	0.335895	0.293085	4.6905646191891867e-17	True	54M
CCTGTCTCTCTGATATAGCTTTCCACT	TGATCAATCAAACAACTCAAGCCATTG	(octopus_NC_068989.1_33175849) (octopus_trinity_TRINITY_DN43757_c3_g1_i23.p1_912)	1.0	319.0	0.0031347962382445																				1.51807e-10	0.588724	319.0	13.0	1.81272	0.623824	0.623824	3.805542748380236e-07	True	54M
CCTGTCTCTGGAGGACAATAGTATCGT	CAGAAGGTCGACCTGTGTCCAGTGGTG	(octopus_NC_069000.1_47306091)	1.0	781.0	0.0012804097311139																				2.04646e-20	0.469198	781.0	15.0	1.08003	0.327785	0.327785	1.0958330381607003e-16	True	52M2S
CCTGTCTCTGTGGTAGCAGGTTTGCTA	GGTTTGGGTGGAGGTCCCACGGGCTTC	(octopus_trinity_TRINITY_DN54699_c5_g3_i6.p1_3921)	1.0	668.0	0.0014970059880239																				2.40777e-46	0.749514	668.0	13.0	1.29067	0.818862	0.784431	3.697490953152238e-42
CCTGTCTCTTTTTCCTTTCGGCCTCTT	CGCGTTCCTCTTCTTCAGACATGATTT	(octopus_trinity_TRINITY_DN50558_c4_g2_i32.p1_1)	1.0	567.0	0.001763668430335																				2.55851e-15	0.390843	567.0	13.0	1.70799	4.13051	4.12522	9.715088661019896e-12	True	39M89226N15M
CCTGTCTGATAAGGGTACACCAGGCAC	ATGCATCACAACCATATGTGCACGACA	(octopus_NC_068989.1_57191640) (octopus_trinity_TRINITY_DN46150_c9_g2_i1.p1_110)	2.0	397.0	0.0050377833753148																				2.61135e-09	0.460681	397.0	13.0	2.77881	7.64232	3.55416	5.761311718739696e-06
CCTGTCTGTTTTTCGTGAGTGGAAAAA	ATCCACTCTAACAGAGACGAGAACAAA	(octopus_NC_069008.1_14712250)	4.0	1127.0	0.0035492457852706																				2.24037e-51	0.596968	1127.0	15.0	2.65696	9.59006	2.58385	3.9675483122486047e-47	True	54M
CCTGTCTTCAGGACTCTTAACAAAACA	CACATCTCCTAAACCATTAACTGTTTT	(octopus_NC_068981.1_135476940) (octopus_trinity_TRINITY_DN41369_c0_g2_i1.p1_91)	1.0	418.0	0.0023923444976076																				4.62461e-06	0.429511	418.0	13.0	0.943175	0.212919	0.212919	0.0069018403001685	True	54M
CCTGTCTTCTGGGTTGTGTTTCCTTTT	TGTTAATGCCTGAGTGTCTCCATCTGA	(octopus_NC_068983.1_7303146) (octopus_trinity_TRINITY_DN55938_c8_g2_i1.p1_28)	1.0	393.0	0.0025445292620865																				4.80321e-07	0.479916	393.0	15.0	1.22036	0.549618	0.491094	0.0008156665336392	True	54M
CCTGTCTTGGTTTGTGTTTGCCACCTT	GGAATCCTCTGTGTAGTGGGTTGCTCC	(octopus_NC_068996.1_13740577)	2.0	689.0	0.0029027576197387																				3.21012e-06	0.299704	689.0	13.0	1.46949	0.341074	0.300435	0.0048958568284042
CCTGTCTTTGAGCATTTCTTTGAGATC	CATCCATACATTGCTGATGTCACCGAT	(octopus_trinity_TRINITY_DN56293_c6_g5_i2.p1_3109)	13.0	7122.0	0.0018253299634934																				1.60703e-21	0.17733	7122.0	15.0	0.984115	0.201629	0.170598	9.168536622846845e-18	True	12M235N42M
CCTGTCTTTGCTGCATGTCTATTTGTT	GATTTACTTGGGCTCGCATGACTTCAT	(octopus_NC_068993.1_54233036) (octopus_trinity_TRINITY_DN54564_c12_g3_i5.p1_2285)	1.0	1084.0	0.0009225092250922																				7.099060000000001e-29	0.516037	1084.0	15.0	1.18248	0.313653	0.306273	5.864068761543212e-25	True	54M
CCTGTCTTTGTCCTTACATGTTTTTAA	TTTATATTAGCCCTTGTGGCAGATCGG	(octopus_NW_026430019.1_1019)	1.0	779.0	0.0012836970474967																				5.56063e-08	0.331462	779.0	10.0	0.790273	0.137356	0.137356	0.0001057730005244
CCTGTCTTTTCGTAGCAAGTAAATCCA	CGGTAATAAGTAATAATAATAAGAATC	(octopus_NC_068995.1_4944027)	1.0	1848.0	0.0005411255411255																				1.5898600000000002e-28	0.343304	1848.0	15.0	0.930934	0.534632	0.523268	1.2937848071157458e-24	True	5S49M
CCTGTGAAGTCAACAGACGGTTGTTTT	GTGGAGGCTCCCGATACTCTTGTACCT	(octopus_NC_069003.1_33293891) (octopus_trinity_TRINITY_DN52245_c15_g6_i1.p1_360)	23.0	13802.0	0.0016664251557745																				1.01646e-32	0.131422	13802.0	11.0	1.30202	0.205333	0.190262	9.838656886377363e-29	True	54M
CCTGTGAAGTTATGAGATGGTGGTTGT	TTTGTGGAGGGTCCAGACATTTTTGTG	(octopus_NC_069003.1_33293945) (octopus_trinity_TRINITY_DN48603_c4_g3_i8.p2_170)	28.0	15925.0	0.0017582417582417																				3.04697e-22	0.117289	15925.0	11.0	2.15008	1.68929	1.66706	1.811830872968485e-18	True	54M
CCTGTGATAGACTAGTGGCCTATCCTG	GGAGAGATGTCTCTCTCATCCACCAAA	(octopus_NC_068984.1_144769592)	1.0	376.0	0.0026595744680851																				2.23826e-06	0.423261	376.0	12.0	1.32811	0.404255	0.398936	0.0034852215989147	True	54M
CCTGTGATGAGTTGCTCGGGATGGAAA	AGTTGTCTGTCCAGACCGGTACGAATC	(octopus_NC_068989.1_16646260) (octopus_trinity_TRINITY_DN54283_c1_g2_i4.p1_246)	6.0	13096.0	0.0004581551618814																				4.04363e-62	0.161894	13096.0	15.0	1.32039	0.536958	0.520464	9.295216592833744e-58	True	54M
CCTGTGATGGCCAATTTGGTTTCATTT	TTCTTTGAGATGGAAAACTCCTGGTAA	False	1.0	1009.0	0.0009910802775024																				2.53958e-07	0.266561	1009.0	15.0	1.19051	1.41625	1.36075	0.0004462916375507	True	44M7149N10M
CCTGTGATGTCCTCTGGGTTTCCTGTT	CAAACCTTACAGTCTCAAATCCACTTT	False	1.0	1709.0	0.0005851375073142																				4.0079e-18	0.323911	1709.0	11.0	1.43461	2.10064	1.63897	1.857116795177753e-14	True	11S42M1S
CCTGTGCAAAGATCTCTGCAGGAAATT	CTGTTCCTAGTACAACAAACAATAAAA	(octopus_NW_026342611.1_311)	2.0	706.0	0.0028328611898017																				1.56122e-06	0.231744	706.0	15.0	2.06716	1.52125	1.51558	0.0024820602338111	True	2S52M
CCTGTGCAGGTGGCACATAAAATACAC	CATTTTGAGCATGGCCATTGCCAGTAC	(octopus_NC_068991.1_42864275) (octopus_trinity_TRINITY_DN44030_c5_g1_i1.p1_391)	5.0	727.0	0.0068775790921595																				5.6275e-12	0.355394	727.0	14.0	3.34954	1.79367	1.62999	1.616836300748501e-08
CCTGTGCAGGTGGCACGTAAAATACAC	CATTTTGAGCGTGGCCGTTGGCAGTAC	(octopus_NC_068994.1_12768303) (octopus_trinity_TRINITY_DN47957_c4_g1_i1.p1_209)	23.0	1696.0	0.0135613207547169																				1.48724e-24	0.348672	1696.0	13.0	4.47177	2.07017	1.85377	1.0005572732478098e-20	True	54M
CCTGTGCCACTGGAGCACTAACAGCAC	TGTCCAAGTGAGTTCATTGCCAGGGCA	(octopus_NC_068988.1_87389841)	1.0	1531.0	0.000653167864141																				1.95763e-41	0.418843	1531.0	11.0	0.988464	3.7015	2.73351	2.5897666723094223e-37	True	54M
CCTGTGCCAGGTCATGATATTACACAA	TGTTTCATGAAGTAGTATTTTGTATGT	(octopus_NC_068984.1_85709559)	3.0	3009.0	0.0009970089730807																				7.84623e-57	0.415702	3009.0	15.0	1.11247	0.303423	0.247258	1.6011049207678325e-52	True	54M
CCTGTGCCATGCCGCTGTTCAGGGATG	TGTTCGTGGCCCCCATGTTTAATACTG	(octopus_NW_026370633.1_71638) (octopus_trinity_TRINITY_DN55852_c6_g2_i6.p1_1238)	1.0	194.0	0.0051546391752577																				6.6493e-19	0.858491	194.0	9.0	1.78731	0.917526	0.835052	3.2410615726713567e-15	True	54M
CCTGTGCCCATCGATGCTCCCATTCCA	CTGGTCCCGACAAGAACTGGACTCACT	(octopus_trinity_TRINITY_DN52722_c2_g1_i2.p1_495)	1.0	260.0	0.0038461538461538																				5.79159e-08	0.553728	260.0	10.0	1.76426	5.14615	3.94615	0.0001099486106402	True	19S35M
CCTGTGCGTGTGTGAGTACCCAAAATA	TGTGTATATGTCTATGTATCTTATTCA	(octopus_NC_068987.1_16298333)	1.0	561.0	0.0017825311942959																				3.4863e-09	0.366809	561.0	13.0	1.33248	0.368984	0.354724	7.587876540540829e-06	True	54M
CCTGTGCTCAACTGGTACTTATTTTAT	CAACCCTGAAAGGATAAACGACAAAGC	(octopus_NC_068982.1_70043201)	1.0	789.0	0.0012674271229404																				1.62748e-06	0.28739	789.0	15.0	1.95965	3.4943	3.36122	0.0025812770836012	True	54M
CCTGTGCTCCTCTGACAGCAAAACAAA	AAAACGTAGAAAGAGCTTGGTTACCAT	(octopus_NC_068986.1_53486728) (octopus_trinity_TRINITY_DN56263_c5_g1_i11.p1_680)	1.0	1330.0	0.0007518796992481																				1.11075e-21	0.458542	1330.0	15.0	1.01937	0.263158	0.227068	6.397302966146741e-18	True	54M
CCTGTGCTCCTTAATTTGTCCATAAGG	ACCTGTAGTTGAAACCGAAATTTGCTG	(octopus_NC_069001.1_18105438) (octopus_trinity_TRINITY_DN55082_c3_g1_i18.p1_1938)	2.0	2030.0	0.0009852216748768																				1.6344e-10	0.122645	2030.0	13.0	0.694426	0.133005	0.115271	4.0840874684174804e-07	True	1S53M
CCTGTGGAAGAGGTAGGCCCAGGAAGA	CCTGAGATGAGGTGGTAAGGCACGACC	(octopus_NC_068988.1_87382161) (octopus_trinity_TRINITY_DN42979_c0_g1_i1.p1_56)	9.0	1270.0	0.0070866141732283																				4.12481e-12	0.3307	1270.0	15.0	3.26537	5.68976	5.47087	1.1997901527811254e-08
CCTGTGGAATAACTCCATGTTCTTCTT	GAGAAAATGCATACCCATCCATCTGTG	(octopus_NC_068987.1_19500185) (octopus_trinity_TRINITY_DN55779_c3_g1_i20.p1_3287)	1.0	662.0	0.0015105740181268																				3.15052e-07	0.260787	662.0	15.0	1.62728	2.72356	1.91994	0.0005472935297811	True	49M5S
CCTGTGGACCTGTTCAGGTAGGGTAGC	AAACCCAATGTATTCTTCTTCATCGAC	(octopus_NC_069006.1_23732663) (octopus_trinity_TRINITY_DN47579_c3_g1_i6.p1_142)	1.0	386.0	0.0025906735751295																				3.40648e-15	0.657582	386.0	12.0	1.59922	1.03109	1.02591	1.2812747999101424e-11	True	51M3S
CCTGTGGATCCAAGAGATGGTGGGCTA	GAGTTGAACTGATTAGCTTTGGCCTGC	(octopus_NC_069007.1_20684229) (octopus_trinity_TRINITY_DN48601_c10_g1_i1.p1_869)	1.0	1761.0	0.0005678591709256																				4.894e-32	0.449534	1761.0	15.0	1.0099	0.265758	0.237365	4.611737439267845e-28	True	33M1D21M
CCTGTGGGATGAAGTTAAAATAATAGA	CAGAACACCACTGGAAAATACGAAAAC	(octopus_NC_068993.1_32775579) (octopus_trinity_TRINITY_DN47500_c1_g1_i1.p1_165)	4.0	388.0	0.0103092783505154																				4.58956e-11	0.396907	388.0	13.0	2.88709	2.89433	2.18814	1.2105048541207785e-07	True	54M
CCTGTGGTAATATGGACTGGAGCTTCT	GGATTGTAATATGGGCTTATGGAACTT	(octopus_NC_069007.1_16803818)	2.0	2006.0	0.0009970089730807																				1.42246e-232	0.963032	2006.0	13.0	1.41454	0.589731	0.555833	2.0764564368843622e-227	True	54M
CCTGTGGTACTTTTGGTCCGGTGAGGT	GTAACAGATGATTTAACATCAACACAA	False	2.0	646.0	0.0030959752321981																				1.48604e-14	0.44749	646.0	15.0	2.10839	5.19969	4.88235	5.319344262761965e-11	True	23M38144N31M
CCTGTGGTCAACTTTCTTTTCACTCCA	GCCACTGCGAAGGCAAGATGAACTACT	(octopus_NC_068995.1_49665522)	1.0	637.0	0.0015698587127158																				2.96726e-19	0.474164	637.0	15.0	1.73497	0.646782	0.588697	1.4793420831326165e-15	True	54M
CCTGTGTATTTATATATTGTACATATA	TATATATATATATACAAACTACACACA	(octopus_NC_068988.1_96132166)	1.0	308.0	0.0032467532467532																				1.57134e-26	0.786904	308.0	11.0	1.932	3.38312	2.93506	1.1677196875115964e-22	True	54M
CCTGTGTCAGTTTTTATACATAGTTAT	TACTCTTCTTTCCAGATGTGTTGTCCC	(octopus_NC_068982.1_75406025)	5.0	348.0	0.014367816091954																				5.12137e-08	0.496066	348.0	13.0	2.10825	0.724138	0.724138	9.782360551608697e-05	True	51M3S
CCTGTGTCCGTTAAGGGCCTTGGCGGG	AACTGTTGTTGCTGCTGTGCTGGCTGA	(octopus_trinity_TRINITY_DN54132_c4_g3_i7.p1_108)	1.0	551.0	0.0018148820326678																				1.67194e-15	0.567404	551.0	13.0	1.20259	0.295826	0.277677	6.43658888682684e-12
CCTGTGTCGATGCCTTTCGATTTCAGC	AGCAGCAGATTTTCAACATAGCCACGG	(octopus_NC_068991.1_10377300) (octopus_trinity_TRINITY_DN51687_c3_g1_i1.p1_2706)	1.0	392.0	0.0025510204081632																				3.2898399999999997e-20	0.741497	392.0	13.0	1.05804	0.313776	0.313776	1.7403898397996991e-16	True	54M
CCTGTGTCTGAGACTAAGAATCCTTCC	CCAGTGATGATATCTGGAGCCATGGAG	(octopus_NC_069010.1_9159874) (octopus_trinity_TRINITY_DN56378_c1_g1_i1.p1_82)	1.0	280.0	0.0035714285714285																				5.37051e-10	0.542208	280.0	11.0	1.33662	0.485714	0.460714	1.272505058460138e-06	True	2S52M
CCTGTGTCTGGACTTTCTGCTCTCACT	CGATAGATAAACATTCCTTTTTATTGG	(octopus_NC_068982.1_115752198) (octopus_trinity_TRINITY_DN54113_c3_g1_i22.p1_2601)	1.0	1333.0	0.0007501875468867																				4.02745e-54	0.563971	1333.0	5.0	0.839298	0.2018	0.189797	7.666758413741134e-50	True	54M
CCTGTGTGGCTATAATAAAAAGATATC	TATCTATCTACCTACCTACCTATATAT	(octopus_NC_069005.1_19519231)	4.0	479.0	0.0083507306889352																				3.00466e-06	0.369252	479.0	13.0	2.817	4.16075	3.70772	0.0045996585229989	True	54M
CCTGTGTTCAATTGGGATGTCAGCTCC	GCAAAGCTTACTGGCCTTCTTGTTCAT	(octopus_NC_069006.1_23477379) (octopus_trinity_TRINITY_DN56243_c7_g2_i2.p1_1426)	2.0	2018.0	0.0009910802775024																				8.60866e-09	0.164207	2018.0	15.0	0.919152	0.181863	0.180377	1.795801791671032e-05	True	54M
CCTGTGTTCATTCAAATGAGCCAGGTC	CGGCCATTTACACCAAACCTACAATGT	(octopus_NC_068982.1_53757803)	2.0	1938.0	0.001031991744066																				2.64292e-19	0.335393	1938.0	13.0	0.897297	0.191434	0.184727	1.3218362072865677e-15	True	54M
CCTGTGTTGGCATCATATTGGCACCAT	GAACCATAGGTGAAATCATTCTTTGTA	(octopus_NC_068993.1_54232773) (octopus_trinity_TRINITY_DN54564_c12_g3_i2.p1_518)	1.0	600.0	0.0016666666666666																				4.88375e-14	0.671088	600.0	11.0	1.01003	0.26	0.258333	1.6776826452525898e-10	True	53M1S
CCTGTGTTTACATGATGTTATCGCATC	TAATCTGTTATTTATTAAGTTATCGAG	(octopus_NC_068991.1_55397232)	1.0	553.0	0.0018083182640144																				1.38516e-07	0.290185	553.0	12.0	1.03117	0.339964	0.296564	0.0002514008651639	True	54M
CCTGTGTTTATCGGGTCAGCTTTGTCA	ACATTTATGGGAGGCACACGATTGTTT	(octopus_trinity_TRINITY_DN48798_c3_g1_i14.p1_1284)	1.0	383.0	0.0026109660574412																				1.02566e-09	0.515361	383.0	14.0	1.73135	6.29765	5.23499	2.361617192994714e-06
CCTGTGTTTGGTGTGGGCACGGAAGAC	GCTTCCAGCTCCATTACGTTGGGACCT	(octopus_NC_068989.1_10405866) (octopus_trinity_TRINITY_DN43602_c5_g3_i4.p1_16)	2.0	3684.0	0.000542888165038																				1.47104e-30	0.399085	3684.0	15.0	0.789891	0.170738	0.162052	1.3051569733056597e-26	True	54M
CCTGTTAAATGGTCTTTATTTTATTAC	TGTAAGATATTCCTATCATCAATGGAC	(octopus_NW_026323059.1_11790)	1.0	324.0	0.0030864197530864																				5.54127e-13	0.645145	324.0	9.0	1.34814	0.395062	0.395062	1.742384243500241e-09	True	52M2S
CCTGTTAAGCCGCCAAGTCCGAGTAGT	AATATAATCCAAGCAATGCGGGACGCG	(octopus_NC_068987.1_25822194)	2.0	2091.0	0.0009564801530368																				1.49973e-10	0.286856	2091.0	13.0	0.650806	0.108082	0.108082	3.761670452179624e-07	True	54M
CCTGTTACAATGATTCTTCTAACTGTC	AAAGTGTTACCAAGAGCCACATGGTAA	(octopus_NC_069004.1_33269297)	1.0	703.0	0.0014224751066856																				3.55525e-14	0.431724	703.0	15.0	1.13056	0.312945	0.312945	1.234585376821008e-10	True	54M
CCTGTTACGTATCCATGTTGTCTCCAG	CCTACCATACGAGGCAAGTATACAAGC	(octopus_NC_068990.1_88934271) (octopus_trinity_TRINITY_DN55474_c4_g3_i23.p1_321)	1.0	1307.0	0.0007651109410864																				4.98498e-41	0.297076	1307.0	11.0	0.934251	0.974751	0.974751	6.50155746136484e-37	True	54M
CCTGTTACTTGATCATTAAATTTGGAA	AGAACACTCAACAAATTGTTATCCCCA	(octopus_NC_069004.1_126128)	1.0	479.0	0.0020876826722338																				5.7035e-50	0.956646	479.0	11.0	1.06016	3.68476	3.03549	9.717720014096268e-46	True	54M
CCTGTTAGAGATGGACAGCGATCGGGT	CTCAGACAAGAAAACAATTCGTCTAGC	(octopus_NW_026431248.1_120) (octopus_trinity_TRINITY_DN54112_c1_g2_i1.p1_72)	2.0	4314.0	0.0004636068613815																				6.58347e-14	0.152009	4314.0	12.0	1.56306	0.728558	0.723459	2.2372587699845367e-10	True	54M
CCTGTTATGTGATTCAGAGCGCGAATA	GCAGTGCCATTTTTCTTCCATGTAACA	(octopus_trinity_TRINITY_DN47987_c4_g1_i8.p1_3246)	1.0	404.0	0.0024752475247524																				3.8132e-11	0.439747	404.0	11.0	1.51907	2.56931	2.13861	1.0137808839117033e-07	True	43M11S
CCTGTTCAAACTTTACAGTCTCAAATC	CACGTTTGCTGCGAATGTGTTGTTGAC	False	1.0	1240.0	0.0008064516129032																				3.53356e-26	0.422043	1240.0	13.0	2.34124	1.06532	1.03145	2.5804107656427667e-22
CCTGTTCACGGCGCAAACGGGAGTCCG	GATGCCCCTGCGCAAGGACAATCCAAA	(octopus_NC_069009.1_9705767) (octopus_trinity_TRINITY_DN56291_c15_g1_i9.p1_67)	2.0	1889.0	0.0010587612493382																				2.18931e-30	0.583047	1889.0	13.0	1.2634	3.30969	0.789307	1.928342797591928e-26	True	23M1D31M
CCTGTTCAGGTAGGGTAGCAAACCCAA	TGTATTATTCTTCATCGTCACTTTTGG	(octopus_trinity_TRINITY_DN47579_c3_g1_i6.p1_134)	1.0	452.0	0.0022123893805309																				1.55035e-25	0.676261	452.0	12.0	1.61175	4.2677	3.79425	1.0964137840768296e-21	True	43M11S
CCTGTTCCATAATAACAGACAATTTTC	TCGGATGACGCAGCAATAACAGAATTT	False	1.0	704.0	0.0014204545454545																				1.83073e-07	0.370787	704.0	14.0	0.881972	0.238636	0.238636	0.0003274187012403	True	17M1225N37M
CCTGTTCGTGCTTCACACCTGTTAGGG	CTGTCGATAGCTCATCAATACTTGTAG	False	2.0	2350.0	0.0008510638297872																				1.85672e-55	0.472583	2350.0	15.0	1.16446	0.381277	0.380426	3.659172508119634e-51	True	8S46M
CCTGTTCTATGATACAAACTCCCTGTT	TTAAAGTGATCTAAATTAAAACCCTAG	(octopus_NC_068997.1_19533335)	1.0	266.0	0.0037593984962406																				1.47968e-14	0.634379	266.0	12.0	1.20202	0.383459	0.368421	5.2970843465620537e-11	True	2S52M
CCTGTTCTCTACAATCGGCCCGAAATT	TGGCATCGATTCTCCTCTTCCTTTTAT	(octopus_NW_026428189.1_1304) (octopus_trinity_TRINITY_DN55794_c1_g2_i6.p1_1043)	6.0	12577.0	0.0004770613023773																				5.85917e-162	0.3033	12577.0	15.0	1.02174	0.225332	0.212451	5.0277248107275176e-157	True	54M
CCTGTTCTTCTCCATGGCAGCAGTGTC	GATGTCTCCTTGTTCCAACAGACGAAA	(octopus_trinity_TRINITY_DN54214_c8_g1_i3.p1_1369)	1.0	333.0	0.003003003003003																				2.69252e-09	0.560329	333.0	10.0	1.0764	5.63363	4.37838	5.9307915193154176e-06	True	26M4895N27M1S
CCTGTTCTTCTGTTTTCTTTGTGTTTT	GTGTATGGGATATTTGGGAAAGAATTG	(octopus_NC_069008.1_5641743)	1.0	1902.0	0.0005257623554153																				5.95587e-32	0.331286	1902.0	13.0	1.32341	0.536278	0.528391	5.591674399653784e-28	True	54M
CCTGTTCTTTAGGTTTGTCTAAATGTC	AATACACAATCTTTTCGGAGAGTGTTA	(octopus_NC_068998.1_6636968) (octopus_trinity_TRINITY_DN46471_c13_g2_i2.p1_293)	1.0	1164.0	0.0008591065292096																				1.68635e-15	0.276361	1164.0	14.0	1.29914	0.500859	0.481959	6.489921090957468e-12	True	54M
CCTGTTCTTTCTGCACTTTGTATGTCT	CGTCACTCTGGGCTTCCATTTGTAACT	(octopus_NC_069008.1_3425656) (octopus_trinity_TRINITY_DN50210_c7_g1_i4.p1_530)	3.0	2429.0	0.00123507616303																				3.09168e-11	0.131002	2429.0	15.0	1.03365	0.193495	0.188143	8.290654887407351e-08	True	54M
CCTGTTGAAGACCCTCATTTCCTTCCC	AAGGGCGACAATGAAACATTCGTCTGT	(octopus_NW_026396319.1_1886) (octopus_trinity_TRINITY_DN50273_c2_g1_i12.p1_154)	5.0	12690.0	0.0003940110323089																				4.2735e-34	0.141998	12690.0	15.0	2.21677	0.75989	0.743341	4.3635704304531896e-30	True	54M
CCTGTTGAAGACCCTCATTTCTCTCCC	AAAGGCAACAATGAAACATCCATCTGT	(octopus_NW_026392061.1_1645)	3.0	4511.0	0.0006650410108623																				8.786660000000001e-69	0.247571	4511.0	15.0	1.92863	0.502549	0.493682	2.322097171342068e-64	True	54M
CCTGTTGAGTTGAGTGTCCGGTAGATA	AACAGTTCCTGGAAAACAGCAATGTGA	(octopus_NC_069008.1_13028074)	5.0	9136.0	0.000547285464098																				4.02635e-09	0.140823	9136.0	15.0	1.97315	0.735114	0.704356	8.704713441564612e-06	True	36M1D18M
CCTGTTGATACCAAATTTACCAAATTC	CAATAGAATGAAAGACTAGTACACTCA	(octopus_NC_068989.1_86141952)	1.0	149.0	0.0067114093959731																				3.65422e-07	0.652392	149.0	11.0	2.41812	0.765101	0.758389	0.0006296361024014	True	3S51M
CCTGTTGATCCGATCAACGGAACAGCC	TGCTCGTGAAATCAACGTGCAAGCAGC	(octopus_NC_068981.1_149345916) (octopus_trinity_TRINITY_DN54941_c5_g2_i1.p1_174)	1.0	429.0	0.0023310023310023																				2.0222e-13	0.558731	429.0	13.0	1.9401	0.4662	0.4662	6.59988944023551e-10	True	4S50M
CCTGTTGCAGAGTCTCTTTAAACAACT	CATCACTGATTAGAGGATGGTCCTGCA	(octopus_NC_068986.1_59588983) (octopus_trinity_TRINITY_DN47662_c4_g1_i30.p1_68)	1.0	319.0	0.0031347962382445																				6.90326e-10	0.604162	319.0	13.0	1.24966	0.354232	0.332288	1.617648830742938e-06	True	54M
CCTGTTGCCATTCTTCCAACAGACCAT	GTCAGTTCATGTCATGCTTGTAAAAAC	False	2.0	4332.0	0.0004616805170821																				5.89009e-85	0.404296	4332.0	15.0	0.974975	1.75646	1.05078	2.0740806745234844e-80	True	17S37M
CCTGTTGCTATGATGTTATCATTCAAA	AACCATTCATATTTGGAGTTGAGCGAT	(octopus_NC_068984.1_76637361) (octopus_trinity_TRINITY_DN48754_c1_g1_i1.p1_708)	1.0	1067.0	0.0009372071227741																				3.04257e-22	0.353073	1067.0	9.0	0.959009	0.226804	0.193065	1.8092760047093188e-18	True	54M
CCTGTTGCTCCTGATAACCATACAGAC	TGGTATGAGGATCAAAATGCATCCTCC	(octopus_NC_068997.1_27846398) (octopus_trinity_TRINITY_DN46690_c6_g1_i36.p1_1534)	1.0	255.0	0.0039215686274509																				1.41105e-07	0.597976	255.0	7.0	1.33794	0.584314	0.560784	0.0002558457751329	True	54M
CCTGTTGCTCTGTTTAATTAAATGAAA	TTAATTTCTTTATATATATATATATAG	(octopus_NC_068981.1_63205382)	1.0	860.0	0.0011627906976744																				1.28417e-18	0.404261	860.0	14.0	1.06835	0.315116	0.29186	6.145902028919517e-15	True	1S53M
CCTGTTGCTTCCCTTGGTTCACTCTCT	AGATGCATTCTTAAGATCGGAAGAGCA	False	1.0	922.0	0.0010845986984815																				7.59735e-30	0.55837	922.0	13.0	1.15568	0.592191	0.592191	6.540214816851182e-26	True	14S40M
CCTGTTGGGTGTCTACAATATGAACCT	GGAAAGGACTGCCTGGTACATCTACTC	(octopus_NC_068999.1_41805193) (octopus_trinity_TRINITY_DN56423_c5_g1_i2.p1_2048)	1.0	1927.0	0.0005189413596263																				5.96642e-47	0.392436	1927.0	11.0	0.862099	0.183186	0.172807	9.323063338999278e-43	True	54M
CCTGTTGTAGTATTTCTCAGTTCTGAT	GGTTTTTAAACGACGGAGATCCCTGTT	(octopus_NC_068982.1_186827738) (octopus_trinity_TRINITY_DN50273_c2_g1_i6.p1_112)	99.0	12021.0	0.0082355877214873																				3.30173e-41	0.226746	12021.0	15.0	3.33693	1.61509	1.60211	4.33151802508049e-37	True	54M
CCTGTTGTCAAAGGTCTCACAGGGTCT	CAAAATCGCAAGGTCTCATTATTATCA	(octopus_NC_068985.1_72532578)	1.0	759.0	0.0013175230566534																				1.64413e-07	0.151567	759.0	15.0	1.40417	8.83926	5.7747	0.0002956819599698	True	24M2D30M
CCTGTTGTGCTAACGATTCTGCCAGCT	TGCTGCCAATACCATTACAATAATGAG	(octopus_NC_068985.1_9749915)	18.0	1473.0	0.0122199592668024																				1.0841900000000002e-28	0.798301	1473.0	6.0	3.41525	1.9131	1.82077	8.886525145643195e-25	True	54M
CCTGTTGTTCCATTAGGGTCACTACAG	ATGTTGATGCTAAACCTTCCAGCATCG	(octopus_trinity_TRINITY_DN47661_c8_g1_i1.p1_717)	1.0	1169.0	0.0008554319931565																				1.91588e-21	0.36134	1169.0	15.0	1.21469	1.38837	1.38323	1.0882207472483266e-17	True	5S49M
CCTGTTGTTGTTGTCGTTGGCGTCGTC	GAGTATATAACAATTTCATCCGGGTTC	(octopus_trinity_TRINITY_DN49541_c5_g3_i8.p1_111)	1.0	491.0	0.0020366598778004																				2.35669e-07	0.490864	491.0	13.0	1.16619	2.38697	2.33605	0.0004157866316378
CCTGTTTAATTGAATGAAAATTTGTTG	TATATATATATAATTACTGAAAAACGA	(octopus_NC_068982.1_53759703)	1.0	372.0	0.0026881720430107																				9.40265e-09	0.447662	372.0	12.0	0.99703	0.314516	0.244624	1.952889896147292e-05	True	54M
CCTGTTTCATTTTATTCATAAATGAAT	GGCTGGCATTGACTCGTATTCATAGGC	(octopus_NC_068985.1_97352228) (octopus_trinity_TRINITY_DN55275_c2_g1_i3.p1_763)	1.0	1403.0	0.0007127583749109																				6.735359999999999e-27	0.457221	1403.0	15.0	1.47781	0.799715	0.776907	5.089199344390028e-23	True	17M1D37M
CCTGTTTCTGTTGTACCTGTAATTCAA	AAGGTCAGCCTTGTCACACTGTGTCAC	(octopus_NC_068991.1_68513472)	8.0	1214.0	0.0065897858319604																				3.09354e-10	0.298891	1214.0	15.0	3.4262	4.04942	2.53213	7.515386069024576e-07
CCTGTTTCTGTTGTGCCTGGAATTCAA	ACGGTCAGCCATTGTCACACTGTGTAA	(octopus_NC_069003.1_24682222)	1.0	1419.0	0.0007047216349541																				2.38822e-42	0.440104	1419.0	9.0	1.37372	0.501762	0.451022	3.2572181625287475e-38	True	16M1I37M
CCTGTTTCTGTTGTGCCTGTAATTCAA	AGGGTCAGCCTTGTCACACCCTGTGTC	(octopus_NC_068990.1_69699593) (octopus_trinity_TRINITY_DN51703_c8_g2_i1.p1_22)	178.0	10214.0	0.0174270608968083																				1.32219e-75	0.176474	10214.0	15.0	4.90779	3.66693	2.84139	3.9620336935196905e-71	True	54M
CCTGTTTCTGTTGTGCTTGTAATTCAA	AGGGGTCAGCCTTGTCACATTCTGTGT	(octopus_NC_069010.1_5767808)	1.0	141.0	0.0070921985815602																				1.81321e-09	0.674648	141.0	9.0	2.62883	9.48936	1.79433	4.067964338592491e-06	True	54M
CCTGTTTGAAGATAGTCAACAAAGATA	AAAACAACAGAAAAAGTGTACAGTTGA	(octopus_NC_068981.1_8319057)	2.0	3089.0	0.0006474587245063																				3.56139e-60	0.385925	3089.0	15.0	1.11911	0.321787	0.286177	7.8433599973290575e-56	True	52M2S
CCTGTTTGAATGATGGAGCCCACATGT	GAACGAGAGGGAATCATAGATCGGAAG	False	1.0	383.0	0.0026109660574412																				2.14152e-09	0.38517	383.0	13.0	1.82133	3.28721	1.50392	4.7687236197312105e-06	True	11S43M
CCTGTTTGTACTTCCAAATCTATACAT	AGAGATACATACACACATCTCTCTATA	False	1.0	133.0	0.0075187969924812																				4.64901e-07	0.877784	133.0	10.0	1.5428	0.466165	0.458647	0.0007907887395138
CCTGTTTGTCCAGTGATGGGCCGAGAA	CCAAGGTTGCTGCGAACTGTAGATTGA	(octopus_NC_069003.1_7030517) (octopus_trinity_TRINITY_DN44381_c4_g1_i1.p1_1392)	2.0	3392.0	0.0005896226415094																				4.15057e-44	0.325797	3392.0	15.0	1.00808	0.215212	0.203715	5.977031762143876e-40	True	54M
CCTGTTTGTCCTTTAAGGTCTCTATAT	ATTGAACAAACCGATGACTTGGTCTGC	(octopus_NC_068989.1_3306850) (octopus_trinity_TRINITY_DN52537_c7_g1_i2.p1_1142)	1.0	811.0	0.001233045622688																				2.15955e-14	0.413448	811.0	15.0	1.16967	0.371147	0.371147	7.62860284862505e-11	True	54M
CCTGTTTTAAAGTGATCTAAATTAAAA	CCTTCCACCCAAATTTCATGTTAATTT	(octopus_NC_068995.1_36536903)	2.0	580.0	0.0034482758620689																				1.42397e-14	0.496744	580.0	15.0	2.57234	6.44655	3.79655	5.1040572309897e-11	True	54M
CCTGTTTTATACAATCATATATTGTAT	GCAATATATATATATATATATATATAT	(octopus_NC_069008.1_17555612)	2.0	846.0	0.0023640661938534																				1.12302e-10	0.295426	846.0	13.0	2.11337	0.562648	0.562648	2.8521658020004e-07	True	53M1S
CCTGTTTTATGCTCAAGCCAGTCAGAT	CAGGCCTCTCATACCTACCCTACAATG	(octopus_NC_068996.1_55971406)	1.0	1629.0	0.0006138735420503																				3.6610600000000004e-30	0.946532	1629.0	7.0	0.850433	0.47698	0.468999	3.1947307463625744e-26	True	54M
CCTGTTTTATGTTCAAACTGGCCAGAT	CCAGCCTCTCGCAACTGCCCCTACAAT	(octopus_NC_069004.1_31052638)	4.0	797.0	0.0050188205771643																				2.84309e-06	0.261889	797.0	13.0	2.55767	1.81179	1.74404	0.0043657599028316	True	54M
CCTGTTTTCTTATGTGTATATATGTTT	GTGTGTGTGTGTGTGTGTGTGTTTGTC	(octopus_NC_068985.1_61446168)	4.0	3281.0	0.0012191405059433																				4.989709999999999e-65	0.397898	3281.0	11.0	1.68308	1.78696	1.45047	1.2184305554479312e-60	True	7S47M
CCTGTTTTCTTCTGTAATTCGGTGCAT	TCACTCAAAAGCTCAAGCAATCTCTCC	(octopus_NC_069008.1_17555445)	3.0	819.0	0.0036630036630036																				4.75056e-10	0.378858	819.0	14.0	2.99055	1.0928	1.07692	1.1317611971944869e-06	True	53M1S
CCTGTTTTGAAGGTCCAAGTACATAGT	AGCAATAGGCGCTGGAACAGCAGAGGT	(octopus_NC_068981.1_191400579)	3.0	7069.0	0.0004243881737162																				5.80347e-92	0.390788	7069.0	15.0	1.27839	0.447871	0.437403	2.2728639439385764e-87	True	54M
CCTGTTTTGGTGCCTTATCAGTTTTTG	GAGTCTGGGCCTGTTTTGGAGCTTTAT	(octopus_NC_068984.1_38878803)	10.0	12955.0	0.0007719027402547																				1.15906e-191	0.340587	12955.0	15.0	1.42095	0.402856	0.386337	1.2807254574882188e-186	True	54M
CCTTAAAAATTCCAATAATGCTTCCAT	AGAACCAAGAGTTGAAGCTAGTACAAA	(octopus_NC_068989.1_32321589) (octopus_trinity_TRINITY_DN52763_c0_g1_i6.p1_454)	1.0	593.0	0.0016863406408094																				2.45392e-09	0.54707	593.0	15.0	1.14282	0.354132	0.330523	5.429529611085478e-06	True	54M
CCTTAAAAGCATGGTTTATCTTTATAT	ATTTCTCACCTTAAAAGCATGGTTCAT	(octopus_NC_068990.1_17300945)	1.0	239.0	0.00418410041841																				2.81151e-08	0.509365	239.0	10.0	1.69977	3.65272	3.25523	5.534879143999521e-05	True	54M
CCTTAAAAGTTTATTGGGTGATGAATG	AAGCCTGCAGAGTCTGTCCATATAAAT	(octopus_NC_068991.1_52990152)	1.0	826.0	0.0012106537530266																				1.90251e-09	0.278269	826.0	14.0	1.15249	0.33414	0.318402	4.258113229254542e-06	True	54M
CCTTAAACAACCCTTATTCAGGGACCT	TATGCTGTTGTAGCAACAGCAGCAACA	(octopus_NC_068997.1_27003259) (octopus_trinity_TRINITY_DN53297_c12_g1_i1.p1_1207)	12.0	883.0	0.0135900339750849																				6.75233e-07	0.310444	883.0	14.0	3.69939	9.51642	5.99434	0.0011252617542142	True	54M
CCTTAAAGATTGTTGTCGTGTAGCTTC	GGTACATAGAATAGTTCCATATGATCC	(octopus_trinity_TRINITY_DN50436_c7_g1_i3.p1_406)	1.0	416.0	0.0024038461538461																				1.30316e-10	0.426516	416.0	13.0	1.05288	0.375	0.317308	3.289354160238796e-07	True	24M2026N30M
CCTTAAAGCCCTTTTCTGAGGGGTAGG	TTTTGTTTGGTCTTCCATAATGAATTA	(octopus_NW_026315847.1_699)	1.0	423.0	0.0023640661938534																				3.2692e-29	0.832827	423.0	9.0	1.2828	0.371158	0.371158	2.7379331722354957e-25	True	2S52M
CCTTAAAGTGGAACAATTTTCATCCCT	AACAATTTTCCAAAAACTTCTTTGAGG	(octopus_NC_068992.1_38076485)	1.0	1329.0	0.000752445447705																				2.17493e-28	0.374417	1329.0	15.0	0.822495	0.198646	0.179082	1.7586329093500166e-24	True	2S52M
CCTTAAAGTTCATACCATTAAGACCTA	TTTCACCGGCAACTTCACAAAGGTTTT	(octopus_NC_068999.1_51632433) (octopus_trinity_TRINITY_DN53922_c3_g1_i1.p1_1859)	2.0	1112.0	0.0017985611510791																				3.199290000000001e-18	0.457566	1112.0	14.0	1.12426	0.271583	0.25	1.4916448093635972e-14	True	54M
CCTTAAATGGCACAGCAGAATATAATG	ATAAAGTGATGGCAAGGAAAATGTGAC	(octopus_NC_068990.1_90073212)	1.0	606.0	0.0016501650165016																				1.55561e-08	0.470044	606.0	13.0	0.9354	0.186469	0.186469	3.153361752172887e-05	True	54M
CCTTAAATGTATCTTCGTTCACTATAC	CTGTCGGACATCCCATTGTACGACCAG	(octopus_trinity_TRINITY_DN55600_c6_g1_i2.p1_290)	1.0	653.0	0.001531393568147																				6.82827e-06	0.459231	653.0	6.0	0.697064	1.07044	0.964778	0.0099494219329681	True	14M8566N40M
CCTTAACATCATATATGCATGCGTACG	CGCGCGCGCGGTCAAACAAATATGTAT	False	1.0	385.0	0.0025974025974025																				1.42323e-08	0.459843	385.0	12.0	2.37197	1.86753	1.79481	2.8975882576055465e-05
CCTTAACCACAAAGCTTACACACACAC	ACACACAACTGACATCTTTTATAGTTT	False	1.0	148.0	0.0067567567567567																				1.38146e-14	0.849702	148.0	6.0	3.27224	7.34459	6.24324	4.9569681791043256e-11	True	17S37M
CCTTAACTAAATGCTCCATAAACATCA	TGCAGCAATCAAATTGTAGACGAATCC	(octopus_NW_026315847.1_922) (octopus_trinity_TRINITY_DN54908_c5_g1_i7.p1_215)	2.0	3500.0	0.0005714285714285																				6.40896e-30	0.24891	3500.0	13.0	1.10796	0.294	0.288571	5.535804671771506e-26	True	54M
CCTTAACTAAGATCCACCCGACACATC	TCTCTCTCTCACACACTCACTCACAAA	(octopus_NC_068994.1_54082625)	1.0	236.0	0.0042372881355932																				3.36669e-07	0.543161	236.0	12.0	1.33464	1.93644	1.32203	0.0005827308321707	True	17M2D37M
CCTTAACTGGAGCTGCAGGCTCCTCAT	CACCTTCATCCTCGCCCTCCTCATCAT	(octopus_trinity_TRINITY_DN48262_c3_g1_i6.p1_449)	2.0	1216.0	0.0016447368421052																				5.18509e-107	0.870316	1216.0	14.0	1.61777	0.567434	0.524671	2.4852019716899024e-102	True	54M
CCTTAACTGGTTTGATAATATCATCAA	CCTTCTCTTTAGTTTCAAGGTAAAAGA	(octopus_trinity_TRINITY_DN56198_c3_g1_i1.p1_4568)	2.0	2031.0	0.000984736582964																				9.56838e-75	0.495922	2031.0	15.0	1.64084	7.8582	6.37026	2.8265474953487023e-70	True	3S23M2466N28M
CCTTAACTGTAGGTGTTTCCATAGATG	ATGCATTAGGTTTACGAGTTTTCATTT	(octopus_NC_068982.1_92009222) (octopus_trinity_TRINITY_DN43496_c2_g3_i7.p1_344)	1.0	935.0	0.0010695187165775																				1.15986e-12	0.178338	935.0	10.0	0.763053	0.161497	0.154011	3.5447627846800676e-09	True	54M
CCTTAAGAAAATTTGCATCCAACTGGC	TAGCAACTGCCCGAGCTAATAAGGTCT	(octopus_NC_068991.1_17090914) (octopus_trinity_TRINITY_DN48620_c11_g1_i15.p1_560)	1.0	816.0	0.0012254901960784																				4.31291e-06	0.408601	816.0	13.0	0.8897	0.218137	0.197304	0.0064636092631767	True	54M
CCTTAAGATCTAACCATTTGTAAAGTT	TATCTCCAATCAGAAGTTACAAAGTGA	(octopus_NC_069005.1_353053)	1.0	376.0	0.0026595744680851																				8.8416e-13	0.544668	376.0	13.0	1.77375	0.521277	0.521277	2.731285248328216e-09	True	54M
CCTTAAGCGTTTTCTACCATAGCCTCA	GGACACTCCCAAGGTCTGTGAGTATTA	(octopus_NC_069003.1_27455964)	1.0	368.0	0.0027173913043478																				1.06697e-09	0.467733	368.0	12.0	0.958963	0.23913	0.23913	2.4526982336823427e-06	True	54M
CCTTAAGGCCCCTGCCACCAGATGGCA	AACGTACATCAAGGGACACAGACACAT	(octopus_NW_026399374.1_1804)	1.0	617.0	0.0016207455429497																				8.47075e-19	0.494337	617.0	13.0	0.867356	0.17342	0.17342	4.1024753734445055e-15	True	54M
CCTTAAGGTTGTCATTTGTCATCACAA	ACTCTGCCTGTCCCTTCCCTGCACGGG	(octopus_NW_026388363.1_314)	1.0	248.0	0.0040322580645161																				3.52869e-19	0.939318	248.0	9.0	1.21815	1.94758	1.31048	1.750429750652444e-15	True	54M
CCTTAATAAGCAGCCTTGTTTGTTTTT	TCAGGTGAGCAACAATCAGTTTTACAC	False	2.0	1427.0	0.0014015416958654																				1.11463e-15	0.32136	1427.0	11.0	1.68139	2.65172	0.529783	4.346989201588677e-12	True	51M3S
CCTTAATAAGGTCCAATGGTGTGTTAT	TGTTATTATTTTTATGGTGCTAGTCGG	(octopus_NW_026419793.1_830) (octopus_trinity_TRINITY_DN55461_c1_g1_i5.p1_29)	3.0	6165.0	0.0004866180048661																				5.98897e-08	0.120778	6165.0	15.0	1.30752	0.389294	0.359448	0.0001135248194425	True	54M
CCTTAATAATAATAATAATAATCTTTT	CTACTAAAGTCACAAGGCCTGAAATAT	(octopus_NC_069005.1_7448833)	1.0	257.0	0.0038910505836575																				1.19117e-07	0.548409	257.0	11.0	2.1679	1.45914	1.45914	0.000217975101394	True	54M
CCTTAATAATAATAATCCTTTCTACAA	GAGGCACAAGGCTTAAATTTAGCGGGC	(octopus_NC_068983.1_39257551)	1.0	271.0	0.003690036900369																				2.72173e-09	0.511058	271.0	10.0	1.65054	2.70849	2.56089	5.991384086447621e-06	True	13M1D41M
CCTTAATAATAATTTCTAATTTTGGCA	AAAAGGCCAACAATTTAGAGGAAGAGG	(octopus_NC_068991.1_52687824)	1.0	799.0	0.0012515644555694																				1.2087299999999999e-20	0.427496	799.0	9.0	1.10808	0.319149	0.285357	6.558086415403017e-17	True	27M1I26M
CCTTAATATCAAATTCTGTTGTTAATG	TTCTTCTGCTGCTGTTCAGCGTTGCTA	False	1.0	571.0	0.0017513134851138																				1.5859e-11	0.462007	571.0	11.0	1.14519	3.13835	1.7303	4.371351155066052e-08
CCTTAATCACAATTTATGCATTTACAC	ACATGCACACACACACACGCACACACG	(octopus_NC_068997.1_6254761)	1.0	269.0	0.0037174721189591																				6.99336e-08	0.813443	269.0	7.0	1.15834	0.256506	0.256506	0.0001314857535871	True	1S53M
CCTTAATGATCATGAAATCCCCAACAT	TAAAGCTCTGGTTAAGACCTCCTGTGC	(octopus_NC_068981.1_30311867) (octopus_trinity_TRINITY_DN45809_c2_g1_i1.p1_352)	1.0	626.0	0.0015974440894568																				2.01818e-16	0.431875	626.0	13.0	1.03669	0.305112	0.301917	8.314355761947622e-13	True	5S49M
CCTTAATGGTGTTGTTTAAATGGAGAT	TTTCCTGATGGGAGGAATAGAGAGAAG	(octopus_trinity_TRINITY_DN45451_c7_g2_i11.p1_101)	1.0	396.0	0.0025252525252525																				3.75764e-14	0.493122	396.0	11.0	1.51703	5.29798	4.34343	1.3022979968170918e-10
CCTTAATGTAGTTCTCGGGGATATTCA	ACGTGACAGTGTGACAAGGCCGACCCT	(octopus_NC_068999.1_22006764)	4.0	488.0	0.0081967213114754																				1.12768e-12	0.419465	488.0	12.0	3.30088	6.94467	4.2582	3.450595286462249e-09	True	54M
CCTTAATGTGAAAGCCAGGCTCTTGTT	TATTCCTGGTTGCGGATGATATCTATG	(octopus_trinity_TRINITY_DN52883_c7_g2_i1.p1_159)	1.0	791.0	0.0012642225031605																				4.26997e-19	0.45986	791.0	13.0	1.35873	0.418458	0.390645	2.1077038801730824e-15
CCTTAATTTCATTTTTGTACAAAAGTA	GAGCCTTTAAACTGGGAAGATCTTGAA	(octopus_trinity_TRINITY_DN50982_c0_g1_i20.p1_218)	2.0	3347.0	0.0005975500448162																				2.33429e-26	0.225492	3347.0	9.0	1.8768	0.915148	0.910965	1.719666239125223e-22
CCTTACACAGACGTGCACACATGGTAC	ATCAACAGGTGGACTGTCCCATGGTGA	(octopus_NC_068988.1_54854176)	1.0	458.0	0.0021834061135371																				3.01914e-10	0.446001	458.0	15.0	0.974889	0.283843	0.277293	7.342800481690595e-07	True	54M
CCTTACAGCAATGTTTACATTACACTG	GAGTAGATGGTGTACCACTGAAGTATT	(octopus_NC_068985.1_61446786)	3.0	4006.0	0.0007488766849725																				3.73231e-139	0.489082	4006.0	11.0	1.28586	0.42636	0.422117	2.544660910581192e-134	True	54M
CCTTACAGCCAGATTATTATTATAAAG	ATAACCACTATAAATATCAACAAAAGA	(octopus_NC_068991.1_55438972)	2.0	3830.0	0.0005221932114882																				0.0	0.740314	3830.0	9.0	1.29714	0.605222	0.590601	0.0	True	51M3S
CCTTACAGCCCAACACAATTACAGAAT	GCAATATACAATCACCCTGTCCACAAC	(octopus_NC_068993.1_6623808)	3.0	1432.0	0.0020949720670391																				9.29261e-12	0.313976	1432.0	15.0	1.20159	0.276536	0.273743	2.617664134437077e-08	True	54M
CCTTACATGTCTATTTAACACATGTCT	ATTTAACACATAAAACTTTGAGATCGG	False	1.0	481.0	0.002079002079002																				4.85326e-07	0.568606	481.0	14.0	0.872614	0.241164	0.224532	0.0008236992917037	True	47M7S
CCTTACATTTGCAATAATATGATCCAA	CTACATTTTCGCACGTAGTTGTTAGAA	(octopus_NW_026417679.1_11050) (octopus_trinity_TRINITY_DN56127_c3_g1_i13.p1_3161)	2.0	3650.0	0.0005479452054794																				1.01248e-291	0.597286	3650.0	9.0	1.73794	0.902192	0.895616	2.119660080096604e-286	True	1S53M
CCTTACCAACTGGGCCACCAAAGCAGC	AACAATTTTTATGAGAAAATAAGGTAC	(octopus_NC_068986.1_1395214)	1.0	377.0	0.0026525198938992																				2.625e-08	0.436019	377.0	12.0	1.12378	0.331565	0.233422	5.186096162528672e-05	True	47M7S
CCTTACCACAGGTTGCATATATATATA	TATATATATATATACACATATATATAA	False	2.0	230.0	0.008695652173913																				5.02049e-07	0.525869	230.0	11.0	4.24299	3.83478	3.36957	0.0008504117983537	True	14S40M
CCTTACCACCTTGTACCGTGTACACCC	ATTACGGCATAAGATAAACTCTGTGGT	(octopus_NC_068983.1_61275099) (octopus_trinity_TRINITY_DN55470_c8_g3_i8.p1_123)	1.0	633.0	0.0015797788309636																				4.1482e-08	0.368952	633.0	13.0	0.825608	0.202212	0.191153	8.009350828246766e-05	True	45M9S
CCTTACCATCACTCTTCCTTTGATCAT	TAGCATTATCTTTATCAATCTCAGCTC	(octopus_NC_068988.1_87386579) (octopus_trinity_TRINITY_DN44804_c5_g3_i1.p1_284)	1.0	379.0	0.0026385224274406																				5.08162e-12	0.557971	379.0	9.0	1.25967	0.451187	0.451187	1.4654809769302626e-08	True	54M
CCTTACCTAAATGGACATTGGTATTAT	TAACAAACATATACTACATAATTAATC	(octopus_NC_069004.1_19408090)	1.0	290.0	0.0034482758620689																				3.18394e-09	0.526727	290.0	11.0	1.23265	0.362069	0.327586	6.959532821211791e-06	True	54M
CCTTACCTTAATGTTTGACGTCCTGTT	CAACAATTATCTATATATATATATATA	(octopus_NC_068983.1_47797078)	1.0	759.0	0.0013175230566534																				1.97236e-08	0.346598	759.0	9.0	1.55948	0.387352	0.387352	3.952051895863556e-05	True	53M1S
CCTTACTATTTTCCAGAAACTTCTTTG	ATGGAAAGTGCTGTGCCTTCCCTATCC	(octopus_NC_068992.1_38076461)	2.0	1418.0	0.001410437235543																				8.399469999999999e-31	0.426153	1418.0	15.0	1.12661	0.249647	0.236248	7.52637129468672e-27	True	54M
CCTTACTCATCTTTTATCTTCTCACCA	CTCAAATCACTCAATCAATCCTCCCAG	(octopus_NC_068987.1_47373463)	1.0	285.0	0.0035087719298245																				1.07848e-09	0.513284	285.0	13.0	1.26452	0.407018	0.378947	2.477799770618411e-06	True	54M
CCTTACTTGCATTGTCCAGTTTGTTTT	GCTTTTACAAAGAACAACCTGTAAATA	False	2.0	2969.0	0.0006736274840013																				1.61782e-15	0.178361	2969.0	13.0	1.05934	0.275177	0.246211	6.236148493490016e-12
CCTTAGAGGTTTTAAACACCTCTAACA	TGTGTGTGTGTGTGTGTGTGAGAGTAT	(octopus_NC_069007.1_13702890)	4.0	2578.0	0.0015515903801396																				4.53619e-34	0.343665	2578.0	15.0	2.17407	2.21412	2.17145	4.626754330844799e-30	True	49M5S
CCTTAGATGGGGAAAGGGGTGAAGCCA	GCGGAGCGAAGTAAACTGTCTTGTTCC	(octopus_NC_068991.1_25046889)	1.0	581.0	0.0017211703958691																				1.11658e-11	0.418483	581.0	10.0	1.03573	0.302926	0.289157	3.122011602318476e-08	True	54M
CCTTAGATTTTTGGAACAAAGATAAAA	TATTACTGTGAATATGAGACAGGAGAT	(octopus_trinity_TRINITY_DN54917_c1_g1_i7.p1_241)	2.0	3094.0	0.0006464124111182																				1.9615799999999999e-81	0.368145	3094.0	9.0	0.932266	0.274079	0.217841	6.5249936102470554e-77	True	4S40M2467N10M
CCTTAGCAACAAGAGCCATTTCTGGTT	GTGCTAAGGCAAAAATTCTTGTAATTC	(octopus_NC_068984.1_141652029)	1.0	431.0	0.0023201856148491																				1.08367e-40	0.838428	431.0	13.0	1.13739	0.415313	0.415313	1.398921997680387e-36	True	54M
CCTTAGCGGAATTTGAACTCAGAATGT	AAAGAATTGGAAAAATGCCACAAAGCA	False	1.0	539.0	0.0018552875695732																				2.5302100000000002e-19	0.628373	539.0	13.0	1.6445	9.24675	7.58627	1.267301517247728e-15	True	54M
CCTTAGCTACATTTTCTTTCCTAATAC	GCTTGTCTCCCTCTTCCACTTGTTCGT	(octopus_NC_068991.1_76823650)	1.0	1542.0	0.0006485084306095																				4.487990000000001e-18	0.387866	1542.0	13.0	1.6385	0.544099	0.532425	2.0733837111519566e-14	True	29M1D25M
CCTTAGCTGGCCAGCAGTGTGTATATA	TGTGCATATATGTGTGTATATGTGTGT	(octopus_NC_069006.1_25111617)	1.0	407.0	0.0024570024570024																				3.31904e-33	0.931388	407.0	10.0	1.17468	0.457002	0.457002	3.2720111240444576e-29	True	54M
CCTTAGCTTCACATCTTTTGTATTCCT	CCAAAACTTGTTCCCTCTTTTTCTTAG	(octopus_trinity_TRINITY_DN54470_c2_g6_i14.p1_314)	1.0	696.0	0.0014367816091954																				7.56739e-08	0.342116	696.0	15.0	1.05689	0.909483	0.880747	0.0001417267997741	True	25M891N29M
CCTTAGGAATGAGAACCCAGGTTTGAA	ATTTCCCCAAGACACCCGACGAAGGCT	(octopus_NC_068987.1_91790814) (octopus_trinity_TRINITY_DN42528_c10_g1_i1.p1_20)	10.0	598.0	0.0167224080267558																				6.71358e-06	0.330433	598.0	13.0	3.91454	1.7107	1.61037	0.0097920984724755	True	54M
CCTTAGGAATGAGAAGCCAGGTTCGAA	ACTCTCCCAAGACACCTAATGAACGCT	(octopus_NC_068993.1_20533887)	1.0	1705.0	0.0005865102639296																				1.11373e-09	0.229367	1705.0	14.0	1.27042	1.63519	1.62287	2.555082764679928e-06	True	54M
CCTTAGGGGTAGCAGGAGCTGGTGCTG	CAGTTTCAGTCATATACACCCAAAGCT	False	1.0	1238.0	0.0008077544426494																				1.29078e-107	0.768306	1238.0	15.0	1.35466	0.53231	0.516963	6.226498143638938e-103	True	42M12S
CCTTAGGGGTATATTAGCTGGATAAGG	AAAGTAAATTCAATCAGCTTCAGTGTG	(octopus_NC_068984.1_117035686)	1.0	298.0	0.0033557046979865																				4.80769e-07	0.418573	298.0	11.0	1.03695	0.288591	0.285235	0.0008163876759791	True	2S52M
CCTTAGGTCGATTGTCTATTTTGGGTA	AACATGGACTCAATGGTGCTTCACTTT	(octopus_trinity_TRINITY_DN50605_c5_g1_i4.p1_62)	1.0	842.0	0.001187648456057																				8.8686e-14	0.454908	842.0	13.0	1.01709	2.30998	1.73159	2.98182906210326e-10	True	24M53801N30M
CCTTAGTCTTGAGTTTTTCAAGAATAT	CACGGACATCCTGGCAAGTGCGAGCCT	(octopus_NC_068981.1_160720750) (octopus_trinity_TRINITY_DN54193_c2_g1_i10.p1_641)	1.0	347.0	0.0028818443804034																				1.3428599999999999e-20	0.69591	347.0	11.0	1.18025	0.40634	0.40634	7.266509414277933e-17	True	54M
CCTTAGTGAAGGCGGAGGTATTGTTTT	CAATTGTGTTTGTTTGTTTCTTTCATC	(octopus_NC_068994.1_5873339)	1.0	296.0	0.0033783783783783																				4.86368e-07	0.802256	296.0	5.0	1.22106	1.07432	1.00676	0.0008253556416265	True	50M4S
CCTTAGTGCTCAAATGGCACTAATTGA	CCTTGAAAGGATGAACGTCAAAGTCAT	(octopus_NC_068996.1_22180112)	1.0	357.0	0.0028011204481792																				1.06118e-07	0.474859	357.0	13.0	1.00494	0.27451	0.27451	0.0001953304648499	True	1S53M
CCTTAGTGGCTGACAATATGTGCATCT	CTGATCAAAAGCAGGAGTAGTGGGGGA	(octopus_NC_068983.1_121271805)	5.0	376.0	0.0132978723404255																				4.16398e-08	0.527344	376.0	13.0	3.30784	2.51862	2.46809	8.038103108888002e-05	True	54M
CCTTAGTGGGTTGGATCCTCAACCCCT	AACTCTCTCGCATACATATATATATAC	(octopus_NC_068994.1_6872241)	1.0	183.0	0.0054644808743169																				2.937560000000001e-18	0.807359	183.0	12.0	1.89668	1.62295	0.907104	1.3730929019918008e-14	True	54M
CCTTAGTTCCACTTCCATAAACCCTTG	TCTGAGGAACTTGTTTAAAACATTCAC	(octopus_NC_068986.1_13525439) (octopus_trinity_TRINITY_DN51839_c4_g1_i4.p1_284)	1.0	604.0	0.0016556291390728																				2.17788e-13	0.540627	604.0	10.0	0.731002	0.162252	0.135762	7.088098489825529e-10	True	54M
CCTTAGTTGGCAAAGCAAGGATATTTA	CACATGCCTTGTATGAAATAGGAGGAC	(octopus_NC_068989.1_85624274)	1.0	1245.0	0.0008032128514056																				1.55153e-44	0.840269	1245.0	13.0	0.941416	0.233735	0.233735	2.262268298847867e-40	True	54M
CCTTATAGTAAACATTTATTGATCTGT	TGGAGTTGTGAATAATAGAAATATACA	(octopus_NC_068986.1_76217444)	1.0	955.0	0.0010471204188481																				1.03726e-17	0.367426	955.0	14.0	1.03371	0.228272	0.228272	4.6751894634589824e-14	True	51M3S
CCTTATATCAGCCATTCTGGCATCATC	TGCCCGCTGTTCGTGCACTGCTTCTTG	(octopus_NC_068982.1_100310594) (octopus_trinity_TRINITY_DN51111_c1_g3_i2.p1_1246)	1.0	701.0	0.0014265335235378																				4.9537900000000015e-24	0.470452	701.0	13.0	1.11264	0.633381	0.621969	3.2416002545671233e-20	True	54M
CCTTATCAACAATGACATCCCAGTCGT	CACCACCTCATTTGTTTTAAACCTTGG	False	1.0	588.0	0.0017006802721088																				5.10947e-13	0.467115	588.0	13.0	1.34903	0.401361	0.401361	1.611380925864199e-09	True	7S47M
CCTTATCAAGATTTGGTGGAAGTACAT	GTAATTCAGGTGGTTTAGGTGTAGATG	(octopus_NC_068982.1_130271421) (octopus_trinity_TRINITY_DN45333_c9_g1_i26.p1_3140)	1.0	449.0	0.0022271714922048																				1.80246e-12	0.426697	449.0	15.0	1.678	1.24499	1.24499	5.415796435586475e-09	True	49M5S
CCTTATCAGTTTTTGGAGTCTGGGCCT	GTTTCGGTGCTTTATCAGATTTAGGAG	(octopus_NC_068984.1_38878791)	7.0	12242.0	0.0005718019931383																				2.85741e-167	0.329201	12242.0	15.0	1.39818	0.399118	0.381882	2.5775612653141247e-162	True	54M
CCTTATCCACAAATGTTCATTATTTGA	TCATTTCTGTTATCTCCATTTTCATTC	(octopus_NC_068992.1_49494169)	1.0	308.0	0.0032467532467532																				4.36076e-12	0.569451	308.0	11.0	1.35312	0.535714	0.529221	1.2654675614703917e-08	True	54M
CCTTATCCATTCTGTAAACTCGCTGGC	TTTCTGCGAGAGGCATAGAGTGGAGAT	(octopus_NC_069005.1_11183427) (octopus_trinity_TRINITY_DN50575_c9_g1_i2.p1_520)	5.0	11312.0	0.0004420084865629																				6.93165e-60	0.171099	11312.0	15.0	1.37888	0.48453	0.471623	1.5168367567860207e-55	True	54M
CCTTATCCGCAGCTCCAGTCATCATCA	TCATCATCATTGTCATCTATCCATTAA	(octopus_NC_069001.1_3836056)	1.0	204.0	0.0049019607843137																				2.45285e-09	0.605953	204.0	8.0	2.26512	3.31373	2.98039	5.427322358009534e-06	True	45M9S
CCTTATCCGGTGATGACGACAACAACA	AAAACAACAGTGATGATGTTGAGAAGT	(octopus_NC_068981.1_96709562)	1.0	993.0	0.0010070493454179																				7.87604e-16	0.418594	993.0	15.0	1.32744	3.61833	3.17221	3.1061032761879018e-12	True	18M3D36M
CCTTATCCTTGCCCTCACCTTCATCAT	CAGAGGAATCGGACGAAGAGGAGGATG	(octopus_NC_068993.1_10389687) (octopus_trinity_TRINITY_DN54546_c2_g3_i5.p1_1538)	1.0	537.0	0.0018621973929236																				6.05231e-06	0.429743	537.0	8.0	1.28837	0.540037	0.510242	0.0088840386415745	True	52M2S
CCTTATCCTTGGTGGTGTTTTCGAGCT	CTTCACATTGATTGCTGAGACTCTCAA	(octopus_NC_068991.1_6635654) (octopus_trinity_TRINITY_DN56293_c6_g5_i1.p1_4088)	6.0	4039.0	0.0014855162168853																				1.0647000000000001e-56	0.260763	4039.0	13.0	1.44669	0.393662	0.377074	2.16454886935742e-52	True	54M
CCTTATCTCCTTGGTAAAATTGTTCAG	CTTTCGATTTTCCCTGAACAACAGGAT	(octopus_NC_068985.1_25349635) (octopus_trinity_TRINITY_DN54962_c1_g1_i10.p1_1127)	1.0	442.0	0.002262443438914																				8.61444e-11	0.416	442.0	13.0	1.0918	0.28733	0.28733	2.2127058968167442e-07	True	54M
CCTTATCTCTCTTCACAACACTTGTGT	GTGTGTGTGTGCGTGCGTGTACGCATG	(octopus_NC_069004.1_19725188)	1.0	164.0	0.0060975609756097																				4.10846e-07	0.550725	164.0	8.0	1.27608	2.67073	1.12195	0.0007033997776747	True	8S46M
CCTTATCTTTCAGTTGATTCCGCAAAT	TCATAAGAACATCTTCAAGACCTTCTT	(octopus_NC_068991.1_20764339) (octopus_trinity_TRINITY_DN56337_c11_g1_i13.p1_1361)	1.0	298.0	0.0033557046979865																				7.25104e-11	0.541284	298.0	11.0	1.33998	0.456376	0.456376	1.876457922763081e-07	True	54M
CCTTATCTTTTCCTTCCTGTGACTGGT	CACCTCTGACCTCAATTTTAGTTGAAT	False	2.0	1363.0	0.0014673514306676																				7.51572e-28	0.447828	1363.0	15.0	1.02546	0.281731	0.236977	5.933848322803827e-24	True	9S45M
CCTTATGAGTGGATTTGGTAGACGGAA	ACTGAAAGAAGTCCGTCGTATATATGT	(octopus_NC_068985.1_19248326) (octopus_trinity_TRINITY_DN53343_c11_g2_i2.p1_117)	2.0	325.0	0.0061538461538461																				8.837549999999999e-20	0.686208	325.0	12.0	2.64238	2.96	2.88615	4.554723367725956e-16	True	54M
CCTTATGATTTGCAATATCATTGTACA	GAGTACTTCCTCCTAAATCTACATGAC	(octopus_NC_068988.1_87386631) (octopus_trinity_TRINITY_DN44804_c5_g3_i4.p1_1622)	1.0	363.0	0.0027548209366391																				6.04513e-11	0.513864	363.0	10.0	1.02018	0.669421	0.669421	1.5761576383528641e-07	True	4S50M
CCTTATGGAGATGCTTCTCCTCTACCA	TTACAGAATCAACCGATTCTGCAACCG	(octopus_trinity_TRINITY_DN55384_c2_g1_i16.p1_77)	1.0	1074.0	0.0009310986964618																				1.05435e-24	0.430657	1074.0	9.0	1.55633	5.63966	4.16294	7.146685585159912e-21
CCTTATGGAGATGCTTCTCCTCTAGCA	TTACAGAATCAACAAATTCTGCAACCG	(octopus_trinity_TRINITY_DN55384_c2_g1_i16.p1_77)	2.0	4444.0	0.0004500450045004																				4.6305700000000006e-55	0.344903	4444.0	13.0	1.6527	2.19397	1.90347	9.041568662518209e-51
CCTTATGGGTGGATGTGGAAACTGAAA	GAAGCCCATGTGTGTGTGTGTGTGTGT	False	1.0	425.0	0.0023529411764705																				3.85386e-06	0.419382	425.0	8.0	1.1252	0.282353	0.249412	0.0058147305567187	True	39M15S
CCTTATGTCTAAACCAGAGACAACCAT	TATTATTATTATTATTATTATTATTAT	(octopus_NC_069008.1_17337147)	1.0	536.0	0.001865671641791																				6.44678e-54	0.877264	536.0	13.0	1.83958	3.3209	1.38433	1.2212436391301783e-49	True	46M8S
CCTTATTAGGGGCCGTGATTGGTCAGT	TTGCGTTCTGGTGGGAAAGGTTCGAAG	(octopus_NC_068985.1_33094454) (octopus_trinity_TRINITY_DN54874_c0_g1_i5.p1_200)	6.0	1224.0	0.0049019607843137																				8.74524e-10	0.274588	1224.0	15.0	2.44584	0.86683	0.84232	2.0277357034043546e-06	True	54M
CCTTATTATATTATAGATTTTACAGGT	GGTAAATTTAATCTCCTGACCTGGTTA	(octopus_NC_069002.1_3195245)	1.0	410.0	0.0024390243902439																				2.08717e-07	0.380357	410.0	11.0	1.00971	0.273171	0.263415	0.0003706701253425	True	54M
CCTTATTCAGGGACCTTTTGAGTGGGA	TGGGCTACTTGACCTGAAGAAAAAGAT	(octopus_NC_068998.1_55065303)	3.0	755.0	0.0039735099337748																				8.84195e-14	0.375644	755.0	14.0	2.47579	7.90861	2.78808	2.9732498044512726e-10
CCTTATTCTCTCTCTCTCTCTCATATA	CATATATATGTGTGTGTGTGTGTGTGT	(octopus_NC_068984.1_18705168)	1.0	241.0	0.0041493775933609																				5.3803e-14	0.706524	241.0	8.0	1.58401	0.547718	0.547718	1.8414347535437616e-10	True	54M
CCTTATTGATGGATGTTTATTTGATGA	CGAATGGAAAACAAACATATCTGCCGT	(octopus_NC_069008.1_15829472) (octopus_trinity_TRINITY_DN54112_c1_g2_i8.p1_568)	1.0	1824.0	0.000548245614035																				2.14876e-68	0.5168	1824.0	9.0	1.01464	0.268092	0.268092	5.625369159867487e-64	True	2S52M
CCTTATTTAGTGAGAAGACCAGTTCAA	AATATCAAGTCACTAAGTTAAAGCTCT	(octopus_NC_068982.1_179684743)	1.0	691.0	0.0014471780028943																				6.92543e-14	0.444415	691.0	13.0	0.995643	0.280753	0.277858	2.349008810571977e-10	True	54M
CCTTATTTATTTACATGAAGCAGTTTC	TACATGAATCTGGAAATTATTATCATT	(octopus_NC_069004.1_30944751)	4.0	371.0	0.0107816711590296																				2.22998e-13	0.462887	371.0	12.0	2.76966	0.74124	0.738544	7.251499563001383e-10	True	54M
CCTTATTTCAGACAATGTGTGGAGATT	TGATTGCTATTTCTAGCTGTAGGAACA	(octopus_NC_068997.1_26473110)	1.0	283.0	0.0035335689045936																				1.91194e-06	0.521727	283.0	11.0	1.37177	0.360424	0.360424	0.0030042736294427	True	54M
CCTTATTTCTTTCTGTGTTCCTTTCAG	TTGAAGAGTGTAGCTCGAAACGTTAAA	(octopus_NC_069009.1_11756319)	6.0	1080.0	0.0055555555555555																				2.71674e-16	0.683428	1080.0	13.0	2.18006	1.68241	1.19352	1.108853047813722e-12	True	54M
CCTTATTTCTTTTGAAACTATTATAGA	ATTGTGTGTATATATATATATATATTA	(octopus_NC_068981.1_65166667)	2.0	1876.0	0.0010660980810234																				7.97577e-10	0.195795	1876.0	15.0	0.90002	0.235608	0.235075	1.8570108411968888e-06	True	2S52M
CCTTATTTTATTGACCCTAAATGGATA	AAGAGCAAAGTAGACCTCAGTGGAGGA	(octopus_NC_069005.1_5807816)	1.0	867.0	0.0011534025374855																				1.21819e-68	0.762553	867.0	13.0	1.77727	5.1707	1.05998	3.208868655182738e-64	True	54M
CCTTATTTTTATGAATTATTTTTATCT	TAATATTGTGAGAAATTCTGCTCATCA	False	1.0	917.0	0.0010905125408942																				4.17417e-08	0.378589	917.0	13.0	0.835171	0.179935	0.164667	8.056380550332524e-05	True	54M
CCTTCAAAAGAGGTTCAGCAAGAAACT	CTTGACAAGCCCAGTCCAATTGTCTCT	(octopus_NC_068981.1_130603646)	3.0	3970.0	0.0007556675062972																				9.11074e-20	0.243641	3970.0	14.0	1.29885	0.270529	0.257431	4.691557306028938e-16	True	54M
CCTTCAAAATGAGTTTGCTGCTGAATG	GTGGCTCCTTACGAATTGTGATGAGTT	(octopus_NC_069000.1_6304102) (octopus_trinity_TRINITY_DN54462_c3_g1_i14.p1_212)	1.0	865.0	0.0011560693641618																				2.07081e-07	0.387417	865.0	15.0	1.04365	0.921387	0.907514	0.0003679240955706	True	4S50M
CCTTCAAACGAGGGAGACTCAGTGCCA	GCACGCTGACCTTCAAACGAGGGAAAC	(octopus_NC_068990.1_70188628) (octopus_trinity_TRINITY_DN47518_c2_g1_i1.p1_54)	8.0	6261.0	0.0012777511579619																				2.93647e-09	0.104741	6261.0	13.0	2.80695	0.773519	0.766012	6.441310751379298e-06	True	54M
CCTTCAAACGCGGGAGACTCAGTGCCA	GCACGCTGACCTTCAAACGAGGGGGAC	(octopus_NC_068990.1_70188628) (octopus_trinity_TRINITY_DN47518_c2_g1_i8.p1_72)	2.0	980.0	0.0020408163265306																				2.09762e-08	0.282242	980.0	13.0	1.42448	0.323469	0.317347	4.190170939151986e-05	True	54M
CCTTCAAAGTATGTCTTTGCTAGTTTT	TTTTGGCTTGTCTGCGTCCAAATGTTT	(octopus_trinity_TRINITY_DN55173_c5_g2_i1.p1_119)	2.0	650.0	0.003076923076923																				5.061070000000001e-23	0.579784	650.0	13.0	2.51864	2.85538	1.02923	3.1382433429882344e-19
CCTTCAAATAAAGACTCCCTACTGTTG	CTGCTGCTGCTGCTGTCGTTGTTGTTG	(octopus_NC_068994.1_48932781) (octopus_trinity_TRINITY_DN45755_c4_g2_i4.p1_3)	1.0	156.0	0.0064102564102564																				2.72863e-13	0.859259	156.0	10.0	1.51022	1.00641	1.00641	8.80680763219354e-10	True	54M
CCTTCAAATCTGTAGTGGCATGTTCCC	AGTTGGCAGATCGGAAGAGCCACGTCT	False	1.0	288.0	0.0034722222222222																				2.61512e-09	0.460295	288.0	10.0	1.02558	0.284722	0.277778	5.768998543852078e-06	True	19S35M
CCTTCAAATGAGGGAGACTCAGTACCT	GAGCGCTAACCTTCAAATAAGGGAGAC	(octopus_NC_068990.1_70188808) (octopus_trinity_TRINITY_DN53890_c6_g2_i22.p2_2757)	1.0	617.0	0.0016207455429497																				2.78473e-43	0.947919	617.0	12.0	1.85967	0.635332	0.635332	3.9093918983134105e-39	True	54M
CCTTCAACATACAATTCATTCATTCTC	ATTCCCCACCCGGGGCTCCAACAAACC	False	1.0	1472.0	0.0006793478260869																				1.69551e-73	0.581711	1472.0	10.0	1.9087	1.44022	1.2038	4.902889318359135e-69	True	44M10S
CCTTCAACATACAATTCATTCCCCGTT	ACCCTCCAGGGGCACCCAACAAACCTT	False	1.0	1266.0	0.0007898894154818																				2.00021e-15	0.312038	1266.0	11.0	1.36342	0.413112	0.402054	7.656475014694303e-12	True	54M
CCTTCAACATACAATTCATTCTCTCTC	CAGCCATCATGTTTTTAGCATCAAACA	False	2.0	1635.0	0.001223241590214																				5.9513e-15	0.384909	1635.0	11.0	2.77753	5.75352	3.75902	2.196735430610804e-11
CCTTCAACATACAATTCATTCTGTCTC	CTCCTGGGGCTTACAACAAACCTTGGT	(octopus_NW_026390038.1_29) (octopus_trinity_TRINITY_DN43415_c1_g2_i8.p1_318)	2.0	2379.0	0.0008406893652795																				1.2434400000000002e-18	0.198389	2379.0	13.0	1.44936	0.336276	0.323665	5.956297366941247e-15	True	54M
CCTTCAACATTGCTCTCATCAAATTTA	GTCAGACACAACAACCATAACCATGAC	(octopus_NC_068994.1_58597359) (octopus_trinity_TRINITY_DN48025_c1_g3_i2.p1_244)	1.0	2091.0	0.0004782400765184																				4.88873e-172	0.831644	2091.0	15.0	1.26021	0.512673	0.488283	4.58658792938076e-167	True	54M
CCTTCAACTCTTCCTCCAACTCTACGA	TTTTCACTTCTGCAGCCTCTAAACGGG	(octopus_trinity_TRINITY_DN55230_c2_g1_i6.p1_542)	3.0	3992.0	0.000751503006012																				4.83601e-34	0.275517	3992.0	15.0	1.0359	2.93312	2.00351	4.926717513877935e-30	True	22M3586N32M
CCTTCAACTGTGAATAATTATAGTGTG	TGTATGTGTGTGTGTGTGCGTGTGTGT	(octopus_NC_068981.1_8320032)	2.0	861.0	0.0023228803716608																				4.7737900000000005e-24	0.464004	861.0	15.0	1.44052	1.98722	1.98374	3.125997487448396e-20	True	54M
CCTTCAAGACAATGCTCCAGCATGGCC	TAAGCAAAATGACTGAAACTGATTAAA	False	1.0	970.0	0.0010309278350515																				5.41314e-07	0.296482	970.0	15.0	1.54003	0.387629	0.350515	0.0009131307070282	True	54M
CCTTCAAGACCCATCTCTGTTCTTTGG	TTTTGATCAATCATGGAACCATCTATG	(octopus_NC_068997.1_26776780) (octopus_trinity_TRINITY_DN55961_c4_g1_i1.p1_7518)	1.0	82.0	0.0121951219512195																				3.93646e-06	0.796651	82.0	6.0	2.06531	1.2439	0.853659	0.0059319881870964	True	54M
CCTTCAAGATGTTCTGCTTCTGGAGCC	CCAGCTAATGATGTTCTGATTCATCAG	False	4.0	8346.0	0.0004792715073088																				6.16358e-216	0.328899	8346.0	15.0	1.6636	2.86796	2.73281	8.114570649650817e-211	True	36M18S
CCTTCAAGGAATCAGCTGCTAATTTAT	AGATTGATACAGCACAACTGATTGGAA	(octopus_NC_068996.1_9762842)	1.0	1029.0	0.0009718172983479																				2.1445700000000004e-24	0.472821	1029.0	15.0	1.38629	0.516035	0.4655	1.4308205517868322e-20	True	54M
CCTTCAAGTAAGGATTTCATCTCTGAT	GAAATGGAATCTGGCAGTTCAACATTC	(octopus_NC_069006.1_23462305) (octopus_trinity_TRINITY_DN56243_c7_g2_i2.p1_666)	1.0	839.0	0.00119189511323																				1.06209e-07	0.417881	839.0	12.0	0.751211	0.1764	0.15733	0.0001954849364683	True	54M
CCTTCAATATACAATGGACAAGAAAAT	TTTGGAGAAGCTGGAATGATAATGAGC	False	1.0	1513.0	0.0006609385327164																				2.93418e-23	0.339876	1513.0	14.0	1.19447	0.484468	0.348315	1.8426494365741961e-19
CCTTCAATATGTCCAGGTATTTCGTAA	ATATTGTTGTATAAATCTGTTATAAAA	(octopus_NW_026372515.1_86) (octopus_trinity_TRINITY_DN53248_c1_g2_i9.p1_180)	4.0	14716.0	0.000271812992661																				1.7211100000000002e-85	0.239786	14716.0	15.0	2.53426	3.08324	3.02426	6.1143145690351515e-81	True	54M
CCTTCAATTGTTGAGCAGCATATTCAT	CAATTGGGTCTACCATATAAACAACTT	(octopus_NW_026350982.1_64) (octopus_trinity_TRINITY_DN56020_c7_g2_i19.p1_860)	3.0	4941.0	0.0006071645415907																				1.71957e-68	0.421912	4941.0	15.0	1.20585	0.565877	0.539162	4.513929905965824e-64	True	54M
CCTTCACAAATATAGGTTTTATGCATG	TGTGTGTGTGTGAGTGTGTGTGTACAG	(octopus_NC_068994.1_58600248)	2.0	769.0	0.0026007802340702																				1.85136e-10	0.340635	769.0	13.0	1.69059	1.40832	1.40312	4.6019257124427843e-07	True	48M6S
CCTTCACAACTTTTAGCCAGAACATCA	TCTTCTGCAACGTCGTTACATCGTTTT	(octopus_trinity_TRINITY_DN55093_c2_g1_i3.p1_117)	4.0	7515.0	0.0005322687957418																				4.5586e-216	0.440911	7515.0	13.0	1.12657	0.318164	0.285695	6.0060793376679435e-211
CCTTCACAATGGGTTCAGGTCTGGATC	TGAACTGTATGGTAAATGGACCAAGGA	(octopus_NC_068998.1_17601438)	1.0	185.0	0.0054054054054054																				1.64637e-06	0.688	185.0	8.0	2.37051	0.8	0.778378	0.0026093996736501	True	1S53M
CCTTCACACACAAATGTATTTCATCAA	TATCTACAAAATACAAACGACATATGT	(octopus_trinity_TRINITY_DN45308_c0_g1_i2.p1_311)	1.0	1979.0	0.0005053057099545																				3.87054e-09	0.197665	1979.0	11.0	0.824264	0.384538	0.368873	8.384031013386327e-06	True	48M6S
CCTTCACACATGTGAGAAGAATGCTAA	AATGAAAGATAAATGATTTGGCCAGAC	(octopus_NC_068990.1_86085079)	1.0	366.0	0.0027322404371584																				1.11466e-06	0.380142	366.0	10.0	0.967188	0.26776	0.224044	0.0018060137043496	True	54M
CCTTCACACTCGAATGTATTTCATCCA	TATCAACAAAACAAATGACTTTCATCT	(octopus_NW_026416895.1_1957) (octopus_trinity_TRINITY_DN45308_c0_g1_i23.p1_6)	1.0	1663.0	0.0006013229104028																				2.47895e-16	0.281759	1663.0	13.0	1.87077	1.19603	1.16777	1.014528590365179e-12	True	37M2D17M
CCTTCACAGAATCAACTTTAGCACGCA	CCTAGCTACGCATAGCAGCCACACAAA	(octopus_NC_068984.1_76503420) (octopus_trinity_TRINITY_DN48292_c9_g1_i3.p1_2138)	1.0	257.0	0.0038910505836575																				9.99636e-07	0.491152	257.0	11.0	1.25425	0.330739	0.330739	0.0016298857838817	True	54M
CCTTCACAGTTAAACATACTTTGTGTG	TACTTGCAAGAGTACTTGTGTGTACTT	False	1.0	117.0	0.0085470085470085																				2.179e-06	0.743206	117.0	8.0	1.6697	2.32479	1.92308	0.0033982826279134	True	41M13S
CCTTCACATTCGAATGTATTTCATCAA	TATCTACAAAATACAAATGACTTCAAT	(octopus_NW_026363406.1_10517) (octopus_trinity_TRINITY_DN45308_c0_g1_i10.p1_29)	3.0	4069.0	0.0007372818874416																				7.91937e-20	0.197766	4069.0	15.0	2.24433	1.14156	1.12706	4.0930084434716643e-16	True	54M
CCTTCACCAACCCATCTAAATAGCTTA	GATGCAGCCTACTTGACTATCCAGACT	(octopus_NC_068982.1_115443591)	1.0	379.0	0.0026385224274406																				3.39288e-14	0.518227	379.0	11.0	1.66587	0.532982	0.532982	1.1800836960952954e-10
CCTTCACCATCAACATCATTTACGTTT	GCACCTCGGGCTATAAAACAGTTTATT	(octopus_NW_026433084.1_115) (octopus_trinity_TRINITY_DN56238_c2_g1_i9.p1_534)	2.0	2959.0	0.0006759040216289																				1.43475e-09	0.148006	2959.0	15.0	1.76825	0.83001	0.825617	3.254188148488942e-06	True	54M
CCTTCACCTGACAAGGCATACATCAGT	TCCTTACTTAACTGTCTCACTGGGTCC	(octopus_trinity_TRINITY_DN53259_c7_g5_i6.p1_474)	1.0	432.0	0.0023148148148148																				1.90726e-10	0.436402	432.0	13.0	1.38978	6.64352	5.61111	4.734438535545198e-07	True	38M18758N16M
CCTTCACTCATTCACCCTACTCTCTTC	CTCTCACTCACTGCCATGCCCTCTCTC	False	5.0	4687.0	0.001066780456582																				8.93154e-115	0.472556	4687.0	13.0	1.56945	0.480905	0.462769	4.68396346346652e-110
CCTTCACTGCTAGCCACTTGTTCACTG	TTATGATTTTGATTGCTAGAAACAACT	(octopus_NC_069000.1_17765420) (octopus_trinity_TRINITY_DN50545_c6_g1_i3.p1_1464)	1.0	323.0	0.0030959752321981																				8.91208e-12	0.520579	323.0	14.0	1.13097	0.356037	0.356037	2.514927557074724e-08	True	2S52M
CCTTCACTGTTTATTTTCAATGTCAAC	ATTGGAAGATTTGAATGTTCTTTCAAT	(octopus_NC_069006.1_7840845) (octopus_trinity_TRINITY_DN49574_c6_g1_i5.p1_129)	1.0	422.0	0.0023696682464454																				1.1192099999999999e-31	0.759965	422.0	9.0	1.18728	0.383886	0.341232	1.0388825689753226e-27	True	54M
CCTTCACTTCCCTAACTGAAATGACTA	GTTCTGCCTGTTTTGGACAGATCACTG	(octopus_NC_068986.1_42764933) (octopus_trinity_TRINITY_DN56105_c5_g1_i1.p1_446)	1.0	169.0	0.0059171597633136																				2.63903e-06	0.542194	169.0	10.0	2.48802	3.4142	3.0355	0.0040704971416911	True	54M
CCTTCACTTTACCTCGAACAGTTGGAC	CGCATTTTACTCTTTCGGATGCTGAAT	(octopus_NC_069004.1_31005475) (octopus_trinity_TRINITY_DN45406_c10_g2_i2.p1_239)	1.0	366.0	0.0027322404371584																				1.23429e-07	0.417587	366.0	15.0	1.11885	0.306011	0.281421	0.0002254175733848	True	47M7S
CCTTCACTTTCTCATCCTCTACTGTTG	ATTTCATGTTAAAAGCGTAACTTTACA	(octopus_NC_068997.1_44049357) (octopus_trinity_TRINITY_DN55345_c8_g2_i2.p1_1445)	6.0	12432.0	0.0004826254826254																				2.47771e-12	0.129055	12432.0	15.0	0.612388	0.101271	0.0826898	7.352149152705614e-09	True	54M
CCTTCAGAAACCACAGGAGTCGATAGA	ACTTAAATTAATTCTGCTGTAGGATTA	(octopus_NC_068984.1_57518022)	1.0	481.0	0.002079002079002																				5.82125e-08	0.75691	481.0	10.0	1.22862	0.212058	0.212058	0.0001104900917609	True	54M
CCTTCAGAAATAGTCACAACTCTACCA	GCAATTCCAGGTACAAATCAACTCAAA	(octopus_NW_026409210.1_88) (octopus_trinity_TRINITY_DN55840_c0_g1_i13.p1_618)	1.0	665.0	0.0015037593984962																				7.21747e-11	0.353297	665.0	11.0	0.954902	0.917293	0.909774	1.86809303250232e-07	True	54M
CCTTCAGAAGACACTGTGGTGGTGGTC	GTGGTGGTTGGCTCTTGACCTGCTAGT	(octopus_NC_068984.1_123056723) (octopus_trinity_TRINITY_DN51072_c5_g1_i6.p1_198)	2.0	1091.0	0.0018331805682859																				1.20227e-27	0.334884	1091.0	13.0	2.69552	3.30614	3.20257	9.401530937381742e-24	True	54M
CCTTCAGAATAATTTAATTTCAGTTTA	TTAAACTTGAATCATCCCACAGAACTT	(octopus_NW_026363335.1_762) (octopus_trinity_TRINITY_DN56466_c3_g1_i1.p1_503)	1.0	1468.0	0.0006811989100817																				1.40849e-07	0.220716	1468.0	9.0	1.74235	1.39033	1.21526	0.0002554142669045	True	9S45M
CCTTCAGAGAGGCATCTAGTGACATCT	GGTGATACCGCTGCTGAAGTTGGTGGT	(octopus_trinity_TRINITY_DN45535_c6_g2_i3.p1_1430)	1.0	226.0	0.0044247787610619																				1.40708e-29	0.87758	226.0	7.0	1.50038	0.455752	0.455752	1.1967018832408184e-25
CCTTCAGATGTAGAATAAATTACCATT	TCACTTTGTGATGGTCCAGGAACAGAT	(octopus_trinity_TRINITY_DN54113_c3_g1_i19.p1_4143)	2.0	1447.0	0.0013821700069108																				1.99575e-30	0.504081	1447.0	5.0	0.715465	0.15895	0.142364	1.76063379465852e-26	True	19M3099N35M
CCTTCAGATTTCTTAACTTCAGCTTTT	GGAACATCTTTCGGTGGTTATGGTAGT	(octopus_NC_068989.1_72050153) (octopus_trinity_TRINITY_DN51075_c2_g2_i7.p1_1923)	1.0	288.0	0.0034722222222222																				4.25897e-07	0.434012	288.0	13.0	1.27067	0.409722	0.409722	0.0007277421510868	True	54M
CCTTCAGCAGCGTTCCGTTTAGCTAAT	TTCTTATTCTGTACTACACCAGTATAT	(octopus_NC_068983.1_90973191) (octopus_trinity_TRINITY_DN55773_c4_g1_i2.p1_1563)	1.0	529.0	0.0018903591682419																				1.31418e-06	0.358334	529.0	12.0	1.31172	0.36862	0.330813	0.0021097241119475	True	54M
CCTTCAGCTCGAACCTTGTTGTCCGAC	TCACGATGTGTCTAGATCGGAAGAGCA	False	1.0	355.0	0.0028169014084507																				1.46374e-21	0.698506	355.0	11.0	2.32218	12.3577	9.56901	8.371694695717289e-18
CCTTCAGCTCTGAACTCCCTGAAATAA	ATATTTCCAACTTATATAATTTATTGT	(octopus_NW_026431433.1_2288)	1.0	323.0	0.0030959752321981																				5.6056e-18	0.688508	323.0	12.0	1.28894	0.773994	0.73065	2.5723066190570512e-14	True	54M
CCTTCAGGAGAAACCTCTCATCCAGTT	TTTGAAAACCAACCGGCTGCGATGTAG	(octopus_trinity_TRINITY_DN56321_c2_g1_i14.p1_245)	2.0	946.0	0.0021141649048625																				1.83346e-13	0.332197	946.0	15.0	2.52372	6.69027	5.3277	6.00402723215785e-10	True	37M17S
CCTTCAGGAGAGCACCGAACGTTGTAT	AAGATTTTAGGATTCCTTTGGCTTCAA	(octopus_trinity_TRINITY_DN48295_c2_g3_i13.p1_2309)	1.0	780.0	0.0012820512820512																				8.25939e-19	0.518564	780.0	15.0	1.17663	3.22692	3.19872	4.002734935400746e-15	True	24M8910N30M
CCTTCAGGGATCCTAGTTGCTGCCATA	GGTTAAAAGGAAATGAATCAGACAATA	False	1.0	1513.0	0.0006609385327164																				2.38863e-34	0.412988	1513.0	15.0	1.06293	0.294779	0.283543	2.4629898048350307e-30	True	12M1700N37M5S
CCTTCAGTACTTCGACCTATGTCTTTC	TCGGTCTCCTACTTCTACGAGTTTTAT	(octopus_NW_026301526.1_5360)	2.0	2361.0	0.000847098686997																				1.1563e-08	0.134049	2361.0	13.0	1.20801	0.307073	0.296485	2.377974985886004e-05	True	54M
CCTTCAGTCTCTGCTTTGAGTCCTGAG	CTTCTCAACCATTGCTGGAATTTTTCT	(octopus_NC_068982.1_132397866) (octopus_trinity_TRINITY_DN53940_c11_g4_i2.p1_150)	16.0	1974.0	0.0081053698074974																				3.03066e-10	0.191975	1974.0	15.0	2.63855	0.829281	0.780648	7.369519886744695e-07	True	54M
CCTTCAGTGATGGCTATTTCAGATGTA	GAAATACCTCGAGGATATTTATGGGTA	(octopus_NW_026417926.1_26) (octopus_trinity_TRINITY_DN43525_c2_g1_i7.p1_423)	2.0	2728.0	0.000733137829912																				2.58563e-17	0.222453	2728.0	11.0	0.891865	0.357405	0.354472	1.1337332393595741e-13	True	54M
CCTTCAGTTCTATAATGATGTGAAATC	GAAACACATCAGTCATTCTTAGTTTAA	(octopus_NC_068999.1_47824060)	1.0	492.0	0.0020325203252032																				8.95299e-13	0.456175	492.0	15.0	1.03287	0.286585	0.264228	2.7642790250822126e-09	True	35M1D19M
CCTTCAGTTGGCTCGGAGTGAGGGTCA	AGTTGGAAAGGCCCTGGCCTGTGATGA	(octopus_NC_069005.1_32301875) (octopus_trinity_TRINITY_DN46987_c3_g1_i5.p1_1286)	3.0	3442.0	0.0008715862870424																				2.34709e-06	0.160813	3442.0	13.0	0.681085	0.124056	0.106334	0.0036448271542781	True	54M
CCTTCAGTTGTTAGCAGTTTAGTGGTA	TGAACTGAAGAGTTTGTTTCATCAGGG	(octopus_NC_068986.1_41864330) (octopus_trinity_TRINITY_DN49413_c4_g2_i9.p1_1545)	1.0	449.0	0.0022271714922048																				8.59358e-07	0.422769	449.0	13.0	0.823272	0.222717	0.178174	0.0014133056886536	True	54M
CCTTCATACATTTTCACACACACACAC	ACATTCTTTCTCTGACCATAAGGAATC	(octopus_NC_069005.1_759693)	1.0	178.0	0.0056179775280898																				1.21987e-13	0.663369	178.0	8.0	1.31969	6.61798	1.60674	4.0547124861787206e-10	True	14M2D40M
CCTTCATAGAAAGCATTGTACAACTGG	AATTTTTCCAATATATCTTGTCAGCGT	(octopus_NC_068987.1_89227809) (octopus_trinity_TRINITY_DN48364_c6_g1_i6.p1_921)	1.0	361.0	0.002770083102493																				1.38077e-06	0.286548	361.0	13.0	1.85838	2.14681	2.11357	0.0022102469581118	True	5S49M
CCTTCATAGATGGGGACAGTGTGGGTG	ACACCATCACCTTAATCCATGACGATA	(octopus_NW_026299772.1_628) (octopus_trinity_TRINITY_DN46007_c5_g2_i1.p1_222)	11.0	28284.0	0.0003889124593409																				1.59525e-156	0.132233	28284.0	13.0	1.19374	1.15295	1.14407	1.299985820236501e-151	True	54M
CCTTCATAGATTCCATCTTTGTCATTG	TAAAATATTTCGTTCCATTCTACAGAA	(octopus_trinity_TRINITY_DN56581_c7_g3_i4.p1_309)	7.0	21491.0	0.0003257177423107																				3.02973e-35	0.104947	21491.0	11.0	1.27991	0.482295	0.473128	3.230459879439763e-31	True	54M
CCTTCATAGGATGAACGTTGACCGGGG	CTTTAAAAGCCTGCCGTGTAGGCTCCC	(octopus_NC_069001.1_33742381) (octopus_trinity_TRINITY_DN51812_c9_g1_i7.p1_53)	1.0	601.0	0.0016638935108153																				3.48182e-07	0.996522	601.0	4.0	0.57414	0.103161	0.078203	0.0006015311329806	True	54M
CCTTCATCAAACGAAAATTCGTGTTCT	CGAATAACGGCCCTACTATCCTTGTCT	False	1.0	1165.0	0.0008583690987124																				2.00691e-11	0.476834	1165.0	15.0	0.771687	0.196567	0.183691	5.478196517492324e-08	True	27M254N27M
CCTTCATCAGCTGCCACCATTCTAAAA	CTAAGCGTTTCGAAGAGTTACTCAGCT	(octopus_NW_026390380.1_3183)	4.0	495.0	0.008080808080808																				3.30388e-07	0.378696	495.0	13.0	2.95151	2.48889	2.3798	0.0005724806121786	True	54M
CCTTCATCAGCTGCCACCATTCTAACA	CTGGCGATATATACACACACATACAGG	(octopus_NC_068997.1_42371913)	2.0	713.0	0.002805049088359																				1.56991e-13	0.780216	713.0	13.0	1.61289	1.45863	1.36045	5.171224945631504e-10	True	54M
CCTTCATCAGCTGTCTCTATTCTATCT	AGACATTTCGAAGACCAGACAGGACGT	(octopus_NC_068985.1_84510764)	10.0	781.0	0.0128040973111395																				1.04046e-06	0.26619	781.0	14.0	3.42498	5.29834	4.49296	0.0016923198343625	True	5S49M
CCTTCATCAGGAGATGCTGCTTGGTAT	ACAAATATTACTGTCATTGCCGTTTGT	(octopus_trinity_TRINITY_DN55779_c3_g1_i15.p1_1423)	1.0	396.0	0.0025252525252525																				3.59194e-13	0.47136	396.0	12.0	1.32509	0.484848	0.40404	1.1479349360449e-09	True	7S22M1I24M
CCTTCATCAGTTGTCCCCTGTTTTATC	TACTCCGCGTTTCGAAGGTAAGCACAG	(octopus_NC_068981.1_90683576)	2.0	903.0	0.0022148394241417																				5.40101e-08	0.506362	903.0	12.0	1.15274	0.818383	0.770764	0.0001028867062548	True	54M
CCTTCATCAGTTGTGCTGTAATTTGGT	TGCTCAGTGGCTGTGCTGTAATTTGGG	(octopus_NW_026313939.1_9092) (octopus_trinity_TRINITY_DN56467_c1_g5_i5.p1_408)	1.0	307.0	0.003257328990228																				5.21691e-17	0.680798	307.0	7.0	1.18859	1.59283	1.59283	2.2400609746702962e-13	True	52M2S
CCTTCATCATCAGAGGAATCGGACGAA	GAGGAGGAGGAGGCGCTGGATGAATGC	(octopus_NC_068993.1_10389704) (octopus_trinity_TRINITY_DN54546_c2_g1_i13.p1_468)	1.0	516.0	0.001937984496124																				3.16379e-06	0.435436	516.0	8.0	1.25057	0.51938	0.498062	0.004829086044033	True	54M
CCTTCATCCTCACTCTTTGGAATATAT	GCGTTGATCAGTTCTTTACGGATTTCA	(octopus_NC_068990.1_29925279) (octopus_trinity_TRINITY_DN53313_c5_g1_i1.p1_102)	1.0	232.0	0.0043103448275862																				2.6644400000000002e-30	0.916329	232.0	8.0	1.98425	3.69828	3.69828	2.338787637119112e-26	True	54M
CCTTCATCCTTGTCTGTGTTACTGGTC	TCCACAGCAGCTCCTTTGATGCAACAG	(octopus_NC_068986.1_94740704) (octopus_trinity_TRINITY_DN52079_c4_g1_i4.p1_1724)	1.0	602.0	0.0016611295681063																				1.22627e-06	0.348837	602.0	15.0	1.11924	0.303987	0.274086	0.0019759618159676	True	53M1S
CCTTCATCTCCCTCCAACCTTCCCTTT	TTCCTCATCTTCCCCCACACACCTTCT	(octopus_trinity_TRINITY_DN54077_c2_g1_i14.p1_93)	1.0	314.0	0.0031847133757961																				1.97721e-27	0.987952	314.0	4.0	1.24082	0.853503	0.834395	1.5317357797155866e-23	True	10S44M
CCTTCATCTCTGTCACAGTGACCTGTG	TCTGTACTTGTTCTTGCTGCAGTCGGT	(octopus_trinity_TRINITY_DN55072_c6_g2_i4.p1_884)	1.0	460.0	0.0021739130434782																				5.98015e-07	0.416536	460.0	13.0	1.03662	0.373913	0.332609	0.0010034868844263
CCTTCATCTGTCTGTTTCTGGCCATTT	CTCTCCTCAACTGTTCATGGACCTGTC	(octopus_NC_068993.1_54232863) (octopus_trinity_TRINITY_DN54564_c12_g3_i8.p1_1973)	1.0	855.0	0.0011695906432748																				3.41341e-12	0.517431	855.0	15.0	0.932011	0.218713	0.203509	1.0005526211441286e-08	True	52M2S
CCTTCATCTTCTCTTTCTCTCTCTCAC	GCTTTCTCTCTCTCTCTTTCTCTCTCT	(octopus_NC_069002.1_5009342) (octopus_trinity_TRINITY_DN52146_c7_g1_i23.p1_184)	1.0	718.0	0.0013927576601671																				1.79261e-14	0.237341	718.0	13.0	1.15706	0.293872	0.254875	6.376481864985527e-11	True	54M
CCTTCATGAGGAAATTGTTCAGTTCGG	CAAGGAACACACCGTCAGCGACAAACT	(octopus_NC_068993.1_53315616) (octopus_trinity_TRINITY_DN47068_c9_g2_i2.p1_143)	3.0	4177.0	0.000718218817333																				8.94729e-22	0.147715	4177.0	15.0	1.20787	0.639694	0.632033	5.181755089581314e-18	True	54M
CCTTCATGCTTGCTTCTTCTTGTGCCC	CACAAGGGATGTCTGCAAGCTCGGCTG	False	2.0	5013.0	0.0003989626969878																				2.47206e-207	0.582588	5013.0	15.0	1.51048	12.3487	9.27768	3.0675020599574483e-202	True	28M8632N26M
CCTTCATGGTGTTTGCTTGTTAGAACA	ATGTACCTGGCACCGGATTGGTAAATA	(octopus_trinity_TRINITY_DN54176_c0_g1_i8.p1_407)	2.0	1289.0	0.0015515903801396																				1.36943e-07	0.122891	1289.0	14.0	1.60925	0.698216	0.633825	0.0002486887484215	True	19S35M
CCTTCATGTCCACACATGTTCCATTAT	CGACGAAGACACGAGGTTTGACATTAA	False	1.0	318.0	0.0031446540880503																				1.55872e-06	0.417364	318.0	9.0	0.980009	3.42767	1.08805	0.0024783635594521
CCTTCATGTCTTCGACTTTGGTGGTCT	CGGAAACTTCATTGTTATGGATATTGA	(octopus_NC_068987.1_2812353) (octopus_trinity_TRINITY_DN55834_c7_g2_i8.p1_128)	1.0	808.0	0.0012376237623762																				1.53905e-12	0.383918	808.0	13.0	1.1812	0.264851	0.264851	4.653492752347798e-09	True	54M
CCTTCATGTGTAATGATCTCCAAAAGC	TGCATCTTATCAACAGGTGAGAAGTGA	(octopus_NC_068999.1_26171016) (octopus_trinity_TRINITY_DN43986_c6_g1_i12.p1_519)	1.0	562.0	0.0017793594306049																				7.1387e-11	0.449052	562.0	14.0	0.970451	0.233096	0.233096	1.8485896816684724e-07	True	52M2S
CCTTCATGTTGTTACCAAATATAATTT	GGTTCATTGGGTTCACAAATCTACTGT	(octopus_NW_026319773.1_3636)	1.0	333.0	0.003003003003003																				1.02985e-08	0.519266	333.0	10.0	1.24328	0.426426	0.426426	2.129688335449858e-05	True	54M
CCTTCATTAGTTGAGAAAGTGAGGGGC	TTAGCAGCGATTATTGGAACCATACTG	(octopus_NC_069002.1_22455453)	3.0	2571.0	0.0011668611435239																				2.40932e-60	0.410428	2571.0	15.0	1.21201	0.294438	0.283158	5.3255698343243575e-56	True	54M
CCTTCATTCCCACATTTTAGAGCTCCA	TGAATTCCATTTTGCATGAGCAAAATC	(octopus_NW_026431395.1_360)	2.0	865.0	0.0023121387283236																				1.79726e-06	0.350675	865.0	12.0	1.52237	0.559538	0.534104	0.0028338861159098	True	54M
CCTTCATTGGAATCCATGTTAGCTCCA	GCTCCTATCATATCGTCTGTGGCTGGA	(octopus_NC_069002.1_26927393) (octopus_trinity_TRINITY_DN56281_c4_g3_i3.p1_1200)	1.0	274.0	0.0036496350364963																				3.96282e-09	0.56701	274.0	11.0	1.35357	0.485401	0.463504	8.573569981101704e-06	True	53M1S
CCTTCATTGGAATTTCAACAACACCAA	CAAAGTATATCTGCATGTATGCACATG	False	2.0	122.0	0.0163934426229508																				1.33161e-14	0.816667	122.0	4.0	2.54396	3.91803	3.90984	4.7841492424774326e-11	True	54M
CCTTCATTGGACACTAAACTCTGCTTG	CAAAGACCTGTTGAGGCAAGTGAAATC	(octopus_NC_068996.1_46772629) (octopus_trinity_TRINITY_DN46830_c5_g1_i11.p1_61)	17.0	773.0	0.0219922380336351																				6.2183e-07	0.324744	773.0	12.0	3.76221	1.72574	1.61578	0.0010411713519459
CCTTCATTGTCGATGTAATCAGAAGCT	CTGGCTATCTCTCTATCAGCCCGTCTT	(octopus_NC_068981.1_74679297) (octopus_trinity_TRINITY_DN47142_c4_g2_i3.p1_3918)	1.0	1416.0	0.0007062146892655																				1.01278e-34	0.503302	1416.0	13.0	0.792144	0.182203	0.149011	1.0583702650534346e-30	True	54M
CCTTCATTTAACCAGAAATGTTCAAAT	GTAGAAGATCGGAAGCACACGTCTGAA	False	1.0	778.0	0.0012853470437017																				1.43512e-16	0.252805	778.0	9.0	1.22447	0.532134	0.523136	5.975274012145547e-13
CCTTCATTTCACAACAGACCTTATCAA	CAATAACATCCCAGTCGTGACCACCTC	(octopus_NC_069001.1_14146936)	1.0	653.0	0.001531393568147																				3.64914e-15	0.419002	653.0	13.0	1.21464	0.376723	0.376723	1.3692086613634307e-11	True	54M
CCTTCCAAAGTTGATGAAGTTGCAGTC	AAGTACTGGTGTTGATCCAACTGATTG	(octopus_NC_068995.1_50107327)	5.0	6764.0	0.0007392075694855																				2.6925e-21	0.122341	6764.0	15.0	1.377	0.328356	0.320373	1.5159975553243946e-17	True	54M
CCTTCCAACATTATTACCTCCATAACT	GCCATCATAAGATCTTATATTCCTTTC	(octopus_NW_026328276.1_410) (octopus_trinity_TRINITY_DN56276_c1_g1_i12.p2_100)	51.0	55050.0	0.0009264305177111																				7.36543e-272	0.258134	55050.0	8.0	1.00945	0.182162	0.173297	1.3795766395902982e-266	True	54M
CCTTCCAAGTTCCTGCCATTTACCCGC	CAACTTTCTGGACACCTTATGAAGATG	(octopus_trinity_TRINITY_DN55384_c2_g1_i16.p1_118)	2.0	3382.0	0.0005913660555884																				1.00585e-31	0.388351	3382.0	15.0	1.54969	1.81963	1.8084	9.353381970575611e-28	True	50M4S
CCTTCCAAGTTGCTGCCATTTACCTGC	AAACGTTTTAGACACCTGATTAAGATG	(octopus_trinity_TRINITY_DN55384_c2_g1_i13.p1_136)	1.0	859.0	0.0011641443538998																				2.7200700000000004e-28	0.664719	859.0	12.0	1.57591	0.859139	0.857974	2.1892729320940612e-24
CCTTCCAATACATAACTGGTATTTCTC	AAAATAATGTGACATACACAAACCTCT	(octopus_NC_068985.1_112154089)	1.0	239.0	0.00418410041841																				3.57516e-18	0.806579	239.0	12.0	1.74116	1.0251	1.0251	1.662238126519147e-14	True	54M
CCTTCCACCTTCAGAGAGGCATCTAGT	GACACCTGGTGATATTGCTGCTGAAGG	(octopus_trinity_TRINITY_DN45535_c6_g2_i7.p1_1437)	1.0	263.0	0.0038022813688212																				9.73637e-38	0.958358	263.0	8.0	1.52883	0.501901	0.501901	1.1382660020206433e-33
CCTTCCACGCTGCAATTGTTTTCGTTC	CAGCACACGATCTCAGGTCAGCTCACT	(octopus_NC_069003.1_33646575) (octopus_trinity_TRINITY_DN48823_c4_g2_i9.p1_185)	3.0	1753.0	0.0017113519680547																				1.58307e-10	0.135338	1753.0	15.0	1.99827	0.957787	0.956075	3.961483034821349e-07	True	54M
CCTTCCACTTGTAATGTATGCAGTTTT	GCTTCACTTATGTTCATCATATGATAC	(octopus_NC_068999.1_51630763)	4.0	724.0	0.005524861878453																				4.46386e-07	0.346456	724.0	15.0	1.67181	0.448895	0.446133	0.0007608713825902	True	54M
CCTTCCAGGAAGTCCGGAGGCGGAGGA	GGTAGCACTTCAATAGGCAAAATAGGG	(octopus_trinity_TRINITY_DN50867_c3_g5_i3.p1_2895)	1.0	330.0	0.003030303030303																				2.9886e-09	0.525608	330.0	10.0	1.64381	0.721212	0.721212	6.551059216579033e-06
CCTTCCAGGCATCAGGGTCAGTTTGCT	GGGTCTCAACACGTCGTCTTTTGTTTG	(octopus_NC_069001.1_3761483) (octopus_trinity_TRINITY_DN55152_c5_g1_i5.p1_1217)	1.0	396.0	0.0025252525252525																				4.92879e-10	0.485224	396.0	12.0	1.15851	0.330808	0.330808	1.172374921185874e-06	True	54M
CCTTCCAGTAGAAGTCTCTCTAGTCTG	TGACATTTTGGTGCTTTTGAAAGGGCT	(octopus_NC_068995.1_14396591) (octopus_trinity_TRINITY_DN44001_c5_g1_i1.p1_1167)	1.0	406.0	0.0024630541871921																				6.99265e-08	0.492821	406.0	14.0	1.04731	0.241379	0.241379	0.0001314733468352	True	54M
CCTTCCAGTTTCTCTCAAAAAGTCTTC	AATTAAACAAGTTTGTCTTCCAAATTC	False	1.0	489.0	0.0020449897750511																				8.27899e-08	0.394402	489.0	15.0	1.00739	2.53783	0.525562	0.0001543438774727
CCTTCCATAACAAACCGGGCCCAGCAC	TGGCTATCTGACTTAAGAGTTCAAAAG	(octopus_NC_068985.1_4635214) (octopus_trinity_TRINITY_DN51946_c0_g2_i7.p1_68)	1.0	350.0	0.0028571428571428																				1.31627e-11	0.524189	350.0	14.0	1.15418	0.322857	0.322857	3.656250466199359e-08	True	53M1S
CCTTCCATCAACCACTTACTAAGGTGC	ACCTAGACATCCACCAACCCAAACTGC	(octopus_NW_026342611.1_2255)	9.0	2530.0	0.0035573122529644																				1.436e-21	0.269432	2530.0	15.0	1.94295	0.587352	0.575889	8.217607737581302e-18	True	54M
CCTTCCATGCCAGCATGGGTTGGACGA	TCCGACTGAGGACCGGTGAAACCGGAT	(octopus_NC_068982.1_33992912)	3.0	629.0	0.0047694753577106																				9.23696e-12	0.513494	629.0	11.0	2.88113	1.938	1.56757	2.6026307279682043e-08
CCTTCCATGCTAGCATGGGTTGGACGA	TTTGACTGAGGACTGGAGAACCAGATG	(RF_all_LGKD01088734.1/1396-548_289) (octopus_NC_069000.1_36500059) (octopus_trinity_TRINITY_DN55805_c13_g1_i1.p1_10)	32.0	3328.0	0.0096153846153846																				2.15992e-12	0.199692	3328.0	15.0	3.00036	3.878	2.69742	6.442140490500507e-09	True	54M
CCTTCCATGCTGACATGGGTTGGACCA	CATATATATATATATATATATATGCAC	(octopus_NC_069000.1_7841817)	1.0	179.0	0.0055865921787709																				5.61716e-06	0.524245	179.0	10.0	2.15867	1.32402	1.32402	0.0082836498530661	True	54M
CCTTCCCAAAGGCGACAATGAAACATT	CGTCTGTCCACCGACACATGTCCAGTG	(octopus_NW_026396319.1_1866) (octopus_trinity_TRINITY_DN43370_c0_g1_i22.p1_644)	5.0	10391.0	0.0004811856414204																				3.54791e-63	0.22108	10391.0	15.0	1.58694	0.474834	0.468867	8.34023246063848e-59	True	54M
CCTTCCCAATAAAACGCAATTTTATCG	CCCATTCCATTTTGAATGTGACGGTCC	(octopus_trinity_TRINITY_DN50885_c1_g1_i5.p2_255)	1.0	428.0	0.0023364485981308																				6.62165e-07	0.334818	428.0	12.0	1.31855	0.53271	0.5	0.00110465616357	True	1S53M
CCTTCCCATCGTGTAGCCTTTACAAAT	GCCGCAGACTGATTCTCAGCCGCTGCT	(octopus_NC_069002.1_5876645)	2.0	2882.0	0.0006939625260235																				3.63639e-33	0.357003	2882.0	15.0	0.799224	0.171409	0.163428	3.5792821286055915e-29	True	54M
CCTTCCCCAGTGATGATATCTGGAGCC	ATGGCGAGTGATGGAGATGTCATGGAT	(octopus_NC_069010.1_9159853) (octopus_trinity_TRINITY_DN56378_c1_g1_i1.p1_103)	1.0	267.0	0.0037453183520599																				3.02965e-11	0.565443	267.0	11.0	1.33341	0.434457	0.434457	8.131339086502875e-08	True	54M
CCTTCCCCTCCTGGGGCTTCCAACAAA	CCTCGGTCCTCTACTGTCTATACTGGA	(octopus_NC_069008.1_18259802) (octopus_trinity_TRINITY_DN53158_c1_g3_i2.p1_283)	1.0	696.0	0.0014367816091954																				1.59042e-43	0.834179	696.0	9.0	1.11835	0.622126	0.622126	2.2492300271322752e-39	True	54M
CCTTCCCCTGAAATTTCTGGCCTTGTG	CCAAAATTTGAAGCCAATATTTATGAT	(octopus_NC_069004.1_15449736)	1.0	413.0	0.0024213075060532																				1.06342e-23	0.987578	413.0	9.0	1.05836	0.266344	0.266344	6.836653467883674e-20	True	54M
CCTTCCCTCAACACTATTTCACAGTTT	TTATACCTGAAATTAAGTATTTCTTCT	(octopus_NC_068981.1_198229324) (octopus_trinity_TRINITY_DN56555_c1_g1_i12.p1_933)	1.0	1495.0	0.0006688963210702																				8.20663e-12	0.116344	1495.0	12.0	1.47898	0.53311	0.511037	2.3233023927831868e-08	True	54M
CCTTCCGAGAAGCCTTCAGTTGATGGG	ATGTCAGCTTCGGTAAGTGATTTATCA	(octopus_NW_026307166.1_50) (octopus_trinity_TRINITY_DN51885_c0_g1_i7.p1_381)	3.0	5789.0	0.0005182242183451																				6.2691e-09	0.119436	5789.0	11.0	1.84262	0.936604	0.920021	1.32780106282376e-05	True	54M
CCTTCCGATTAATATCAGCATGTAACT	TGACTAAATGTCGACAACAAATGTTTG	(octopus_trinity_TRINITY_DN56097_c2_g3_i4.p1_3794)	1.0	469.0	0.0021321961620469																				1.27221e-12	0.573825	469.0	15.0	1.01397	0.26226	0.26226	3.8748542018566795e-09
CCTTCCGTGTTGGTACAAACAGCGTCT	GCAGAACAGTTCGCTGTTCCTTCGAGA	(octopus_NW_026351652.1_3939) (octopus_trinity_TRINITY_DN56127_c3_g1_i19.p1_3264)	2.0	3590.0	0.0005571030640668																				1.53912e-117	0.489392	3590.0	10.0	1.12344	0.301671	0.291365	8.325423921879501e-113	True	49M5S
CCTTCCGTGTTGTTACAAACAGCGTCT	GCAGAACAGTTCGCTGTTCCTTCGGTG	(octopus_NW_026351652.1_3939) (octopus_trinity_TRINITY_DN56127_c3_g1_i9.p1_3264)	5.0	10760.0	0.0004646840148698																				0.0	0.429268	10760.0	9.0	1.1314	0.287546	0.285316	0.0	True	53M1S
CCTTCCTAACACCAACCACTTTCTCTC	CCTCCCATATAGATAGATATATATATA	(octopus_NC_069005.1_351929)	2.0	604.0	0.0033112582781456																				3.80025e-37	0.748895	604.0	13.0	1.73382	0.604305	0.531457	4.347493602084133e-33	True	54M
CCTTCCTAACGCCAACCACTCAGAGAT	ATTTATATAAATAAGGATAAGAACGGT	False	1.0	285.0	0.0035087719298245																				1.59041e-13	0.62134	285.0	13.0	2.2173	12.3263	9.07018	5.23628546810808e-10	True	35M19S
CCTTCCTAACGCCAACCACTCCGAGAG	TGTAGTGGGTGCTTTTATGTGCCACCG	(RF_all_LGKD01088734.1/1396-548_188) (octopus_NC_068994.1_12374700) (octopus_trinity_TRINITY_DN52617_c10_g9_i3.p1_75)	73.0	3998.0	0.0182591295647823																				2.99935e-08	0.156508	3998.0	14.0	5.25747	3.54552	2.75738	5.8862714121767e-05
CCTTCCTAACGCTAACTATACACACAC	ACACACACACACAGGACATGTGGAGGC	(octopus_NC_068997.1_26509150)	2.0	1308.0	0.0015290519877675																				5.081839999999999e-20	0.356965	1308.0	13.0	1.59436	2.9289	1.27141	2.656384138901361e-16	True	54M
CCTTCCTAATGCCAACCACTCCGAGAG	TGTAGTGGGTGCTTTTTATGTGCCACC	(RF_all_LGKD01088734.1/1396-548_189) (octopus_NC_068998.1_34165807) (octopus_trinity_TRINITY_DN47746_c6_g4_i1.p2_21)	22.0	2621.0	0.0083937428462418																				3.8635199999999996e-27	0.366341	2621.0	14.0	3.64837	3.7707	2.98016	2.9543565647759373e-23
CCTTCCTAATGCCAACCACTTTACAGA	GTCAGGCTTTTAAAGACTGGCTGCTTT	(octopus_NC_068994.1_4599206)	13.0	1824.0	0.0071271929824561																				1.67539e-08	0.216427	1824.0	14.0	3.92832	7.42325	5.83059	3.3839025915642136e-05	True	54M
CCTTCCTCATCTTCTCAGCAGCCATTT	TCTGGAAAAAGAGTCAAGTGGATAAAA	(octopus_NC_068990.1_85520482)	1.0	626.0	0.0015974440894568																				1.06335e-09	0.755053	626.0	13.0	1.08474	1.82748	1.80511	2.444730244518494e-06	True	54M
CCTTCCTCCAGATCTATCAGAGAGCGA	GAGAGAAAGAGAGAGAGAGACAGAGAA	(octopus_NC_068991.1_55455761)	1.0	953.0	0.0010493179433368																				1.65886e-24	0.501292	953.0	15.0	1.69029	0.506821	0.505771	1.1133752661543234e-20	True	1S53M
CCTTCCTCCCCTTCATCTCCATCTTCT	AGATCGGAAGAGCACACGTCTGAACTC	False	1.0	434.0	0.0023041474654377																				6.60158e-09	0.54179	434.0	5.0	0.939011	0.35023	0.281106	1.3950329983095751e-05
CCTTCCTCCTCTTTCAGAATTACCTTT	TTCACCCTTTGAATGAAGTTGCTTGCT	(octopus_trinity_TRINITY_DN55753_c2_g1_i3.p1_15)	1.0	991.0	0.0010090817356205																				8.46629e-16	0.345025	991.0	9.0	1.13953	3.98285	2.93946	3.330770204668491e-12
CCTTCCTCTGATTCCACTTTAGTTTTA	TTGCCAGAAAGGGACTGCCAATGGGCT	(octopus_NC_069005.1_14904303) (octopus_trinity_TRINITY_DN53991_c14_g6_i1.p1_252)	1.0	281.0	0.0035587188612099																				1.11088e-25	0.849906	281.0	13.0	1.25725	0.469751	0.469751	7.9117523471913005e-22	True	54M
CCTTCCTGTGACTGGTCACCTTTGACC	TTAATTTCAACAGACACTTTTTCTTTC	(octopus_NC_068999.1_49205931) (octopus_trinity_TRINITY_DN47217_c6_g2_i3.p1_1857)	2.0	1344.0	0.0014880952380952																				1.8064e-24	0.439457	1344.0	15.0	0.992996	0.262649	0.236607	1.2097994063207268e-20	True	54M
CCTTCCTTAGTTTCTGGTAATAATGCC	GAAATGCACCATAGATGAGCAGTTTTA	(octopus_NC_069000.1_26332938)	1.0	994.0	0.0010060362173038																				6.78957e-19	0.402182	994.0	15.0	0.97103	0.265594	0.264588	3.307835159797511e-15	True	54M
CCTTCCTTCCTTCTGTAACACATAAAC	CTCTTTCTAAACTATAATAATAATTAT	(octopus_NC_068989.1_95843832)	1.0	367.0	0.0027247956403269																				4.10021e-08	0.432884	367.0	12.0	1.30381	1.3079	1.21798	7.921676949219066e-05	True	54M
CCTTCCTTCTGTAACACATAAACCTCT	GTCTAAACTATAATAATAATAATTTCA	(octopus_NC_068989.1_95843836)	1.0	407.0	0.0024570024570024																				1.60546e-12	0.519708	407.0	13.0	1.33182	2.79115	2.29975	4.8458846388333765e-09	True	54M
CCTTCCTTTGATATTGCTGCACCTCTT	TTGTGTCCATAGCTTACACTGGGTACA	(octopus_NC_069003.1_17803242) (octopus_trinity_TRINITY_DN43130_c61_g1_i3.p1_196)	12.0	1159.0	0.0103537532355478																				9.21025e-11	0.287989	1159.0	15.0	4.169	3.34167	1.68076	2.359599807113871e-07	True	54M
CCTTCCTTTTCTACTCGGTCTCTCTTT	CTAGGATGGCGGCGGTGGTGGTGGTGG	(octopus_NW_026299678.1_6273)	1.0	376.0	0.0026595744680851																				2.33519e-39	0.899906	376.0	10.0	1.42245	0.531915	0.494681	2.887556537142169e-35
CCTTCCTTTTTAAAAATGATATAGCAT	GATCTGAGGGAGACCCGTTCACTATTT	(octopus_NW_026330904.1_9638)	1.0	203.0	0.0049261083743842																				2.71883e-07	0.547395	203.0	6.0	1.87145	1.00493	0.921182	0.0004760666288311	True	54M
CCTTCGACAATCTTATTAATGGATTTG	TGCCTGTGATGACAACAATGACGTAGG	(octopus_NC_068998.1_4223746)	1.0	291.0	0.0034364261168384																				2.38968e-06	0.499852	291.0	14.0	1.30485	0.43299	0.419244	0.0037071032720371	True	54M
CCTTCGATGAGCAAGGAAGAAGATTTT	TTCGATCTTTCGTCTTTTTCTTTTTCA	(octopus_trinity_TRINITY_DN47736_c6_g2_i3.p1_62)	1.0	200.0	0.005																				9.89511e-13	0.828487	200.0	6.0	2.04929	7.415	5.785	3.043645643811422e-09	True	25M123304N29M
CCTTCGATGGTAAGCCCTCACTCCAAT	CAGTATCAGCTTCCCAGGAGACATCAC	(octopus_NC_068991.1_8181588) (octopus_trinity_TRINITY_DN54344_c2_g2_i5.p1_1922)	1.0	1367.0	0.0007315288953913																				6.47239e-22	0.42361	1367.0	15.0	0.968311	0.237015	0.234821	3.778046341736575e-18	True	54M
CCTTCGCTGGCCGTCAGAGCTGCAATA	TCTCTCCCTCTCTCTCTCTCTGCCTCT	(octopus_NC_068998.1_55096921)	9.0	4710.0	0.0019108280254777																				1.23869e-62	0.365585	4710.0	15.0	2.49697	1.56285	1.46072	2.8784403422034146e-58	True	54M
CCTTCGGGAACTCCTTCTTCATCCCTT	TTTGTTGTTGAGTCACTTAAAGCGCTT	(octopus_NW_026315847.1_740) (octopus_trinity_TRINITY_DN54908_c5_g1_i7.p1_33)	2.0	2666.0	0.0007501875468867																				1.51777e-08	0.177982	2666.0	12.0	1.17045	0.339835	0.296324	3.080441541674888e-05	True	54M
CCTTCGGGAGGATTCAGGGTCAGCTGC	ATATTCCGCCATCAAACGTCTCAGAGC	(octopus_trinity_TRINITY_DN49587_c10_g4_i4.p1_13)	1.0	1722.0	0.0005807200929152																				1.40846e-09	0.266363	1722.0	15.0	0.7457	0.16144	0.145761	3.1972822514214404e-06
CCTTCGGTGAGTGGATTTGGTAACCTG	TCAAATGTGTGTGTGTGTATATATATA	(octopus_NC_068989.1_88053755)	1.0	568.0	0.0017605633802816																				2.96339e-06	0.320175	568.0	12.0	1.39003	0.440141	0.440141	0.0045396465330618	True	54M
CCTTCGGTGATACACTTCTTGTTTATT	CATGATGCCCTAAATATCGATAAAGGA	False	1.0	196.0	0.0051020408163265																				3.19887e-15	0.776741	196.0	6.0	2.00135	4.77041	4.09694	1.2059620540108239e-11	True	36M7257N18M
CCTTCGTATCCATATATAATATCGTTT	TCGGCACCATGGCTCAGAATAGCACAA	(octopus_NW_026431248.1_57) (octopus_trinity_TRINITY_DN54112_c1_g2_i1.p1_9)	2.0	3800.0	0.0005263157894736																				1.73475e-14	0.105075	3800.0	13.0	1.09317	0.300526	0.292368	6.177956758855578e-11	True	54M
CCTTCGTCAGGTGTCTTGGGGAAATTT	CGAACCTGGGTATATCAGCCGAAACGT	(octopus_NC_068991.1_15064178)	2.0	325.0	0.0061538461538461																				3.30754e-06	0.471366	325.0	11.0	2.73082	1.35077	1.27077	0.0050361196406008	True	54M
CCTTCGTCATTCGTGATAATCACTATG	ACGTTTGCTTGGACGAAGATGAAGGCG	False	1.0	439.0	0.0022779043280182																				7.16629e-09	0.380386	439.0	4.0	1.20501	3.34169	3.32346	1.5084064452869663e-05	True	20M17667N34M
CCTTCGTCCTGTCTTTGTCCTTACATG	CTTTTAATTTATATTAGCCCTTGTGGC	(octopus_NC_069002.1_9406639)	1.0	563.0	0.0017761989342806																				1.85401e-21	0.960507	563.0	6.0	0.772152	0.133215	0.133215	1.053934339032406e-17	True	54M
CCTTCGTCGGAAAGATGGAAAGTTCGG	AGAATGGAAGAACGGAGAAAGAGGATG	(octopus_NC_068981.1_86530840) (octopus_trinity_TRINITY_DN52026_c5_g1_i23.p1_144)	3.0	2928.0	0.0010245901639344																				7.57051e-07	0.116653	2928.0	15.0	1.35663	0.501708	0.488046	0.0012536178213603	True	53M1S
CCTTCGTGCAGGTGACACGTAAAAGCA	CCCACCACACTCTCTGAGTGGCTAGCG	(octopus_NC_069003.1_7419912) (octopus_trinity_TRINITY_DN45132_c7_g1_i2.p1_87)	3.0	1233.0	0.0024330900243309																				1.02478e-11	0.185246	1233.0	13.0	2.19108	0.7794	0.759124	2.8759561988206052e-08	True	54M
CCTTCGTTTTTCCTGGTTACAATTTTT	AGATCGGAAGGCACACGTCTGAACTCC	False	1.0	762.0	0.0013123359580052																				1.1764e-13	0.431728	762.0	14.0	1.23698	0.654856	0.510499	3.915805023531976e-10
CCTTCTAAAGTCAGTAAATTTATAGAC	TGAGACGATTCTAATTCGACATTGATG	(octopus_NC_069002.1_9228147)	1.0	312.0	0.0032051282051282																				4.52201e-06	0.454167	312.0	11.0	1.00469	0.24359	0.233974	0.0067579074732054	True	54M
CCTTCTAACAATTGTTGATATTTTATG	ACAAATAGGTACATGTTTTAAATATAT	False	1.0	306.0	0.0032679738562091																				1.52346e-27	0.771341	306.0	14.0	1.41681	0.542484	0.53268	1.1861004455742137e-23
CCTTCTAAGCTTCTCTTCACTCTAGAC	ATCAAGAGCCTCTATACAGTGATCCCC	(octopus_NC_068981.1_81960699)	1.0	725.0	0.0013793103448275																				7.007539999999999e-21	0.528489	725.0	15.0	1.42451	0.548966	0.537931	3.8533781257245716e-17	True	54M
CCTTCTAATAGCAGCTATTACTAAGAC	TACTACCAATAATTATAATATTAATAA	(octopus_NC_069010.1_3933671)	36.0	7288.0	0.0049396267837541																				1.13449e-83	0.418194	7288.0	15.0	1.86296	0.37747	0.362651	3.916807443979372e-79	True	54M
CCTTCTACAATACTTAACACCCAAGTA	CCTATTCTTCTTCTTCTTATTATTGTT	(octopus_NC_068987.1_15788686)	1.0	289.0	0.0034602076124567																				1.29992e-16	0.810363	289.0	13.0	1.50335	0.564014	0.553633	5.42747317228225e-13	True	54M
CCTTCTACCATGCTGCCAAACCTTAAA	GATTGTTGTCGTGTAGCTTCAGTAACT	(octopus_NC_068981.1_65633952) (octopus_trinity_TRINITY_DN50436_c7_g1_i3.p1_426)	1.0	376.0	0.0026595744680851																				2.57944e-11	0.480107	376.0	12.0	1.12061	0.393617	0.361702	6.969181382487755e-08	True	44M10S
CCTTCTAGAATATTCATGGCTCCACTG	ACAAGATTTACGTAGATAATATTACTA	(octopus_NC_068983.1_164103406) (octopus_trinity_TRINITY_DN53831_c3_g4_i4.p1_2481)	1.0	902.0	0.0011086474501108																				2.23038e-12	0.341283	902.0	10.0	1.22512	0.490022	0.471175	6.644172254212629e-09	True	54M
CCTTCTAGAGTTAATAAAACAAAGTAC	AAGTGAAGTACATGTGGGTTGAAAGTT	(octopus_NC_069000.1_17269924)	1.0	398.0	0.0025125628140703																				3.04726e-09	0.445779	398.0	15.0	1.27848	2.21106	0.904523	6.674065843898992e-06	True	12M1I41M
CCTTCTAGCTTCTTGGTGGCACAGTCA	CGTTCCATTCGTCCTACATACCAAGGG	(octopus_NC_069001.1_8409593) (octopus_trinity_TRINITY_DN51281_c5_g2_i1.p1_198)	1.0	502.0	0.0019920318725099																				5.00311e-09	0.391447	502.0	15.0	0.982472	0.272908	0.270916	1.0711180001358562e-05	True	5S49M
CCTTCTATATCCATTTTCAAAATACAG	ATATCCTTGCTCATGTGATTTAAATGC	(octopus_trinity_TRINITY_DN49003_c1_g1_i3.p1_201)	2.0	2051.0	0.0009751340809361																				1.88413e-225	0.798116	2051.0	9.0	1.3462	0.577279	0.500244	2.632459859057842e-220	True	35M6956N19M
CCTTCTATTCTTATCCTCCTCACCAAA	CACTTTTCCCTGAACCATTCCACAAAA	(octopus_NC_069008.1_16148886) (octopus_trinity_TRINITY_DN53248_c1_g2_i15.p1_27)	1.0	1279.0	0.0007818608287724																				2.3706300000000003e-40	0.503028	1279.0	12.0	1.22986	0.42455	0.400313	3.027348793873434e-36	True	54M
CCTTCTCACTGTCTCTCTATTTCTCCT	TTTGTCATCTTTCGACCTCCTCTCCTC	(octopus_NC_069001.1_13048650)	1.0	467.0	0.0021413276231263																				1.52811e-27	0.918747	467.0	5.0	1.4508	0.295503	0.284797	1.1895815462780316e-23	True	53M1S
CCTTCTCACTTTCCTTTTTGGTTTCAT	GGGCAGCAACAGTGTTTCCGTGAGTAA	(octopus_trinity_TRINITY_DN56097_c2_g3_i5.p1_8)	1.0	528.0	0.0018939393939393																				2.90241e-10	0.51489	528.0	14.0	1.41784	3.24242	3.22917	7.072903869632436e-07	True	17M51960N37M
CCTTCTCAGGCCTTCCACCTTCAGAGA	GGCATCAAGTGACATCTGGTGATACTG	(octopus_trinity_TRINITY_DN45535_c6_g2_i10.p1_1009)	1.0	269.0	0.0037174721189591																				1.67578e-35	0.935378	269.0	9.0	1.42378	0.464684	0.464684	1.803705301884928e-31
CCTTCTCATTTTCTAATTCAAAAGTCT	TGAGCCACTCTGTAAACTTATCAGTTG	(octopus_NC_068988.1_945198) (octopus_trinity_TRINITY_DN54965_c6_g4_i2.p1_395)	2.0	1502.0	0.0013315579227696																				1.67467e-09	0.187535	1502.0	15.0	0.906316	0.181092	0.177097	3.769608474799703e-06	True	54M
CCTTCTCCACTTTCATAGCACCTATAC	CAAGATTAGAATATAAACTGTGAGCTG	(octopus_NC_069009.1_4104090) (octopus_trinity_TRINITY_DN56131_c2_g1_i8.p1_601)	4.0	8206.0	0.0004874482086278																				8.44767e-16	0.12083	8206.0	9.0	0.879971	0.288569	0.263953	3.3236192686398312e-12	True	12M1D42M
CCTTCTCCTCTTCCTTAGTTCCACTTC	CATAAACCCTTGTCCGAGGAACTTGTT	(octopus_NC_068986.1_13525451) (octopus_trinity_TRINITY_DN51839_c4_g1_i9.p1_296)	1.0	649.0	0.0015408320493066																				1.59316e-22	0.557111	649.0	12.0	0.815634	0.215716	0.1849	9.610384662821505e-19	True	54M
CCTTCTCCTTCAGCTCTGAACTCCCAA	CTGGCTGTGATGTTATCAAAACCTCCT	(octopus_trinity_TRINITY_DN50632_c8_g1_i4.p1_80)	1.0	718.0	0.0013927576601671																				6.74633e-29	0.646582	718.0	14.0	1.23241	3.37326	3.3649	5.578058951799082e-25	True	24M2552N30M
CCTTCTCCTTCAGCTCTGAACTCCCTG	AAATAAATATTTCCAACTGTTATAATT	(octopus_NW_026431433.1_2282)	1.0	282.0	0.0035460992907801																				7.26394e-14	0.671334	282.0	10.0	1.4132	0.702128	0.62766	2.4592000381825776e-10	True	54M
CCTTCTCCTTCCTTTTTAAAAATGATA	TAGCATGATTGAGGGAGATTTGTTTAC	(octopus_NW_026330904.1_9643)	1.0	184.0	0.0054347826086956																				7.77484e-11	0.600476	184.0	5.0	1.75872	1.00543	0.945652	2.005638202356985e-07	True	17S37M
CCTTCTCCTTTGGCTCCTTCCATTTCC	TCTTCCTCCATTTCATTTTCAGTTGTT	(octopus_NC_068982.1_116685752)	2.0	1835.0	0.0010899182561307																				4.31318e-28	0.324747	1835.0	13.0	1.78999	0.548774	0.522616	3.4425080416004665e-24
CCTTCTCCTTTTTCTTTCACACGTTGA	CGTTCTTCTTGAACAGCTCTAAAGTCT	False	2.0	1151.0	0.0017376194613379	-	Ion_trans_N	PF08412.13	2.2	11.8	1.0	2.2	11.8	1.0	1.0	1.0	0.0	0.0	1.0	1.0	1.0	0.0	-	-2.0	7.32624e-07	0.221538	1151.0	15.0	1.17437	1.11381	0.891399	0.0012153628262864	True	50M4S
CCTTCTCTCTATCCTTTGAGATAGATA	CGTGGGCGTACAGGTTTTTGTGGGTAT	(octopus_NC_068982.1_185643853)	1.0	351.0	0.0028490028490028																				4.83214e-08	0.413019	351.0	13.0	1.46802	0.347578	0.330484	9.257301867937992e-05	True	54M
CCTTCTCTCTGTAACTCTCTTATCTCA	TTTTGTAATCTTCATCTGCTTCCACTG	False	1.0	371.0	0.0026954177897574																				7.13606e-09	0.468486	371.0	8.0	1.71593	0.811321	0.738544	1.502296324475606e-05
CCTTCTCTTGTTGGTATTTGCTATAGC	CTTTACGTCTGGTAAACGTCGGCGATG	(octopus_NC_069006.1_24527799) (octopus_trinity_TRINITY_DN50671_c6_g3_i2.p1_4853)	1.0	443.0	0.0022573363431151																				8.05964e-08	0.421273	443.0	14.0	1.13491	0.311512	0.311512	0.0001504677465786	True	54M
CCTTCTGAATCCCTGGGTTTGTAACAA	ATTAAAGGTATTAAGCGTAAGGAGCCA	(octopus_NC_068982.1_53752911) (octopus_trinity_TRINITY_DN50902_c9_g1_i6.p1_573)	1.0	600.0	0.0016666666666666																				9.48739e-50	0.679312	600.0	13.0	1.22187	0.57	0.525	1.6067199759268492e-45	True	54M
CCTTCTGAATTTCTTATTTTATAAAGA	AAAGAGTCTATTCATATACACCCTGAC	(octopus_NC_068982.1_114907121)	1.0	912.0	0.0010964912280701																				2.56639e-38	0.609716	912.0	13.0	1.21948	0.435307	0.419956	3.0611792873761313e-34	True	54M
CCTTCTGAGTGGATTTGGTAGACGGAA	ACTGAAAGAAGCCCGTCGTATATGTGT	(octopus_NC_068982.1_10903592) (octopus_trinity_TRINITY_DN46276_c7_g1_i3.p1_202)	1.0	124.0	0.0080645161290322																				7.23668e-08	0.755295	124.0	6.0	3.1835	1.90323	1.76613	0.0001358205747915	True	54M
CCTTCTGAGTTCTTTTACATCATCATC	ATCGTTCAACGTCCGCCTTCCATGCTA	(octopus_NC_068988.1_87400320)	3.0	714.0	0.0042016806722689																				2.58863e-12	0.405069	714.0	10.0	1.90275	0.616246	0.591036	7.667796293852634e-09	True	54M
CCTTCTGATATCTTTATATATATGTGT	GAGTCTGCAAAAATCTATATCTGGAAA	False	1.0	1517.0	0.000659195781147																				6.11449e-26	0.394499	1517.0	14.0	1.24058	1.45221	1.13711	4.40833577456763e-22
CCTTCTGCAATTCTTTCTCCCACTGTG	GCATGCCTTCTGCATCTGCATTGCTGG	(octopus_trinity_TRINITY_DN52721_c3_g1_i2.p1_1142)	1.0	931.0	0.0010741138560687																				2.59603e-21	0.550734	931.0	15.0	1.21545	2.33298	2.03867	1.463156692406931e-17	True	42M17536N12M
CCTTCTGCGATATTTTTGATATTGTTT	CCGTACAAATCCAGATTTGTTAAACTG	(octopus_trinity_TRINITY_DN53493_c0_g1_i19.p2_39)	4.0	2779.0	0.0014393666786613																				7.48657e-22	0.229157	2779.0	11.0	2.41047	1.37388	1.35876	4.353475326588256e-18
CCTTCTGCGATTGAAACTGAGTCAGTT	CTGCGTAAATTTCGGTAATGACTACAG	(octopus_NW_026322121.1_3497) (octopus_trinity_TRINITY_DN56127_c3_g1_i16.p1_1463)	2.0	5165.0	0.0003872216844143																				1.22363e-76	0.332873	5165.0	9.0	1.23497	0.428267	0.418587	3.738219343966424e-72	True	54M
CCTTCTGGAAGCTAGCTCCAGTACTAC	GGGCCGGGTTCAATCTCAGCTCAAAGC	False	1.0	1586.0	0.0006305170239596																				6.67276e-10	0.175449	1586.0	13.0	1.09279	0.761034	0.70681	1.5657498671241753e-06
CCTTCTGGCTCGCCAGTCCTCAGTCAA	ACCGTCCAACCCATGCCAGCACGGACA	(octopus_NC_068990.1_94335881) (octopus_trinity_TRINITY_DN52029_c0_g1_i4.p2_314)	2.0	190.0	0.0105263157894736																				2.01775e-08	0.639337	190.0	9.0	2.44889	1.6	1.52632	4.038219531576383e-05	True	54M
CCTTCTGGCTGCGCATACGGTGATGCT	TGCTCGGGCGAAGAACGCGAAATTAAC	(octopus_NC_069005.1_6161123) (octopus_trinity_TRINITY_DN52156_c5_g1_i10.p1_7573)	1.0	485.0	0.002061855670103																				2.16348e-15	0.51532	485.0	5.0	1.13396	0.404124	0.404124	8.259570304532334e-12	True	54M
CCTTCTGGGCAATTTTCTGATCCTCTT	GGGACCTTTGATGCAAAAGTATCGGTT	(octopus_trinity_TRINITY_DN53235_c4_g1_i3.p1_245)	1.0	291.0	0.0034364261168384																				3.23292e-12	0.571368	291.0	14.0	1.23221	0.47079	0.443299	9.495778376088928e-09
CCTTCTGTAACACATAAACCTCTTTCT	AAACTATAATAATAATTTAGATCGGAA	False	1.0	441.0	0.0022675736961451																				2.49122e-07	0.40966	441.0	15.0	1.22845	3.98413	2.18594	0.0004382452512871	True	43M11S
CCTTCTGTACAAAAGTCCTTTTGTGGA	CTATATGTCTGAAAGTTTAAATCATTG	(octopus_NC_068984.1_97407947) (octopus_trinity_TRINITY_DN45002_c2_g2_i7.p1_585)	1.0	697.0	0.0014347202295552																				5.77262e-10	0.395571	697.0	12.0	1.09242	0.354376	0.332855	1.3632262407087684e-06	True	54M
CCTTCTGTCCCTTCCTCCTTGTTCCAC	TTCCTCCCTCCACCATTCTCTCTATCT	(octopus_NC_069005.1_15557545) (octopus_trinity_TRINITY_DN50716_c8_g4_i7.p1_94)	2.0	509.0	0.0039292730844793																				6.78914e-09	0.350897	509.0	13.0	1.96896	2.16896	1.65422	1.4328152568970996e-05	True	54M
CCTTCTGTGAGTCCACCATAATCCCAA	ATCCTGTCGCAGCTATGACATCCATCG	(octopus_NC_069006.1_2746323) (octopus_trinity_TRINITY_DN53801_c3_g1_i12.p1_89)	1.0	2214.0	0.0004516711833785																				1.5528e-14	0.183357	2214.0	13.0	0.845001	0.200994	0.177958	5.550059489079222e-11	True	54M
CCTTCTGTGATATTTTTGATATTGTTT	CTCTTCAAATCCAGAATGTTTAAACTG	(octopus_trinity_TRINITY_DN55123_c1_g1_i21.p1_240)	36.0	9633.0	0.0037371535347243																				2.46158e-79	0.252189	9633.0	9.0	2.55087	2.38949	2.37455	7.89196804512191e-75	True	39M15S
CCTTCTGTGCCATGAACACATTCAGCG	GTTGATTTCACTAGATCGCTTACAGCA	(octopus_NC_068982.1_33450464) (octopus_trinity_TRINITY_DN56205_c5_g1_i13.p1_3651)	1.0	308.0	0.0032467532467532																				3.43664e-06	0.480952	308.0	11.0	1.39271	0.474026	0.37013	0.005220916322473	True	54M
CCTTCTGTGTCGCTGTATAGGCATGGA	TGGTTGTCATGAGACCTTCAATGCCAT	(octopus_NC_068992.1_56156342)	3.0	8945.0	0.0003353828954723																				2.56215e-260	0.456441	8945.0	15.0	0.98996	0.231526	0.228731	4.4304700957606415e-255	True	5S49M
CCTTCTGTTGATGAGTTTCTCTTGTGA	AGTTTTGTTCGCCTCCTCGCATTTGGT	(octopus_NC_068986.1_30266798) (octopus_trinity_TRINITY_DN55104_c5_g1_i18.p1_381)	1.0	497.0	0.0020120724346076																				1.04662e-07	0.37119	497.0	10.0	1.12664	0.311871	0.307847	0.0001927924646585	True	54M
CCTTCTGTTGCCCCATTTCTCTCCAGC	ACATAGCAGCTGATCTAACAAGAGTCT	(octopus_NC_068987.1_2611044)	1.0	555.0	0.0018018018018018																				1.72778e-44	0.979298	555.0	4.0	1.02725	0.257658	0.232432	2.515642105298228e-40	True	54M
CCTTCTGTTGTCGTACCACCTTCACTT	CGTCAACCTTCTCCACACTGCCAGGAA	(octopus_NC_069005.1_6978450) (octopus_trinity_TRINITY_DN53824_c1_g3_i1.p1_1118)	1.0	399.0	0.0025062656641604																				2.25113e-17	0.638726	399.0	14.0	1.22036	0.423559	0.421053	9.911722601307361e-14	True	54M
CCTTCTGTTTTACCTTTAGCCCTTTCT	TCAACTTTGCTGCCATCTGTTTTCTTC	(octopus_NC_068997.1_46174495) (octopus_trinity_TRINITY_DN55980_c6_g2_i1.p1_441)	2.0	1614.0	0.0012391573729863																				3.4399e-08	0.232232	1614.0	15.0	1.17968	0.3228	0.27881	6.704884355925131e-05	True	54M
CCTTCTTAATATATATATCATAATAAT	AATAAGAATAATAATAATGAGAAGAAG	(octopus_NC_068999.1_36977104)	1.0	379.0	0.0026385224274406																				4.77561e-33	0.818873	379.0	13.0	1.52304	2.94723	2.93404	4.6793656883746373e-29	True	4S50M
CCTTCTTCAGAAATATCAAAATCTTTT	AATTGAACAGCAAATTCGTCTGTTTGT	(octopus_NC_069008.1_3378750)	2.0	3245.0	0.0006163328197226																				5.19059e-09	0.183162	3245.0	15.0	1.13958	0.276117	0.264715	1.109282048815402e-05	True	54M
CCTTCTTCAGATATTCTTAGATGGAGT	TGCTGCTATAATCTGTTTTCCAACGGT	(octopus_NC_068994.1_43862537)	3.0	908.0	0.0033039647577092																				1.25168e-08	0.275037	908.0	15.0	1.90458	2.78524	2.77313	2.564767636149869e-05	True	53M1S
CCTTCTTCAGATCTTCCCAGCTGGAGT	CTCTGCCACAAACTGCCTTCCAACAGT	False	1.0	614.0	0.001628664495114	-	CPCFC	PF17223.6	0.17	15.5	0.1	0.2	15.4	0.1	1.1	1.0	0.0	0.0	1.0	1.0	1.0	0.0	-	2.0	1.37548e-10	0.40133	614.0	12.0	1.2476	0.436482	0.408795	3.463551179674598e-07	True	54M
CCTTCTTCATCAACATCAGGTATTACA	CCATTGCTACTAACAGTATATAGAATA	False	1.0	1249.0	0.0008006405124099																				1.6632300000000002e-119	0.864243	1249.0	15.0	1.20531	0.353883	0.345877	9.22893550359081e-115
CCTTCTTCCTAGGTTAAAACCTTTTAT	CAACAACACCCCACCCTCAAATTATTG	False	1.0	987.0	0.0010131712259371																				3.99661e-24	0.407565	987.0	13.0	1.12969	0.262411	0.260385	2.6283327595752016e-20
CCTTCTTCCTCCTCCATGTATATTCAT	AAGGGTTCATGCAAGTAATTTCGTATT	(octopus_NC_068983.1_146720579) (octopus_trinity_TRINITY_DN56581_c7_g2_i8.p1_683)	6.0	14041.0	0.0004273199914536																				1.87557e-24	0.116211	14041.0	11.0	0.631204	0.109465	0.0965743	1.2549071118187923e-20	True	54M
CCTTCTTCTAACAGACGCGCTCGTGTT	ATCAATAGCATAGATCCTATAACCTCC	(octopus_trinity_TRINITY_DN51293_c6_g1_i3.p1_630)	1.0	259.0	0.0038610038610038																				3.45514e-08	0.6132	259.0	8.0	1.60561	3.60618	3.02317	6.732938469076204e-05	True	18S36M
CCTTCTTCTATTCTTATCCTCCTCACC	AAATACTTTTCCCTGAACCATTCCACA	(octopus_NW_026345389.1_320) (octopus_trinity_TRINITY_DN50462_c2_g1_i11.p1_126)	3.0	4393.0	0.0006829046209879																				4.10131e-42	0.256653	4393.0	15.0	1.58501	0.42249	0.407922	5.55222294165652e-38	True	54M
CCTTCTTGAGACTCTGGAACTTCTCTA	TCCAGATACGAGACGCCATGGCACAGC	(octopus_NC_068997.1_20417089)	1.0	319.0	0.0031347962382445																				2.51853e-09	0.497866	319.0	11.0	1.54936	0.551724	0.495298	5.566053439835781e-06	True	54M
CCTTCTTGCCTTCCTAATTTCTGCATA	CCTCTCCCAGATCGGAAGAGCACAGTC	False	1.0	412.0	0.0024271844660194																				4.81005e-07	0.394447	412.0	12.0	1.02919	0.395631	0.368932	0.0008167672756693
CCTTCTTGCTGAGCAGCGAAAGCTTCT	TGAACAGGTATAGATGTAAATGTATGG	False	1.0	549.0	0.0018214936247723																				1.41267e-21	0.488016	549.0	14.0	1.18847	0.406193	0.384335	8.087364139793765e-18
CCTTCTTTAAACGTCGTATTTCAAGTT	TCTTACATTGCTTCTGTGAAGGAACTT	(octopus_trinity_TRINITY_DN49076_c4_g1_i1.p1_1013)	1.0	359.0	0.0027855153203342																				2.7698e-28	0.788651	359.0	13.0	1.51438	0.857939	0.768802	2.2288198737845563e-24	True	27M885N27M
CCTTCTTTAAGACAAGTGTGATACGGC	TGTTATTGCTAACAGGCCGAGCAATCA	(octopus_NC_069001.1_14135237)	1.0	1783.0	0.0005608524957936																				2.87251e-42	0.479774	1783.0	14.0	0.886449	0.195177	0.178912	3.907365204177711e-38	True	54M
CCTTCTTTGATATTTTTGATATTGTTT	CCGTACAAATCCAGAGTTTTTGAACTG	(octopus_trinity_TRINITY_DN53493_c0_g1_i15.p1_114)	2.0	2367.0	0.0008449514152936																				2.34052e-07	0.146392	2367.0	9.0	2.26696	1.43684	1.40896	0.0004131129987216
CCTTCTTTGGATCAGTATATGTTGATA	TCATCCATACAATTTTGGTTTGAAGCA	(octopus_NC_068981.1_55996695)	1.0	516.0	0.001937984496124																				6.36146e-09	0.391253	516.0	13.0	1.03658	0.290698	0.290698	1.3463791806729792e-05	True	2S52M
CCTTCTTTGGTTACATTATATTAAGTC	CTTCACCCCTATTCTCATTCACCCATG	(octopus_NC_068988.1_38942570)	1.0	247.0	0.0040485829959514																				4.82394e-06	0.45898	247.0	9.0	2.22859	0.631579	0.619433	0.0071808982227731	True	54M
CCTTCTTTGTCGCCTTCATCACCTCCC	ACAGCTTTCACAGACTTCAGCTGGTCT	(octopus_trinity_TRINITY_DN54430_c7_g5_i3.p1_33)	2.0	1571.0	0.0012730744748567																				6.03505e-07	0.248399	1571.0	8.0	1.04249	0.31063	0.268619	0.0010122524736793
CCTTCTTTGTTGGTGAAGGATTTTCCT	TGGTTCGAGAGCCCTCCTTGCTGCTCC	False	1.0	424.0	0.0023584905660377																				4.8821e-08	0.467308	424.0	13.0	1.11132	0.285377	0.275943	9.347723275082084e-05	True	40M227N14M
CCTTCTTTGTTGTCTTGAATATTGGGG	CGAAGCCACCTTCATCTCCAACATTGC	(octopus_trinity_TRINITY_DN49509_c5_g1_i12.p1_614)	4.0	5404.0	0.000740192450037																				7.87522e-14	0.268715	5404.0	15.0	0.53709	0.092154	0.0725389	2.6588221199694116e-10
CCTTCTTTTTCAGGAATGGCAACTTGG	ATTGGACCTGCTGCAATATTATATTGA	False	2.0	1493.0	0.001339584728734	-	BTK	PF00779.22	0.12	16.1	1.1	0.12	16.1	1.1	1.0	1.0	0.0	0.0	1.0	1.0	1.0	0.0	-	3.0	5.4112e-22	0.394344	1493.0	13.0	0.913689	1.98995	1.41527	3.1731214224829922e-18	True	46M8S
CCTTGAAAAAGGACAGAAACCAGCTAT	AGAGTAGCGATCTCTTTCATCAACAGA	(octopus_NC_069006.1_10452139)	1.0	444.0	0.0022522522522522																				9.1021e-07	0.324978	444.0	7.0	2.20052	0.745495	0.745495	0.0014920309105704	True	54M
CCTTGAAAGGATGAAAGACGAAGTCAA	TCTCAGCGGAATTAGAAGTCAGGACTG	(octopus_NC_068982.1_67248965)	1.0	241.0	0.0041493775933609																				6.19166e-08	0.501792	241.0	6.0	1.79103	0.556017	0.556017	0.0001171688167623	True	54M
CCTTGAAAGGATGAAAGGCAAAGTCAA	CCTCAGCATAACAATAAAAACAACAAT	(octopus_NC_068996.1_22180085)	40.0	3084.0	0.0129701686121919																				1.26741e-104	0.573467	3084.0	15.0	3.23514	3.33268	3.1511	5.877602026471663e-100	True	54M
CCTTGAAAGGTATTGAAGATGACAAAA	AAGAATTTCAAACACTCCTGCTGCTTC	(octopus_trinity_TRINITY_DN53269_c2_g2_i2.p1_214)	2.0	2844.0	0.00070323488045																				8.88694e-16	0.195095	2844.0	9.0	1.25357	0.379747	0.345992	3.4912338991488082e-12
CCTTGAAAGTGGTGATGGTCGGGGTTT	GCTTTAAGGCTACATCCTGTTTTTGAA	(octopus_trinity_TRINITY_DN48343_c5_g1_i11.p1_1220)	1.0	686.0	0.0014577259475218																				6.93834e-25	0.568681	686.0	10.0	1.28586	2.33673	2.32507	4.749924569906703e-21	True	11M2985N43M
CCTTGAAGGCCAGTACATTGGTCAGCA	AGTTTGCGAAATTTGTCAAGAACCAAA	(octopus_NC_068989.1_16658643) (octopus_trinity_TRINITY_DN54283_c1_g2_i4.p1_363)	3.0	7298.0	0.0004110715264456																				9.93518e-18	0.107394	7298.0	13.0	1.32431	0.911483	0.878871	4.4831559126127846e-14	True	54M
CCTTGAAGGTCACAGACAAAACGGTAA	ACATAGCGCTTGACTGCCGTCTTGTGG	(octopus_NC_068985.1_96457826) (octopus_trinity_TRINITY_DN48486_c1_g3_i12.p1_1164)	1.0	1523.0	0.0006565988181221																				5.7818e-11	0.39241	1523.0	13.0	0.738259	0.16415	0.124097	1.510426636371547e-07	True	54M
CCTTGAATAAAATTAGTGCCGTTGTTT	CTCAACAACAACTATCAGCGTTACTGT	(octopus_NC_068996.1_1221030)	3.0	3241.0	0.0009256402344955																				9.18759e-12	0.104176	3241.0	12.0	0.718715	0.325208	0.280469	2.589304160504259e-08	True	54M
CCTTGAATAGATTTCTGGTTTAACCTG	ACAGTATCATCCATGCAACCCAGTTTT	(octopus_NC_069005.1_14388123) (octopus_trinity_TRINITY_DN51310_c12_g3_i2.p1_4335)	1.0	904.0	0.0011061946902654																				1.78171e-30	0.492852	904.0	15.0	1.23806	0.400442	0.393805	1.5754122732143738e-26	True	54M
CCTTGAATGACTAGCACAGAAGGAACT	GTACACCTTGAAACGGCTGGCATAATA	(octopus_NC_068983.1_67310159) (octopus_trinity_TRINITY_DN56415_c0_g2_i2.p1_1414)	1.0	112.0	0.0089285714285714																				6.82022e-07	0.665751	112.0	5.0	2.17489	0.857143	0.857143	0.0011360414155316	True	54M
CCTTGAATTTTATCACACTGTTGATCG	GCATGTTAATTACCCCAAGACTATAAT	(octopus_NC_068982.1_122948319)	1.0	441.0	0.0022675736961451																				2.06808e-10	0.755139	441.0	15.0	0.81258	0.235828	0.188209	5.116771656804034e-07	True	54M
CCTTGACAGACTTTTTGGCATATTTAT	CTAGAGCCTGCCCTTAACTCTTGAAAA	(octopus_NC_068996.1_50613355) (octopus_trinity_TRINITY_DN49447_c5_g2_i4.p1_323)	2.0	1865.0	0.0010723860589812																				5.6019e-86	0.725328	1865.0	15.0	1.26894	0.435389	0.424665	2.0044857400720086e-81	True	54M
CCTTGACAGCTTAAATCTGCACCAATG	ATTGGACCAGTAATAGCAATCTTTAAT	(octopus_NC_068988.1_80649876) (octopus_trinity_TRINITY_DN49386_c6_g1_i3.p1_807)	3.0	3966.0	0.0007564296520423																				5.33155e-22	0.222416	3966.0	15.0	0.87482	0.49647	0.454866	3.127813159901685e-18	True	49M5S
CCTTGACATCACCGAACCACAGATTCA	AGTTTTCATTATTTCTTTGGTTAGTTT	(octopus_NC_068985.1_62574598)	1.0	1120.0	0.0008928571428571																				6.95226e-134	0.920181	1120.0	9.0	1.16637	0.3875	0.373214	4.50578003795666e-129	True	54M
CCTTGACCAATCACCTTTTGGTTTTCG	CTCGCAAGACTACGTATAACTCGATTT	(octopus_NW_026369240.1_6252) (octopus_trinity_TRINITY_DN53565_c8_g1_i10.p1_435)	1.0	706.0	0.0014164305949008																				1.87179e-06	0.422201	706.0	9.0	0.766599	0.13881	0.127479	0.0029444303358747	True	54M
CCTTGACCATAATGGCCCATGTAGATC	CTCTCTTCGCTGTTTAAGGACTTGAGC	(octopus_NW_026329821.1_17413) (octopus_trinity_TRINITY_DN56250_c6_g2_i22.p1_285)	1.0	873.0	0.0011454753722794																				1.00457e-61	0.704858	873.0	11.0	1.29639	0.485682	0.446735	2.289076264209716e-57	True	54M
CCTTGACCGGGGGAGAGAGAGAGAGAG	AGAGCAACGGCCTGTGGAGGTACAATT	(octopus_trinity_TRINITY_DN43697_c4_g1_i9.p1_158)	2.0	528.0	0.0037878787878787																				2.80738e-17	0.535417	528.0	13.0	2.06828	7.11364	1.66288	1.22772256275277e-13
CCTTGACTCCGATTAAATGATGCACTG	CTGCTGCTGCTGCCACTGCTATTACTG	(octopus_NC_069005.1_31476474) (octopus_trinity_TRINITY_DN44979_c3_g1_i6.p1_108)	1.0	323.0	0.0030959752321981																				4.12675e-11	0.539953	323.0	14.0	1.22605	0.455108	0.44582	1.0933628776394065e-07	True	1S53M
CCTTGACTCTCAAAGTAGGAGGTGTTG	CTTATAACACAATTGTGTACAAGACTT	False	1.0	938.0	0.0010660980810234																				1.19696e-09	0.17823	938.0	11.0	0.981972	0.462687	0.443497	2.736966267339017e-06
CCTTGACTGTCAGTATAACCATTGCCA	TTTGAAAAATGATTCCTGAAAAATTGG	(octopus_trinity_TRINITY_DN48273_c1_g1_i14.p1_29)	2.0	727.0	0.0027510316368638																				8.610640000000001e-24	0.531903	727.0	15.0	2.38871	10.9257	8.23246	5.562440332825721e-20
CCTTGACTTGATAATCCTTCCAGTAGA	AGACTCTCTAGTCTGTGGCATTTTGGT	(octopus_NC_068995.1_14396576) (octopus_trinity_TRINITY_DN44001_c5_g1_i1.p1_1182)	1.0	370.0	0.0027027027027027																				1.42211e-07	0.464615	370.0	12.0	1.16152	0.267568	0.267568	0.0002577575934356	True	54M
CCTTGAGCAAGACACTTTATTTCACGT	TGATCCAGACCATTCAACTGGCAACAA	(octopus_NC_069008.1_5624818)	41.0	2317.0	0.0176952956409149																				3.44998e-08	0.17239	2317.0	15.0	3.34608	1.11955	1.06517	6.723182979578477e-05	True	54M
CCTTGAGCCAAAATGAACTGCTCCCGA	AGCTCCAAATTAATCCTTCCTTTTGCT	(octopus_NC_068990.1_25039154) (octopus_trinity_TRINITY_DN56548_c0_g1_i4.p1_14244)	1.0	459.0	0.0021786492374727																				1.12987e-06	0.33683	459.0	13.0	1.9764	1.10675	1.08932	0.0018294484428048	True	54M
CCTTGAGCGGCGAGATGTTGTGTCTTC	TTCAACTGCTTCTAAAGTTGCCCTTAA	(octopus_NC_068987.1_4653845) (octopus_trinity_TRINITY_DN50558_c4_g2_i13.p1_241)	1.0	237.0	0.0042194092827004																				2.22232e-06	0.509596	237.0	12.0	1.55034	2.07173	2.01266	0.0034619219135904	True	52M2S
CCTTGAGGAGCAGATAAATGCCACCTA	TCTATCCCTGAGAAAGGCACGAATGTA	(octopus_NC_068991.1_47667662)	4.0	873.0	0.0045819014891179																				1.45882e-09	0.267413	873.0	13.0	1.41847	0.363116	0.350515	3.3062233151319607e-06	True	54M
CCTTGAGTCTGAATTTGTCCTTCATAG	ATTCCATCTTTATCATTGTAAAATGTT	(octopus_NC_068983.1_35179951) (octopus_trinity_TRINITY_DN56581_c7_g3_i7.p1_327)	5.0	18274.0	0.0002736127831892																				4.18596e-78	0.169985	18274.0	11.0	1.83242	1.09587	1.07929	1.3137827213608102e-73	True	54M
CCTTGAGTCTGTATGTAGACTCTGCCA	ATTAAAAATAGCATACATACATAAACA	(octopus_NC_068987.1_11580144)	1.0	128.0	0.0078125																				2.04138e-22	0.986111	128.0	7.0	1.56926	0.578125	0.570312	1.2250645822449252e-18	True	54M
CCTTGAGTGTATGCCATTTTCCTGCTA	CGATTCTGGTACACATATTTGACAAAA	(octopus_NC_069000.1_1853722) (octopus_trinity_TRINITY_DN52258_c1_g2_i7.p1_566)	1.0	577.0	0.0017331022530329																				1.30187e-11	0.381888	577.0	10.0	0.866752	0.209705	0.204506	3.617955907979696e-08	True	54M
CCTTGATAATCCGCTGCTTTTGTTGTC	ATCATTGTTAATCTTATTGAATGGTTT	(octopus_NC_068991.1_16387230)	1.0	1405.0	0.0007117437722419																				4.10742e-09	0.245549	1405.0	15.0	1.29011	5.04555	2.7694	8.871317638936667e-06	True	12S42M
CCTTGATAATGTCATCGTAAGCCACTA	CAAACGGTGAAAGTACTGTGACAGGTT	False	1.0	1083.0	0.0009233610341643																				4.16651e-07	0.248675	1083.0	15.0	1.09244	0.952909	0.669437	0.0007128115287902	True	12M10687N42M
CCTTGATAATTAGAGAAGGCAAAAGAG	AGACAGACAGACAGAAAGACAGACAAA	(octopus_NC_069005.1_28388719)	1.0	571.0	0.0017513134851138																				1.20042e-10	0.382279	571.0	10.0	1.28809	0.93345	0.90718	3.04065975310544e-07	True	52M2S
CCTTGATAGATACAAGTAGATCCCTGT	CCATAATAACAACGTAAGTTTGTACAG	(octopus_NC_068984.1_97565817) (octopus_trinity_TRINITY_DN55993_c1_g3_i3.p1_33)	6.0	13810.0	0.0004344677769732																				3.34837e-143	0.508721	13810.0	5.0	0.892797	1.1979	1.05025	2.3838872997327486e-138	True	54M
CCTTGATATTATTATGACTCAAGTATA	GATCTGTTACACTGGACAGATTTTGGA	(octopus_trinity_TRINITY_DN56444_c7_g2_i2.p1_827)	2.0	3083.0	0.0006487187804086																				2.73492e-12	0.151805	3083.0	9.0	2.17152	5.9108	5.64969	8.082458692920761e-09	True	28M1114N26M
CCTTGATATTTTGGGTATTTGAGTATA	TATAAAAATTTAAGGAATGGAGCAAAC	(octopus_NC_069007.1_10086184)	18.0	2367.0	0.0076045627376425																				2.59375e-19	0.27316	2367.0	14.0	2.50807	3.70638	1.82594	1.2981352235927537e-15	True	51M3S
CCTTGATGAATGGGACAGAGTGAGAAG	AAGATACAGGAGTCGAAGGAAAAGGAT	(octopus_NC_069008.1_1993732)	1.0	737.0	0.0013568521031207																				2.0547e-21	0.439859	737.0	15.0	1.0152	0.259159	0.259159	1.165014649940701e-17	True	54M
CCTTGATGACAAGGTCCATGTAACCTT	TTTCCCATCACTGGACACAGGGGTGTA	(octopus_NC_069005.1_5412879) (octopus_trinity_TRINITY_DN49475_c7_g1_i2.p1_289)	1.0	1558.0	0.0006418485237483																				2.20962e-41	0.456535	1558.0	15.0	0.947829	0.281772	0.213094	2.917902611427096e-37	True	22M1D32M
CCTTGATGTTTGCTACCCTCTTTTCAT	CTCACAAAACGTGCAAGAAGGGGGCTA	(octopus_NC_068982.1_25894836)	1.0	431.0	0.0023201856148491																				1.63056e-09	0.428706	431.0	13.0	1.19385	0.283063	0.241299	3.6750649145963728e-06	True	54M
CCTTGATTAGTCCTAGTTGATGGGAGA	GTAGATATAGCAACAATAGTTTTAGAT	(octopus_NC_068983.1_155280849)	1.0	646.0	0.001547987616099																				1.91818e-18	0.512459	646.0	12.0	1.01585	0.229102	0.224458	9.074660683637871e-15	True	54M
CCTTGATTGTATGTCCTAAAACAAGCT	CTCTCTCTCTCTCTCTCTCTCAGTATA	(octopus_NC_068986.1_797188)	1.0	487.0	0.002053388090349																				8.00404e-07	0.382011	487.0	13.0	1.7436	2.01848	1.60986	0.0013214530081037	True	52M2S
CCTTGATTTTATAGGGTGAGGGGTTGA	CATCCGCCGGGCCCTGGTGACCAGATA	(octopus_trinity_TRINITY_DN53832_c4_g2_i1.p1_439)	3.0	995.0	0.0030150753768844																				2.03038e-33	0.553015	995.0	15.0	2.44834	12.1377	10.1156	2.0176096242985802e-29	True	24M82431N30M
CCTTGCAAGAACAGAAGTTGTTAGGCT	TAGGACTGCGTAGTTAATCTGACACTA	(octopus_NC_068982.1_187104263)	1.0	657.0	0.0015220700152207																				2.30209e-09	0.406892	657.0	15.0	0.868169	0.242009	0.210046	5.108845872470071e-06	True	1S53M
CCTTGCACACCTTGTGGAGCGGGTGCA	ACAACTAAGAGTTTCCAAACACATAAG	(octopus_trinity_TRINITY_DN45946_c5_g1_i11.p1_452)	1.0	1011.0	0.0009891196834817																				6.1941799999999986e-27	0.520378	1011.0	15.0	1.11695	0.354105	0.33729	4.6889984373393254e-23
CCTTGCACAGTAGTTAGGGTTTTTCGC	CCGTTTCTCTGCTGAATCCGAAATGAA	(octopus_NC_068981.1_191436461) (octopus_trinity_TRINITY_DN51335_c3_g1_i11.p1_86)	2.0	4715.0	0.000424178154825																				2.67429e-92	0.376035	4715.0	15.0	1.32717	0.533192	0.518134	1.0513583215481638e-87	True	49M5S
CCTTGCACGAGATTGAAGTCACTTGCT	GGGAATCCTTCCTCCTTCAGTTTCACA	(octopus_NW_026424599.1_188) (octopus_trinity_TRINITY_DN45482_c7_g1_i1.p1_195)	2.0	2003.0	0.00099850224663																				5.37756e-42	0.421761	2003.0	15.0	1.33918	0.365452	0.362956	7.255444021165088e-38	True	54M
CCTTGCAGGTGGGGCCCAGTTAGAATT	TTCATCAAGTCGAGTAGCCCATCCTAC	(octopus_NC_068982.1_133129401) (octopus_trinity_TRINITY_DN41978_c9_g9_i1.p1_45)	4.0	1007.0	0.0039721946375372																				7.1012e-07	0.157285	1007.0	13.0	2.43191	3.20159	3.15591	0.001180198724838	True	54M
CCTTGCAGTGTGTTCATCTCCTTAAGC	CACTCATCTGATTCCCGACCTTTCGCA	(octopus_NC_068981.1_65993674) (octopus_trinity_TRINITY_DN44197_c3_g3_i2.p1_1152)	1.0	145.0	0.0068965517241379																				3.93342e-06	0.540949	145.0	4.0	1.89209	0.889655	0.862069	0.0059277816889556	True	52M2S
CCTTGCATAATGCATGATTTGTGCAAC	ATAGAGTTATATTACATCAATATGCAT	(octopus_NC_068989.1_83293123)	1.0	665.0	0.0015037593984962																				1.60158e-15	0.48309	665.0	10.0	1.15565	0.353383	0.333835	6.1755978094028036e-12	True	54M
CCTTGCATCACTTTTCCCACAAGAACA	CTGCATTTGTATATTCTCTTTGTTTTA	(octopus_NW_026434061.1_56) (octopus_trinity_TRINITY_DN53258_c1_g1_i15.p1_228)	2.0	3969.0	0.00050390526581																				2.10461e-29	0.376516	3969.0	14.0	2.09513	1.29579	1.29227	1.7757782430959398e-25	True	3S51M
CCTTGCCAAATCTGAATGATTGTATCG	GTTGGAAGCTGGAAGTTATTATCAAGA	(octopus_trinity_TRINITY_DN54269_c3_g1_i12.p1_1671)	1.0	544.0	0.0018382352941176																				3.62884e-09	0.391867	544.0	12.0	1.38739	0.476103	0.46875	7.884472930026435e-06	True	17S37M
CCTTGCCACCAGCCATCAGGTTGACGA	GTGTAAACATCGATTATGTCACCCAGT	(octopus_NC_068989.1_3301560) (octopus_trinity_TRINITY_DN52537_c7_g1_i2.p1_1452)	1.0	649.0	0.0015408320493066																				1.66896e-24	0.551807	649.0	14.0	1.53614	0.562404	0.51772	1.1199821375711978e-20	True	50M4S
CCTTGCCAGAAACCAAATCTGAAAAAT	TGAGAGTGTATGGTGCCAAAGCGAGAT	False	1.0	175.0	0.0057142857142857	-	LisH_2	PF16045.8	2.0	11.5	0.0	2.3	11.3	0.0	1.1	1.0	0.0	0.0	1.0	1.0	1.0	0.0	-	-1.0	2.6957e-08	0.98	175.0	4.0	1.11899	0.474286	0.474286	5.31836481333387e-05	True	4S28M2320N22M
CCTTGCCAGATCAGATTGGAGCCTGGT	GCACCCATCTGGCTCTCCAGACCTCAG	(octopus_NC_068987.1_5334650)	9.0	1337.0	0.006731488406881																				4.14142e-15	0.286213	1337.0	13.0	2.57237	1.49215	1.15856	1.5470261107963343e-11	True	54M
CCTTGCCCAGACTTGTGCCTCGGAGGG	GAACTTTCTAGATGCAATTCCATGGTC	(octopus_NC_069008.1_17512544)	1.0	167.0	0.0059880239520958																				7.05131e-07	0.56684	167.0	9.0	2.10629	2.17964	2.09581	0.0011724456989913	True	54M
CCTTGCCCGGACTTGTGCCTTGGAGGG	GAACTTTCGAGGTGCAATCCCATGGTC	(octopus_NC_068999.1_25394029)	1.0	1765.0	0.0005665722379603																				1.25543e-51	0.637845	1765.0	11.0	1.02093	0.256091	0.219263	2.239004447198535e-47	True	54M
CCTTGCTAGCAAAACTCCTTCCTTTAC	ATTTCAGAGAAACAACTACAAAGTTGT	(octopus_NC_068988.1_96098871)	1.0	277.0	0.003610108303249																				1.52597e-07	0.460532	277.0	11.0	1.25536	0.371841	0.33935	0.0002755408222885	True	54M
CCTTGCTCAATCGCTGGCCAGCGTGAA	AAAGAATGAATTGAGCGGGGAAACGCT	(octopus_NC_068996.1_17936071)	1.0	711.0	0.0014064697609001																				1.92339e-08	0.288975	711.0	10.0	1.23669	0.814346	0.405063	3.858675224663578e-05	True	54M
CCTTGCTGCTTGAACTTCAGCCTCTAT	AGCAGCTTACTTACCAGCATCAATCTG	(octopus_NC_068988.1_56707901) (octopus_trinity_TRINITY_DN53786_c0_g1_i36.p1_529)	1.0	1696.0	0.0005896226415094																				1.71939e-10	0.301072	1696.0	15.0	0.71229	0.148585	0.137382	4.28702948411337e-07	True	54M
CCTTGCTGTGAAAGGTGTTCAGACTCC	ACGCCATACTACGAGCTGGACAGCAGT	(octopus_NW_026417098.1_390) (octopus_trinity_TRINITY_DN50860_c6_g3_i2.p1_297)	1.0	295.0	0.0033898305084745																				1.56404e-09	0.616849	295.0	5.0	2.28673	1.35932	1.35593	3.532756469694801e-06	True	54M
CCTTGCTGTTCAAGATTCCCTCAATAA	TGATGAGCCAACCCAATGAGGAAGCCA	(octopus_NC_068999.1_41803215)	2.0	2186.0	0.000914913083257																				3.25473e-45	0.432476	2186.0	11.0	0.870803	1.7452	1.73788	4.847302709548227e-41	True	54M
CCTTGCTTTGAAACTCAGTTGCATAAG	CTAGCTCCTTCCACCAGAAATCTGGTC	False	1.0	643.0	0.0015552099533437																				7.52684e-08	0.32552	643.0	13.0	1.28865	0.520995	0.513219	0.0001410056096822	True	5S49M
CCTTGGAAAACAGCAATGTGAGGGTGA	ACAGGGAAAAGCAGTTGCCACTGCCAT	(octopus_NC_069008.1_13028108) (octopus_trinity_TRINITY_DN56038_c1_g2_i1.p1_6)	7.0	12004.0	0.0005831389536821																				3.0711e-12	0.100046	12004.0	15.0	0.941415	0.195851	0.177607	9.038746347352496e-09	True	54M
CCTTGGAACGTAAAGACAAATGAAATA	CCACCAAGCATTTCGTCCAGCATGCCA	(octopus_NC_069001.1_14136200)	1.0	302.0	0.0033112582781456																				1.96116e-31	0.928308	302.0	9.0	1.32512	0.788079	0.754967	1.802308092234553e-27	True	2S52M
CCTTGGAAGCATCATCATCATCATCAT	CATTAGTAGCAGTAGAGGTGGTGGTGG	(octopus_NC_069008.1_1853503) (octopus_trinity_TRINITY_DN47611_c8_g1_i5.p1_1547)	2.0	1639.0	0.0012202562538133																				1.25338e-36	0.5528	1639.0	11.0	1.19069	1.14033	1.04759	1.4065419512561038e-32	True	54M
CCTTGGAATTGTTGTTGATGTTGTTGT	TGTTGTTGTTATTGGTGTCATCATTTT	(octopus_NC_069010.1_2358940)	1.0	244.0	0.0040983606557377																				6.00599e-10	0.564415	244.0	10.0	1.58022	4.61066	4.18443	1.4158710267306125e-06	True	6S48M
CCTTGGACACTAACCCTTTTCCAGCAT	ACGGATTCTGTCGGTGTGCAGGAGCTG	(octopus_trinity_TRINITY_DN55801_c6_g1_i5.p1_734)	1.0	345.0	0.0028985507246376																				2.81513e-06	0.390767	345.0	11.0	1.93426	0.866667	0.866667	0.0043256234138871	True	1S43M10S
CCTTGGACTCATCTTTTCCTTCAACAT	CTTATTCTGTCACCTTGCTAACAATGT	(octopus_NC_068999.1_49205258) (octopus_trinity_TRINITY_DN47217_c6_g2_i3.p1_1184)	1.0	898.0	0.0011135857461024																				7.74015e-24	0.47888	898.0	15.0	1.20584	0.330735	0.306236	5.0121416118506075e-20	True	54M
CCTTGGAGGGGAACTTTCTAGGTGCAA	TCCCACGGCCATTCAAGACCAAAGGGC	(octopus_NC_068994.1_35299560)	1.0	420.0	0.0023809523809523																				2.41652e-10	0.653754	420.0	7.0	1.39334	1.72143	1.48571	5.937150953989723e-07	True	54M
CCTTGGAGGGTAACTTTCTAGGTGCAA	TACCATGGTCATTTGTGACCGAAGGGG	(octopus_NC_068993.1_61958753) (octopus_trinity_TRINITY_DN48427_c6_g12_i1.p1_148)	3.0	2340.0	0.0012820512820512																				1.30308e-21	0.299195	2340.0	13.0	1.26775	0.650855	0.630769	7.474247561482088e-18	True	54M
CCTTGGATAACATTGGTGGCATGGAGA	GAGGAGGCTGGTATGCATGGGCGACTG	(octopus_NC_068998.1_16700413) (octopus_trinity_TRINITY_DN42523_c10_g1_i2.p1_79)	1.0	116.0	0.0086206896551724																				5.38117e-08	0.67264	116.0	5.0	2.53147	5.22414	4.24138	0.000102528121979	True	54M
CCTTGGATTATTACTTGTTCCCCTCTA	TGGCTCCCGCTGCTTACAATGCTTCAT	(octopus_NC_068985.1_4653788)	1.0	716.0	0.0013966480446927																				7.483069999999999e-20	0.419213	716.0	10.0	1.3171	0.430168	0.430168	3.872740016365621e-16	True	54M
CCTTGGCAGAACTTGAACTCAGAACAT	AACGGCAGACGAAATACTGCTAAGCAC	(octopus_NC_068987.1_38492691) (octopus_trinity_TRINITY_DN50464_c4_g4_i5.p1_1041)	1.0	570.0	0.0017543859649122																				1.77231e-09	0.283413	570.0	15.0	1.61414	6.33158	5.86491	3.9798125649219495e-06	True	1S53M
CCTTGGCAGAACTTGAACTCAGAATGT	AAAAACGGCGTAATGTCACGATATATT	(octopus_NC_069007.1_5162680)	1.0	441.0	0.0022675736961451																				1.42591e-10	0.467853	441.0	13.0	1.70171	3.86395	3.46712	3.5852029572569693e-07	True	54M
CCTTGGCAGAATTTAAACTCAGAACAT	AACGACAGGTGAAATACAGCCAAGGAT	(octopus_NC_068987.1_29985733)	1.0	469.0	0.0021321961620469																				1.82064e-23	0.587472	469.0	13.0	1.89184	7.55011	4.27079	1.1561534875571065e-19	True	54M
CCTTGGCAGAATTTGAACTCAAAATGT	AAAGACAGACAAAATGCCACCAAGCAT	(octopus_NC_069002.1_36486231)	2.0	278.0	0.0071942446043165																				1.59906e-10	0.570479	278.0	9.0	2.12693	2.63309	2.59353	3.999379052117941e-07	True	54M
CCTTGGCAGAATTTGAACTCAGAACAT	GAGGATGGACAAAATGCCACTAAGCCT	(octopus_NC_068996.1_47533049)	145.0	9946.0	0.0145787251156243																				3.3259099999999997e-285	0.503566	9946.0	15.0	3.56764	4.82395	3.5922	6.763190512032778e-280	True	54M
CCTTGGCAGAATTTGAACTCAGAACGT	AGAGACAAGCAGAATACTGCAAAGCAT	(octopus_NC_068982.1_137987489)	78.0	2758.0	0.028281363306744																				1.38335e-19	0.238968	2758.0	15.0	4.40822	4.77375	4.41008	7.043476317091141e-16	True	54M
CCTTGGCAGAATTTGAACTCAGAATGT	GAAGACAGACAAAAAGCCACTAAGCAT	(octopus_NC_069005.1_20823725)	121.0	4864.0	0.0248766447368421																				1.52468e-11	0.122392	4864.0	15.0	4.77245	7.4264	6.59971	4.209173245702013e-08	True	54M
CCTTGGCAGCAGGGCTGGCCTTCTTGG	GAGTCACTTTAGCAGCAGGGCTGGGCT	(octopus_NC_068982.1_186956145) (octopus_trinity_TRINITY_DN43465_c3_g1_i18.p2_668)	1.0	130.0	0.0076923076923076																				4.98415e-15	0.90354	130.0	9.0	2.09076	1.03846	1.03846	1.850561955085693e-11	True	2S52M
CCTTGGCAGCATTTGAACTCAGAACAT	AAAGACGGACGAAATGCCGCTAAGCAT	(octopus_NC_068993.1_8361245) (octopus_trinity_TRINITY_DN55066_c7_g5_i2.p1_57)	2.0	933.0	0.0021436227224008																				5.11402e-08	0.243791	933.0	14.0	2.24157	4.27974	3.54662	9.769530613531528e-05	True	23M252993N31M
CCTTGGCAGGATTTGAACTCAGAACAT	AAAGAGTGGTAAATAAATACCACAAGG	(octopus_NC_069009.1_10271874)	5.0	3098.0	0.0016139444803098																				1.88574e-32	0.240338	3098.0	15.0	2.13473	5.30794	4.4774	1.806539599695456e-28	True	54M
CCTTGGCCAGTAAGCTTTGACACTTGT	AAAAGAGAGAGAGAGAGAGAGAGAGAA	False	1.0	418.0	0.0023923444976076																				7.93792e-12	0.501462	418.0	12.0	1.51246	0.373206	0.373206	2.2501201799783307e-08
CCTTGGCCATGTTTCTCCCCATCTCGG	GGAACCCTAGAAGTATGAGGCATGGCA	(octopus_trinity_TRINITY_DN53002_c1_g1_i1.p1_1131)	1.0	1591.0	0.0006285355122564																				1.48778e-20	0.297081	1591.0	12.0	1.09019	0.253928	0.251414	8.030658500640261e-17	True	11S43M
CCTTGGCCCAAGTCGAGATTCTTTGCG	ATGTGACCCTCCAGCAGTTGTGCTGCC	(octopus_NC_069003.1_22467617) (octopus_trinity_TRINITY_DN43963_c9_g2_i3.p1_439)	1.0	394.0	0.0025380710659898																				2.29418e-08	0.451396	394.0	13.0	1.09379	0.370558	0.35533	4.563217368386511e-05	True	5S49M
CCTTGGCGGAATTTAAACTCAGAATGT	AACGGTAGACAAAATACCACTATATAT	(octopus_NC_068998.1_42293373)	1.0	198.0	0.005050505050505																				3.6251e-06	0.664644	198.0	11.0	1.14783	5.11616	3.87879	0.0054898321170629	True	54M
CCTTGGCGGAATTTGAACTCAGAACAT	AAAGACAGACAAAATACCGCTATTATG	(octopus_NC_068987.1_5026299)	42.0	5019.0	0.00836820083682																				1.09873e-175	0.631878	5019.0	15.0	2.88114	4.82387	3.91971	1.0637330821132998e-170	True	54M
CCTTGGCGGAATTTGAACTCAGAACGT	AACGGCAGACGAAATACCGCTAAGCAT	(octopus_NC_068982.1_132282169) (octopus_trinity_TRINITY_DN51480_c5_g1_i2.p1_61)	130.0	4665.0	0.0278670953912111																				2.34598e-19	0.14012	4665.0	15.0	4.5109	7.59893	6.50075	1.1776011039479992e-15
CCTTGGCGGAATTTGAACTCAGAATAT	AAAGACAGACAAAATACCGCTGAGCAT	(octopus_NC_068983.1_100717747)	2.0	2540.0	0.0007874015748031																				2.03694e-46	0.402416	2540.0	15.0	1.33715	2.03622	2.02795	3.134632204525297e-42	True	54M
CCTTGGCGGAGTTTGAACTCAGAACGT	AAAATTAGACGAACTACCGCTAAGCAT	(octopus_NC_068995.1_28729911)	1.0	224.0	0.0044642857142857																				1.33668e-07	0.557283	224.0	7.0	1.44515	2.16518	2.03125	0.0002430846416757	True	54M
CCTTGGCGGGAACTGTTGTTGCTGTTG	TGCCGGCTGAGATACCGGTGGTTGCTG	(octopus_trinity_TRINITY_DN54132_c4_g3_i9.p1_91)	1.0	310.0	0.0032258064516129																				1.21143e-13	0.571429	310.0	12.0	1.01779	0.235484	0.235484	4.0275264298797976e-10
CCTTGGGAAGTGGGTCAGGGGAAATCT	TCAACGAGCACCCCTCAAACATTGACT	False	12.0	1204.0	0.0099667774086378																				1.15728e-26	0.37119	1204.0	14.0	2.68892	3.25748	3.01163	8.652870100764595e-23	True	54M
CCTTGGGACTTTCTTGGGTTCTTCAGG	AGCGGAGTTCCCAGAAGATACATCATC	(octopus_NC_069005.1_27042238) (octopus_trinity_TRINITY_DN50582_c5_g1_i4.p1_37)	1.0	810.0	0.0012345679012345																				1.59219e-11	0.273543	810.0	12.0	0.651481	0.12716	0.12716	4.387858901293481e-08	True	54M
CCTTGGGATTCTCTTGCATCTGTTGAA	GGATCGCCCGCATGGCAAGATCACACA	(octopus_NC_069003.1_37341895) (octopus_trinity_TRINITY_DN48300_c8_g3_i1.p1_839)	1.0	664.0	0.0015060240963855																				4.69739e-10	0.368522	664.0	13.0	0.861863	0.230422	0.21988	1.1196940845347298e-06	True	54M
CCTTGGGCAAATGTCTTCTACTATAGC	CTCAGGCCAACCAAAGCCTTCTGAGTG	(octopus_NC_068982.1_187101315) (octopus_trinity_TRINITY_DN50843_c4_g1_i3.p1_25)	9.0	1287.0	0.0069930069930069																				6.06767e-16	0.19943	1287.0	13.0	2.66016	1.74981	1.62937	2.412625144533604e-12	True	54M
CCTTGGGCAAGTGTCTTCTGCTATAGC	CTTGGGCCGACCAAAGTCTTAGGAGTG	(octopus_NC_068982.1_187102124)	15.0	1550.0	0.0096774193548387																				6.73001e-13	0.246132	1550.0	14.0	3.12205	6.79097	4.08323	2.100432987766644e-09	True	54M
CCTTGGGCAAGTGTTTTCTACAATAGC	CCCAGGCTGATCCAATGTTTCAGTGGA	(octopus_NC_068985.1_105954497)	1.0	609.0	0.0016420361247947																				3.68467e-06	0.139409	609.0	8.0	1.50934	1.18062	1.09195	0.0055743967565349	True	54M
CCTTGGGCCAACCAAAGCCTTGTGAGT	GGATTTGGTAGGGGGAAACTGAAAGAA	(octopus_NC_068985.1_33125223) (octopus_trinity_TRINITY_DN42377_c3_g5_i2.p1_129)	17.0	1302.0	0.0130568356374807																				8.08675e-09	0.156977	1302.0	14.0	3.36179	1.73656	1.65438	1.6920558510927825e-05	True	54M
CCTTGGGGCTGGCCAGATTGGAGCAAT	ATCGAGAATAACCAGCCAAAATTGCAA	(octopus_NW_026319957.1_90) (octopus_trinity_TRINITY_DN43142_c2_g1_i10.p1_192)	11.0	912.0	0.0120614035087719																				1.16036e-07	0.328241	912.0	14.0	3.35925	1.44189	1.40132	0.0002126159449882
CCTTGGGTAAGTGTCTTCTACTATAGC	CTCGGGCCGACCAAAGCCTTGTGAGTA	(RF_all_LGKD01272664.1/11629-12255_467) (octopus_NC_068986.1_23723484) (octopus_trinity_TRINITY_DN50748_c4_g4_i11.p1_17)	23.0	2037.0	0.0112911143838978																				2.953910000000001e-29	0.325938	2037.0	15.0	3.61307	4.92636	4.68238	2.478588286341372e-25	True	54M
CCTTGGGTATGTGCTGTGGTTTGCTGT	GGTGCTCTTATGGTTACTGTATTGAGA	(octopus_NC_069000.1_19957508) (octopus_trinity_TRINITY_DN50080_c1_g2_i5.p1_225)	19.0	3865.0	0.0049159120310478																				1.25744e-06	0.172792	3865.0	15.0	3.10889	0.997154	0.975938	0.0020234782201934	True	54M
CCTTGGGTATGTGCTGTGGTTTGTTGT	GATGCTCTTATGGTTACTGCATTGAAA	(octopus_NC_068989.1_7455078)	2.0	107.0	0.0186915887850467																				8.08167e-11	0.888095	107.0	4.0	2.57203	1.74766	1.71963	2.0810139302464722e-07	True	54M
CCTTGGTAACTATTGTTTAGTCCGGTT	GCGCGTTGCTGTTGTTGTTGTTGTTGC	(octopus_NC_068983.1_134234626) (octopus_trinity_TRINITY_DN53337_c3_g1_i14.p1_525)	1.0	625.0	0.0016																				3.33803e-14	0.451054	625.0	9.0	1.31049	0.4848	0.48	1.1616223007636227e-10	True	54M
CCTTGGTAGAATTTGAACTCAGAATGT	AAAGAGCAAGAAGAAATTCCTGCTCAG	(octopus_NC_068985.1_122240891)	10.0	1800.0	0.0055555555555555																				1.82739e-06	0.134857	1800.0	15.0	2.59422	11.1089	7.96722	0.0028786951783793	True	54M
CCTTGGTCCTCAGTTTGAGTTTCACAT	GGATCCCATCATGTTGTAAGAATTAAA	(octopus_NC_068997.1_46028442)	1.0	251.0	0.0039840637450199																				9.02157e-08	0.460119	251.0	12.0	1.20666	3.23506	1.95618	0.0001674492521535	True	54M
CCTTGGTCCTTTACAGTCTATACTGGA	GAGATATACTGTATCTTTATAAATTCT	(octopus_NW_026390038.1_76) (octopus_trinity_TRINITY_DN43415_c1_g2_i4.p1_199)	241.0	13921.0	0.0173119747144601																				5.243120000000001e-32	0.106349	13921.0	15.0	2.89195	1.53516	1.51735	4.934252166535081e-28	True	54M
CCTTGGTCCTTTACAGTCTATACTGTA	GAAATATACATCATCTTTATAAATTCA	(octopus_NC_069008.1_16150274) (octopus_trinity_TRINITY_DN43415_c1_g2_i9.p1_271)	1.0	1225.0	0.0008163265306122																				8.694090000000001e-18	0.141229	1225.0	13.0	1.44052	1.02531	0.991837	3.9390492270349344e-14	True	53M1S
CCTTGGTCCTTTACAGTTCATACTGGA	GAAATGAACTTCATCTTTATAAATTCT	(octopus_NW_026382694.1_179)	1.0	599.0	0.001669449081803																				1.7518999999999998e-52	0.896499	599.0	10.0	1.33592	0.69616	0.69616	3.1970350973515104e-48	True	54M
CCTTGGTCTTTTGTGTTTAGATTCATT	GCTTCGAACTTTTTGATAGTTGTCAGC	(octopus_NC_068986.1_7057727) (octopus_trinity_TRINITY_DN45070_c6_g1_i5.p1_1012)	1.0	437.0	0.0022883295194508																				6.63306e-06	0.365031	437.0	15.0	1.15417	0.439359	0.414188	0.0096820312182365	True	51M3S
CCTTGGTGGAACTTGAACTCAGAATGT	AAAGATGGACAAAGTCCCTAGTGGCAT	(octopus_NC_069004.1_14996762)	1.0	357.0	0.0028011204481792																				5.46191e-09	0.453899	357.0	11.0	1.41371	5.61345	3.78151	1.1645524658530498e-05	True	54M
CCTTGGTGGAATCTGAACTGAGAATGT	AAATAATAATAATAATAATGTGTATCT	(octopus_NC_069007.1_13701096)	3.0	4955.0	0.0006054490413723																				3.96309e-83	0.404954	4955.0	15.0	1.12831	1.7332	1.09344	1.3542583419265035e-78	True	54M
CCTTGGTGGAATTTGAACTCAGAACAT	AATGGCAGGCGAAATACCGTTAAGCAT	(octopus_NC_069008.1_6218771)	127.0	4331.0	0.0293234818748556																				2.11541e-13	0.204652	4331.0	15.0	5.46631	10.3627	9.65389	6.891539215871941e-10	True	54M
CCTTGGTGGAATTTGAACTCAGAACGT	AAAGACAAACAAAACGGTGCTAAGCAT	(octopus_NC_069002.1_4057582)	65.0	2612.0	0.0248851454823889																				9.93522e-23	0.325115	2612.0	15.0	4.78589	14.9587	7.11064	6.06263031419358e-19	True	54M
CCTTGGTGGAATTTGAACTCAGAATGT	AAAGACAGACAAAATGCTTCGCAGCAT	(octopus_NC_069005.1_33280534) (octopus_trinity_TRINITY_DN42012_c9_g3_i1.p1_162)	96.0	7333.0	0.0130915041592799																				3.26376e-89	0.271923	7333.0	15.0	3.91042	12.2316	7.96454	1.2261344923226607e-84	True	54M
CCTTGGTGGTGTTTTCGAGCTCTTCCC	ATTGATTGCTGAGACCCTCAAGAACGG	(octopus_NC_068991.1_6635660) (octopus_trinity_TRINITY_DN56293_c6_g5_i2.p1_4058)	5.0	4250.0	0.0011764705882352																				3.3338899999999995e-51	0.483348	4250.0	14.0	1.45241	0.381176	0.369176	5.8735678627799345e-47	True	54M
CCTTGGTGTCTGCAATCTGAGGTGTAA	GGTCTTTCACATCAACTATTTTGAGGT	(octopus_NC_068983.1_16460167) (octopus_trinity_TRINITY_DN48423_c8_g1_i2.p1_233)	1.0	354.0	0.0028248587570621																				1.143e-11	0.821037	354.0	13.0	1.04135	0.279661	0.268362	3.19280331268258e-08	True	54M
CCTTGGTTCACTCTCTAGATGCATTCT	TATTCTTCAAAATTCCATGATGACGAA	(octopus_NC_069002.1_5010922)	1.0	994.0	0.0010060362173038																				3.97701e-28	0.533955	994.0	13.0	1.20156	0.639839	0.629779	3.178937779626489e-24	True	54M
CCTTGGTTCCAACCACCTTGGTTCCAG	CCACCTTCTGTTAGGTCACCAAAGCCA	(octopus_trinity_TRINITY_DN55200_c3_g13_i1.p2_39)	3.0	4580.0	0.0006550218340611																				3.84293e-29	0.269525	4580.0	15.0	1.24211	3.71638	3.43559	3.2090026293723155e-25
CCTTGGTTCCGACCAGCTAGGTTTGGT	TCACTAAGCCAACGTTTCTTGTGAGAT	(octopus_trinity_TRINITY_DN54344_c2_g2_i7.p1_293)	2.0	1125.0	0.0017777777777777																				2.38119e-16	0.443636	1125.0	15.0	1.39354	0.378667	0.374222	9.756993206537697e-13
CCTTGGTTGGCTCCAGTTGAGTAAACC	AGCAATCATGGGCATTAAAGCCATAAT	(octopus_NC_068987.1_7567264)	1.0	543.0	0.001841620626151																				3.80238e-35	0.562556	543.0	13.0	1.84192	0.941068	0.941068	4.037560815377724e-31	True	54M
CCTTGGTTTAATGAAGTACGATAAGTG	GTCCTCCTATGATTTCGTCTCTTAAGA	(octopus_NC_069001.1_9152017)	26.0	67829.0	0.0003833168703651																				0.0	0.311574	67829.0	11.0	1.16511	0.306005	0.29996	0.0	True	54M
CCTTGGTTTTCGTCGGTGGAAGATCAA	GTAAAGGTGATGTTAAACTGGCTCTAA	(octopus_NC_068983.1_35069779) (octopus_trinity_TRINITY_DN52735_c3_g1_i1.p1_641)	6.0	17129.0	0.0003502831455426																				7.27398e-25	0.102739	17129.0	11.0	1.30173	0.537977	0.52741	4.975444781576514e-21	True	2S52M
CCTTGTAACTTAGCAGTTTGGCAAAAG	ACACCAACAGAATAAGTACAAGCTTTA	(octopus_NC_068993.1_56179880)	1.0	220.0	0.0045454545454545																				5.01755e-10	0.525819	220.0	13.0	1.62089	6.05909	5.63182	1.1926008512631162e-06	True	54M
CCTTGTACAAAGGTCCGGGCAATTATG	AAAGATCGCCTGACTAACTGCGATAAT	(octopus_NC_068999.1_3430330) (octopus_trinity_TRINITY_DN44424_c13_g1_i4.p1_648)	1.0	370.0	0.0027027027027027																				1.01755e-08	0.543919	370.0	10.0	1.30611	0.616216	0.510811	2.1055056139720376e-05	True	54M
CCTTGTACCGTGTACACCCATTACGGC	ATAAGATAAAACTCTGTGGGTTTGTGG	(octopus_NC_068983.1_61275107) (octopus_trinity_TRINITY_DN55470_c8_g3_i10.p1_131)	1.0	599.0	0.001669449081803																				1.96363e-06	0.339613	599.0	13.0	0.850313	0.240401	0.215359	0.0030808355023903	True	49M5S
CCTTGTACCTCTCGATGTTGGATAGGT	ACATCATCCAAGAAAGTGTACAACTCA	(octopus_NC_068985.1_107470597) (octopus_trinity_TRINITY_DN50353_c7_g6_i6.p1_342)	1.0	1918.0	0.0005213764337851																				2.92492e-56	0.485883	1918.0	15.0	1.05381	0.313869	0.301877	5.878516825864898e-52	True	54M
CCTTGTACGTTGGGTTTATCCAGGTGA	TGTGTATGTGTGTGCATGAGGGTGTAT	(octopus_NW_026359014.1_378)	2.0	1717.0	0.0011648223645894																				2.87354e-09	0.163893	1717.0	14.0	0.98042	0.416424	0.319161	6.3089943926757e-06
CCTTGTACTTATTCTTAGTGCAAGTTT	TGAAGAGTGCAGTTCGACTTTAACAGT	(octopus_NC_068983.1_102735060)	2.0	200.0	0.01																				1.07051e-10	0.664286	200.0	8.0	2.49485	1.63	1.51	2.724409820422311e-07	True	54M
CCTTGTAGAATGAAAAGTTAATGAGAT	ATGAACATGGCAGTTGTTACGAGCTAA	(octopus_NC_068999.1_41803911)	1.0	1279.0	0.0007818608287724																				3.66136e-25	0.402936	1279.0	11.0	1.02585	0.326818	0.30258	2.5421757402937014e-21	True	54M
CCTTGTAGTATGGCGTGCCCCCTTCTC	TGCAACTGCCGCCTCCTCCCCGCTCGC	(octopus_NC_068983.1_11766283)	1.0	221.0	0.004524886877828																				1.64196e-28	0.946034	221.0	7.0	1.4219	1.95928	1.33484	1.3350227405752735e-24	True	45M9S
CCTTGTAGTGACTGACTGAATGTAAAT	ATGACTATCACTGTTGAAGAAAATGAT	(octopus_trinity_TRINITY_DN45308_c0_g1_i10.p1_211)	1.0	2568.0	0.0003894080996884																				1.07236e-12	0.270473	2568.0	13.0	1.3209	0.347352	0.315421	3.287514496897688e-09
CCTTGTATACCAAATCCTTCAACTCTT	TTGAAGTCATTCACACCTGAAGTAAGG	(octopus_NC_068989.1_35590553) (octopus_trinity_TRINITY_DN50420_c4_g1_i9.p1_10530)	1.0	375.0	0.0026666666666666																				2.28893e-23	0.666331	375.0	9.0	0.950101	0.370667	0.224	1.4458469860770617e-19	True	54M
CCTTGTATCAATCAAAAATGCATCTGC	ACTTGACAAATTCGATTAGTCTAGTTT	(octopus_trinity_TRINITY_DN50919_c2_g2_i8.p1_187)	4.0	6862.0	0.0005829204313611																				5.24643e-138	0.391548	6862.0	11.0	0.984708	0.225007	0.216263	3.5342622675148184e-133
CCTTGTATTTCTCCTCGTATCACTGTC	TTCGAATGTGCCCGCGATTGTGCCCGT	(octopus_NW_026428189.1_1258) (octopus_trinity_TRINITY_DN55794_c1_g2_i5.p1_937)	5.0	12126.0	0.0004123371268349																				1.29062e-93	0.255734	12126.0	15.0	1.34414	0.98095	0.975837	5.16247328309994e-89	True	2S52M
CCTTGTCAAAACATCTGAGGGATCTCC	ATGGAGTGGGGGTAGATGGTTTCAAGA	(octopus_NW_026415604.1_2680)	1.0	336.0	0.0029761904761904																				1.63229e-13	0.552083	336.0	9.0	0.89206	0.196429	0.196429	5.369555201958983e-10	True	54M
CCTTGTCACACTCTGTGTCACGCTGAA	TCTCCTCCGAGAACTATGTTAAGGGTG	(octopus_NC_069008.1_4085792) (octopus_trinity_TRINITY_DN54941_c5_g2_i1.p1_249)	47.0	2262.0	0.0207780725022104																				2.87761e-12	0.176242	2262.0	15.0	5.18058	5.55482	2.62776	8.489991936419547e-09	True	54M
CCTTGTCACACTCTGTGTCATGCTGAA	TATCCCCCGAGAACTACGTTAAGGGTA	(octopus_NC_068983.1_6683707) (octopus_trinity_TRINITY_DN54297_c5_g5_i1.p1_69)	5.0	2495.0	0.002004008016032																				1.80266e-123	0.715108	2495.0	15.0	1.9151	6.93507	2.74589	1.0447926556433513e-118	True	54M
CCTTGTCACATTGTGTCACGCTGAATA	TCCCTGAGAACTACGTTAAGGGTACAC	(octopus_NC_068995.1_35302678)	1.0	446.0	0.0022421524663677																				8.91454e-13	0.492084	446.0	8.0	1.2873	0.502242	0.430493	2.752828617944174e-09	True	54M
CCTTGTCAGAAGCTAAAGTGAAATATG	AAATAACTTCACGGCCCCACATTCAAT	False	2.0	2691.0	0.0007432181345224																				3.95785e-283	0.899245	2691.0	11.0	1.25871	0.409513	0.39725	7.937476002815868e-278
CCTTGTCAGGATTAGATCTCAGAATCT	AAACGTATGTAACTAATTATCACAAGG	(octopus_NC_068994.1_6974016)	1.0	589.0	0.0016977928692699																				4.76976e-06	0.29783	589.0	6.0	1.09281	0.264856	0.264856	0.0071059519943425	True	54M
CCTTGTCATCCTGTCCAAAAAGGTTTG	CTTCCTGAGGTTGTCCTTCAGTACTGC	(octopus_NW_026301526.1_5401)	1.0	394.0	0.0025380710659898																				4.63002e-09	0.350088	394.0	11.0	0.857778	0.203046	0.200508	9.94680981911916e-06	True	2S52M
CCTTGTCATCCTGTCCGAAAAGGTTTG	CTTCATGAGGCTGTCCTTCAGTACTTC	(octopus_NW_026301526.1_5401)	1.0	2522.0	0.000396510705789																				2.88503e-07	0.202495	2522.0	14.0	1.03282	0.322363	0.306106	0.0005035146120526	True	54M
CCTTGTCCCATCCTGCAATCAGATTAT	TTTCAGCTATAACCATAGATGTAATCT	(octopus_NC_069008.1_15642363) (octopus_trinity_TRINITY_DN43415_c1_g1_i11.p1_131)	2.0	1564.0	0.0012787723785166																				2.18694e-33	0.364135	1564.0	11.0	1.99187	2.70269	2.12148	2.1709644442297808e-29	True	53M1S
CCTTGTCGTTTAGACATTTTAGTCGAT	TCGTCGAAGATCGGAAGAGACACGTCT	False	1.0	1842.0	0.000542888165038																				3.28955e-15	0.189462	1842.0	15.0	0.988884	0.241585	0.222041	1.2388750423701162e-11	True	18S36M
CCTTGTCTCCCATTGGTGACCATGTAT	CAGGGATTGGTTCATCCTGTAGGATTT	(octopus_trinity_TRINITY_DN53258_c1_g1_i6.p1_53)	1.0	623.0	0.0016051364365971																				5.20559e-12	0.431604	623.0	9.0	1.0994	0.383628	0.375602	1.500078097021485e-08
CCTTGTCTCTCTCTTTTCGAGTCATGT	CTATAATATAATGACCACCACACACGA	(octopus_trinity_TRINITY_DN50273_c2_g1_i12.p1_281)	1.0	1823.0	0.0005485463521667																				2.95437e-13	0.299661	1823.0	15.0	1.18653	0.349424	0.344487	9.509071534484307e-10	True	1S53M
CCTTGTCTTCAAATGTTCGTTTTTCTG	AAATCAAAATTTCCTAGTTTTAAACGT	False	1.0	355.0	0.0028169014084507																				1.64081e-15	0.480383	355.0	7.0	1.73809	2.50423	2.26479	6.321569744360899e-12
CCTTGTCTTCTGGTTTATATTTACCCT	GTACACTTCACCAAAATTACCATTGCC	(octopus_trinity_TRINITY_DN52010_c7_g1_i12.p1_658)	1.0	558.0	0.0017921146953405																				1.90299e-06	0.549218	558.0	15.0	0.9536	0.234767	0.200717	0.0029910613429508	True	6S21M1D27M
CCTTGTCTTTTTCTGTCTCACCAAGGA	GATTGTGCTTGCGTGCAATGTAACGAA	(octopus_trinity_TRINITY_DN50765_c13_g1_i5.p1_233)	2.0	2542.0	0.000786782061369																				1.5848999999999998e-178	0.752875	2542.0	15.0	1.31205	0.509441	0.487805	1.5697580784090254e-173	True	24M728N30M
CCTTGTGACTTTAGTAGAAAGGATTAT	TATTATTAGGTGGCGAGCTGGCCGAAT	(octopus_NC_069008.1_4450442)	1.0	475.0	0.0021052631578947																				1.06351e-49	0.870051	475.0	11.0	1.59013	2.56421	2.27368	1.7985918394645097e-45	True	54M
CCTTGTGAGTAGATTTGGTAGACGGAA	ACTGAAAGAAGCCCGTTGTATATAAAT	(octopus_NC_069002.1_13824730) (octopus_trinity_TRINITY_DN45838_c6_g6_i1.p1_252)	8.0	1035.0	0.0077294685990338																				2.1251e-06	0.282767	1035.0	15.0	3.17906	3.78551	2.61932	0.0033189184921321	True	54M
CCTTGTGAGTGGATTTGATAGATGGAA	ACCGGAAGAAGCCTGCTGTATATATAT	(octopus_NC_069008.1_6074086)	2.0	441.0	0.0045351473922902																				6.85603e-18	0.583835	441.0	13.0	2.57334	3.47846	3.41497	3.1280484383106047e-14	True	54M
CCTTGTGAGTGGATTTGGTAGACAGAA	ACTGAAAGAAGCCCGTCGTATTTATGT	(octopus_NC_068995.1_36490432) (octopus_trinity_TRINITY_DN49933_c4_g7_i5.p1_36)	67.0	3696.0	0.0181277056277056																				3.73302e-29	0.208731	3696.0	15.0	5.22711	3.96807	3.33279	3.119358229844031e-25	True	54M
CCTTGTGAGTGGATTTGGTAGACGGAA	ACTGAAAGAAGCCTGTCGTATATATAT	(octopus_NC_068982.1_58306248) (octopus_trinity_TRINITY_DN45838_c6_g6_i1.p1_252)	451.0	16158.0	0.0279118702809753																				8.567990000000001e-74	0.163232	16158.0	15.0	5.97575	2.82479	2.18926	2.492019306472085e-69
CCTTGTGAGTGGATTTGGTAGATGGAA	ACTGAAAGAAGCCTGTCGTATATATGT	(octopus_NC_068981.1_129456420) (octopus_trinity_TRINITY_DN54993_c4_g3_i1.p1_140)	77.0	4393.0	0.0175278852720236																				8.88439e-16	0.111584	4393.0	15.0	6.17401	6.22377	4.53335	3.490258266842071e-12
CCTTGTGAGTGGGCTTGGTAGATGGAA	AATGAAAGAAGCCCATCACACACTTAT	(octopus_NC_068981.1_130624395)	1.0	630.0	0.0015873015873015																				1.19915e-16	0.447213	630.0	9.0	1.28609	0.342857	0.336508	5.019037052738543e-13	True	4S50M
CCTTGTGCCTACAGTAGAAAGGATTAT	ATAATCAATCAATATTTCTGTAGTTTT	(octopus_NC_068990.1_76835353)	2.0	317.0	0.0063091482649842																				1.22476e-07	0.440583	317.0	13.0	2.99434	7.8959	6.77603	0.0002237838389763	True	54M
CCTTGTGCCTAGAGTAGAAAAGAATTT	ATAGCTAGGTGGACTTGGCAAGTGGTG	(octopus_NW_026320368.1_4675)	1.0	210.0	0.0047619047619047																				1.15557e-08	0.571351	210.0	12.0	1.53503	6.98571	5.52857	2.376557556077096e-05	True	54M
CCTTGTGCTACTAAGCTAGCTGTGGTC	TTCTAACATATTTCCAGCGGTGTGAAC	(octopus_NC_068981.1_80550883)	1.0	530.0	0.0018867924528301																				1.25056e-15	0.573894	530.0	10.0	0.850362	0.190566	0.188679	4.8593718133902495e-12	True	54M
CCTTGTGCTTTTCTCATGTTTTTCCTC	TTAACACAACCCGGACGACCACCACCA	(octopus_trinity_TRINITY_DN42790_c8_g1_i1.p1_492)	8.0	18653.0	0.0004288854339784																				1.80146e-296	0.374266	18653.0	15.0	1.18358	0.322039	0.312604	3.879789592395287e-291	True	17M491N37M
CCTTGTGGAGCTTTAGGTGTTTTCGCT	CAATAAACACTCACAATGCACGGTCTG	(octopus_NC_068987.1_75018249)	17.0	1140.0	0.0149122807017543																				4.139179999999999e-20	0.355047	1140.0	13.0	3.8971	5.69737	5.30351	2.1758630199083902e-16	True	54M
CCTTGTGTAAAACACACACCACCAACT	AAACTTGCCACATTTCTTTGACATAGC	(octopus_NC_069008.1_6616615) (octopus_trinity_TRINITY_DN56641_c11_g1_i16.p1_579)	5.0	7277.0	0.0006870963309055																				1.02534e-12	0.155847	7277.0	15.0	1.74993	0.417755	0.388897	3.1491627211058516e-09	True	54M
CCTTGTGTAAAACATACACCACCAACT	AAACTCGCCACATTTCTGTGACATAGC	False	2.0	2343.0	0.0008536064874093																				2.0153599999999998e-39	0.360397	2343.0	10.0	1.43004	0.481434	0.479727	2.4965458412765934e-35
CCTTGTGTCTGCAGGTTCCGACGAACA	GTAGTAAACTCATCACCAGCCAAAGAA	(octopus_NC_068983.1_101484822) (octopus_trinity_TRINITY_DN51004_c1_g2_i1.p1_2691)	1.0	562.0	0.0017793594306049																				8.31201e-22	0.616601	562.0	14.0	1.47403	0.371886	0.371886	4.822674820066306e-18	True	54M
CCTTGTGTTTCATCTGGAGATAAATAG	TCAAAGCTTTGTCATCGTTTCTGGAAT	(octopus_trinity_TRINITY_DN51520_c2_g1_i4.p1_1584)	1.0	405.0	0.0024691358024691																				6.09144e-12	0.561898	405.0	14.0	1.31545	0.34321	0.328395	1.7446466953068882e-08	True	14M1887N26M2D14M
CCTTGTTAAAAATACTGTGCTTGTGTG	CCATATCAAAATCCTCATCAAAATCCA	(octopus_NC_068984.1_18603148) (octopus_trinity_TRINITY_DN55774_c3_g1_i2.p1_2117)	1.0	296.0	0.0033783783783783																				4.71698e-07	0.45463	296.0	8.0	1.28332	0.415541	0.415541	0.0008017628409823	True	1S53M
CCTTGTTCAAAATCCACAATTAACTTG	TCCTCTTTTAGCTGTAATTTATTAGAG	(octopus_NC_068991.1_52731999) (octopus_trinity_TRINITY_DN49713_c2_g3_i6.p1_488)	1.0	1184.0	0.0008445945945945																				1.27593e-08	0.264081	1184.0	9.0	1.11329	1.18666	1.16892	2.612019152010364e-05	True	16M1D38M
CCTTGTTCAACGTCTTATTAGCAACTA	ATGGTGCAGTGTCGGCCGGTTGAGGAC	(octopus_trinity_TRINITY_DN47972_c4_g1_i8.p1_1103)	1.0	366.0	0.0027322404371584																				7.22169e-09	0.456626	366.0	8.0	1.00431	0.360656	0.300546	1.519481891504858e-05
CCTTGTTCACTAAGATTGTTATTGTTG	TTGTCATTGATGTGGTTATTATTATCA	(octopus_NC_069004.1_11044004)	1.0	990.0	0.001010101010101																				1.07551e-17	0.492598	990.0	13.0	0.757463	0.182828	0.146465	4.8425162180840735e-14	True	54M
CCTTGTTCCAGAATTTGAAACTGAATT	TAAAGATTACTGTTTTCATTTCCTAAT	(octopus_NC_069009.1_10278705)	1.0	549.0	0.0018214936247723																				1.07948e-16	0.287816	549.0	9.0	1.24259	0.533698	0.515483	4.533384966599565e-13	True	54M
CCTTGTTCCAGATTATATCTACAGCCT	GACTATGACTGTTAAGGAATCACAGAA	(octopus_NC_069006.1_20356994)	1.0	616.0	0.0016233766233766																				1.24064e-12	0.433359	616.0	15.0	0.997636	4.08766	0.852273	3.781860940387302e-09	True	54M
CCTTGTTCCATAATGCTAAAAGGATGG	TCATACTTGAAGATTTCCAGGTCATGT	(octopus_trinity_TRINITY_DN49379_c5_g1_i9.p1_165)	2.0	1673.0	0.0011954572624028																				3.65289e-12	0.267596	1673.0	11.0	1.76546	0.601315	0.598326	1.06776113398206e-08
CCTTGTTCCCTAACGCTATAGGAATGG	TCAGCTTTAATGATTTCCAGGTCATCT	(octopus_trinity_TRINITY_DN55384_c2_g1_i13.p1_207)	1.0	190.0	0.0052631578947368																				4.635e-12	0.602287	190.0	4.0	1.36107	0.442105	0.442105	1.3416293716458264e-08
CCTTGTTCGTTGAAGCGGTGAAAAGAA	ATCCAAGAACAACACCAACAACGAATA	(octopus_NC_068987.1_11581385)	1.0	514.0	0.0019455252918287																				1.4172e-56	0.93286	514.0	13.0	1.231	0.509728	0.48249	2.8713943021810546e-52	True	5S49M
CCTTGTTCTTCACTACCGTCATCCACA	GGTTGAGTTACATTAATAATTCCTGTG	False	1.0	357.0	0.0028011204481792																				9.20014e-14	0.561749	357.0	13.0	1.50819	0.563025	0.557423	3.0894989915594043e-10	True	10S44M
CCTTGTTGACCGAACATTTTATCATTT	CCCCTAACGATTTCATTGCCTCTGCAG	(octopus_NW_026419448.1_4649) (octopus_trinity_TRINITY_DN55989_c11_g4_i16.p1_338)	1.0	2496.0	0.000400641025641																				2.71767e-23	0.327072	2496.0	13.0	0.846361	0.19351	0.184696	1.7094446913262115e-19	True	54M
CCTTGTTGCTATTTGCTAATTATGATA	CATCCTCTGGAAGCAGAAATAATTTTC	(octopus_NC_069001.1_36853774)	1.0	431.0	0.0023201856148491																				5.59532e-09	0.50011	431.0	15.0	1.28093	0.37123	0.345708	1.1917041632708746e-05	True	54M
CCTTGTTGGAGATAATAATCAAAGTAT	AAACTATGGCCTGCTGGCGGCATAACA	(octopus_NC_068983.1_146679300) (octopus_trinity_TRINITY_DN56308_c5_g1_i1.p1_438)	5.0	8090.0	0.0006180469715698																				3.55796e-10	0.129548	8090.0	11.0	0.67008	0.247837	0.233498	8.588715707427072e-07	True	54M
CCTTGTTGGATGGTTCCGAAGATGTCA	TCAGTCTAAATTCATTCCCCTCGGTGA	(octopus_NC_068994.1_20963814) (octopus_trinity_TRINITY_DN46029_c7_g3_i2.p1_3125)	1.0	899.0	0.0011123470522803																				2.7340600000000003e-26	0.478291	899.0	15.0	2.16056	3.25028	3.04116	2.0073265024300915e-22	True	54M
CCTTGTTGTGACTTGACAAACAGTACA	AACTACTGGTAGACACTATATCTTCAA	(octopus_NC_068986.1_21388439)	2.0	925.0	0.0021621621621621																				9.99722e-07	0.274478	925.0	15.0	1.76783	1.87568	1.84541	0.0016300158735406	True	54M
CCTTGTTGTTCCTCCATATTCTTTGGT	ATTCCTTGTCTCTCTCTTCTTAAGTTA	(octopus_trinity_TRINITY_DN52158_c6_g1_i6.p1_41)	4.0	10162.0	0.0003936233024995																				2.93182e-53	0.231409	10162.0	15.0	1.72886	0.783606	0.755954	5.4588779625714995e-49
CCTTGTTGTTCTCCCATATTCTTCTGT	ATTTCTCTTCTAGATCGGAAGAGCACA	False	1.0	805.0	0.0012422360248447																				1.69554e-37	0.696104	805.0	13.0	1.24178	0.470807	0.448447	1.9646773156556745e-33	True	38M16S
CCTTGTTGTTCTTCAATATTCTTTCGT	AGTCCTTGTCTCTATCTTCTTGAGTCA	False	1.0	2094.0	0.0004775549188156																				1.2156299999999998e-51	0.597924	2094.0	8.0	0.905013	0.223973	0.207259	2.1689814086526478e-47
CCTTGTTGTTCTTCCATATTCTTTCGT	ATTCCTTGTATCTATCTTCTTGAGTTA	(octopus_NW_026363406.1_8609) (octopus_trinity_TRINITY_DN51131_c0_g1_i18.p1_227)	1.0	399.0	0.0025062656641604																				9.93012e-21	0.72282	399.0	8.0	1.79964	0.799499	0.756892	5.413551596001847e-17	True	54M
CCTTGTTGTTCTTCCATATTCTTTTGT	ATTCTTGTCTCTCTCTTCTTGAGTTAT	(octopus_NW_026363406.1_8609) (octopus_trinity_TRINITY_DN51131_c0_g1_i21.p2_73)	1.0	1434.0	0.000697350069735																				1.68979e-17	0.344052	1434.0	8.0	0.885073	0.503487	0.46304	7.502477655265269e-14	True	28M1D26M
CCTTGTTTATCATTTTGTCCATGTTCT	TTAGCCTGCATGGCTGATAATTCGCTT	False	2.0	1164.0	0.0017182130584192																				5.04071e-21	0.40622	1164.0	15.0	1.6183	1.18127	1.15206	2.793179747955545e-17	True	23M431N31M
CCTTGTTTCCCGTTTGTGCTTACTCTG	TTGTGTGTGTGTGTGTGTGCATATATA	(octopus_NC_069008.1_14766517)	2.0	549.0	0.0036429872495446																				1.92355e-09	0.438628	549.0	15.0	2.59706	1.04372	1.03825	4.3031479708159245e-06	True	54M
CCTTGTTTCTCTCCTTATTTCTTTCTG	TGTTCCTTTCAGTTGAAGAGTGTAGCT	(octopus_NC_068988.1_29841855) (octopus_trinity_TRINITY_DN77260_c0_g1_i1.p1_365)	2.0	266.0	0.0075187969924812																				2.38969e-09	0.551757	266.0	12.0	2.76623	1.2218	1.18421	5.293866933430021e-06	True	54M
CCTTGTTTGATGCATTTCAGATTTTTG	CATTCCAATGTCCAATTGCACATGAAG	(octopus_NC_068983.1_146651294) (octopus_trinity_TRINITY_DN56308_c5_g1_i1.p1_2774)	6.0	13468.0	0.0004455004455004																				2.94141e-29	0.137023	13468.0	11.0	0.656799	0.112712	0.0963023	2.468415526284936e-25	True	31M1D23M
CCTTTAAAACCTTACTTTCAAGATAGG	CCTCTGGTTTCGGAGTTAAGCAGTACG	(octopus_NC_068988.1_13427033) (octopus_trinity_TRINITY_DN50458_c6_g2_i5.p1_710)	1.0	505.0	0.0019801980198019																				1.16214e-12	0.457784	505.0	13.0	1.42645	0.465347	0.445545	3.5514619681900953e-09	True	53M1S
CCTTTAAAATAATAACTATACCACGTT	AACTAATTATATAATAATATATAAAAA	(octopus_NC_068986.1_5656956)	4.0	11652.0	0.0003432887058015																				0.0	0.544939	11652.0	15.0	1.29328	0.506351	0.484638	0.0	True	53M1S
CCTTTAAAGCGAGGAACTTTACAGCAC	CCCCCTCACGCATATATGTTAGTTTCA	(octopus_NC_069003.1_11443934)	1.0	146.0	0.0068493150684931																				1.11692e-11	0.764163	146.0	10.0	2.38746	0.938356	0.938356	3.122928971639766e-08	True	54M
CCTTTAAATACCTGGTAGTATCCAGAA	CTTGAACGGCCTCTTAGTCCAGACAAC	(octopus_trinity_TRINITY_DN52735_c3_g1_i1.p1_570)	9.0	37913.0	0.0002373855933321																				1.7562e-68	0.11132	37913.0	11.0	1.78348	1.32944	1.32034	4.609393012168532e-64	True	32M4035N22M
CCTTTAAATTCAATATCCTGCATGGCT	AGGACTGCATCAAGGTCATCAGGATGA	(octopus_NC_068985.1_21622107) (octopus_trinity_TRINITY_DN48059_c7_g1_i29.p1_141)	2.0	2251.0	0.0008884940026654																				1.00789e-37	0.378273	2251.0	15.0	1.04069	0.258552	0.252777	1.1777071240013888e-33	True	52M2S
CCTTTAACACAGAAAGGATTCATGTCG	CTAAGATATGTAGTCAGACAGACAACT	(octopus_NW_026314325.1_160)	3.0	5858.0	0.0005121201775349																				4.51746e-72	0.282866	5858.0	9.0	1.25968	0.437351	0.426084	1.2740080259860787e-67	True	54M
CCTTTAACATTCGTTTTCCATGCTGGC	ATGGGTTGGACGATTTGACATGAAGTG	(octopus_NW_026301526.1_5699)	3.0	3165.0	0.0009478672985781																				9.33507e-23	0.176336	3165.0	15.0	1.39055	0.477093	0.457188	5.705434241144878e-19	True	54M
CCTTTAACTGGTAATTAACATCTTGAT	TTGGTGTCTTCTCCTATACAGCCTCCT	(octopus_NC_068986.1_70804329)	1.0	389.0	0.0025706940874035																				7.32732e-08	0.495843	389.0	9.0	1.20675	1.32134	1.26478	0.0001374371719986	True	54M
CCTTTAACTTCCAGAAATTTCGATATA	CACAGCGAAAGAGGGGTCGGGTTATGT	(octopus_NC_068987.1_210645)	2.0	1761.0	0.0011357183418512																				8.56118e-09	0.271777	1761.0	13.0	0.758604	0.147643	0.140829	1.7863163252066736e-05	True	54M
CCTTTAAGACGCAGACGGGCAAAATCT	TCAAAGACAAAATCATCATATCGGTCA	(octopus_NC_068985.1_33713773) (octopus_trinity_TRINITY_DN43962_c2_g1_i14.p1_1197)	1.0	288.0	0.0034722222222222																				4.94541e-07	0.630209	288.0	12.0	1.23739	0.3125	0.309028	0.0008384412753657	True	54M
CCTTTAAGGTCTCTATATATTGAACAA	ACCGATGATTTGGAGATCGTACGAGCA	False	1.0	903.0	0.0011074197120708																				5.37402e-20	0.474429	903.0	15.0	1.26022	0.410853	0.404208	2.8050881838271234e-16	True	40M14S
CCTTTAATAAAATATAGGCACAGGAGT	GGCAGTGTGTTATGTAGCTTGCTTACC	(octopus_NC_069008.1_5601429)	1.0	602.0	0.0016611295681063																				8.80118e-16	0.479316	602.0	13.0	1.15722	0.352159	0.325581	3.458345866740161e-12	True	54M
CCTTTAATAGGTCCTCCATTTGATCTA	CTCTCGTTCTCAAAATAAGACAAAATG	(octopus_NC_068981.1_193438514) (octopus_trinity_TRINITY_DN52279_c2_g1_i10.p1_69)	1.0	1892.0	0.0005285412262156																				5.87659e-06	0.191807	1892.0	11.0	1.27844	0.577167	0.565539	0.0086422799652069	True	54M
CCTTTAATCTACCTTTACTAATTATTT	CATCAATTCCTGAATTATTAATCTCCG	False	4.0	5941.0	0.0006732873253661																				2.16552e-52	0.237642	5941.0	15.0	2.54533	1.44588	1.4235	3.9432074642403175e-48	True	22M207723N32M
CCTTTAATCTCTAGTCTCTTCTGATTT	ACTCAAAACCCAACCTACACACACGGA	(octopus_NC_069000.1_15082143)	1.0	432.0	0.0023148148148148																				1.48332e-08	0.423248	432.0	11.0	1.50743	0.449074	0.449074	3.0137635341946195e-05	True	54M
CCTTTAATTGTGCTTATATATATATAT	ATATATCTCATTGCTACCATGCAAAAG	(octopus_NC_068989.1_7242034)	14.0	826.0	0.0169491525423728																				1.02249e-07	0.300249	826.0	15.0	3.49242	8.38983	4.31235	0.0001885455392842	True	14M4D40M
CCTTTAATTTTGTTCCTAATATATTAG	AGTTTTCTCTCTCTCTCTCTCTCTCTC	(octopus_NC_068981.1_8318932)	5.0	751.0	0.0066577896138482																				4.49114e-07	0.294569	751.0	15.0	3.29451	1.72037	1.53795	0.0007652726665372	True	49M5S
CCTTTACAAATCACTATTATTGTTTAT	TATTATCATAAATTTACTAGTATTATT	(octopus_NC_068993.1_7142840)	1.0	486.0	0.0020576131687242																				7.00973e-12	0.475038	486.0	15.0	1.27115	4.08025	1.7284	1.9967964871786392e-08	True	54M
CCTTTACAAGTCCAAATATAGACGCAC	AGACAAGTCAGCAGGTATGTGCACTGG	(octopus_NC_069000.1_8482150)	1.0	404.0	0.0024752475247524																				1.3993999999999999e-40	0.835353	404.0	11.0	1.03526	0.566832	0.566832	1.7997260890258355e-36	True	54M
CCTTTACACCTGATGAATGCAATAAAC	TCTAATAGCAAGAAACCCAAGGTTTTA	(octopus_NC_069006.1_12255387)	1.0	841.0	0.0011890606420927																				3.05509e-07	0.37368	841.0	15.0	1.36624	0.391201	0.37931	0.0005316312368092	True	54M
CCTTTACACTATCAGTCACCTGCAATG	TTTGGAAGGCATTACCAGCATAAATAG	(octopus_NC_068995.1_9599521) (octopus_trinity_TRINITY_DN46410_c1_g1_i1.p1_800)	1.0	443.0	0.0022573363431151																				3.39477e-06	0.443051	443.0	14.0	0.955464	0.234763	0.234763	0.0051611486348251	True	42M2459N12M
CCTTTACAGAATGTCGCATTTTTCACT	GCTACGCTGACCATTTTAATCTGCCAG	(octopus_trinity_TRINITY_DN52692_c5_g1_i11.p1_744)	2.0	4993.0	0.0004005607850991																				8.733210000000001e-83	0.371988	4993.0	15.0	1.11061	0.325255	0.312638	2.971326415715769e-78	True	21M1264N33M
CCTTTACAGCTGCAAAGACGAATCTGA	TGTTTTCAATATCTGATGCACATGTGA	(octopus_trinity_TRINITY_DN48038_c12_g1_i12.p1_965)	1.0	1393.0	0.0007178750897343																				1.18811e-113	0.897719	1393.0	15.0	1.25428	1.28069	1.26346	6.149050206033538e-109	True	12S42M
CCTTTACAGTCTATACTGGAGAAATAT	ACATCATCTTTATAAATTGTTGTATTT	(octopus_NC_069008.1_16150281) (octopus_trinity_TRINITY_DN56641_c11_g1_i17.p1_312)	3.0	8385.0	0.0003577817531305																				5.44444e-42	0.212934	8385.0	15.0	2.16556	0.711151	0.692188	7.34397923889846e-38	True	54M
CCTTTACAGTCTATACTGGAGAAATTT	ACTTCATCTTCAAAAATTCTTCTATTT	(octopus_NW_026311454.1_332) (octopus_trinity_TRINITY_DN49505_c4_g3_i1.p1_120)	1.0	994.0	0.0010060362173038																				2.57498e-39	0.556175	994.0	9.0	0.822854	0.196177	0.192153	3.1800191834092256e-35	True	54M
CCTTTACAGTCTATACTGGAGAATTCT	ACATCATCTTTATATATTCTTCTATTT	(octopus_NC_069008.1_16150281) (octopus_trinity_TRINITY_DN43415_c1_g2_i3.p1_270)	2.0	1769.0	0.0011305822498586																				1.69976e-58	0.537297	1769.0	11.0	2.22739	2.2476	2.23742	3.6094913224674576e-54	True	54M
CCTTTACATGTTGAAAGTTGACTGTCG	AATATAGCCTTAGTAGAGGTAATTTTC	(octopus_NC_069007.1_21866679) (octopus_trinity_TRINITY_DN50918_c7_g1_i12.p1_585)	1.0	622.0	0.0016077170418006																				1.37037e-16	0.454572	622.0	12.0	1.17143	0.369775	0.369775	5.713161699075292e-13	True	54M
CCTTTACATTTTCTGAGTTTTTCTAAA	ATGGCATGTAGTTGTTGCAGTACACCA	(octopus_NC_068990.1_16327854) (octopus_trinity_TRINITY_DN48160_c8_g2_i19.p1_2493)	1.0	630.0	0.0015873015873015																				1.59373e-09	0.384419	630.0	15.0	1.13086	0.387302	0.334921	3.596334643631825e-06	True	1S53M
CCTTTACCAATTATTTCACCTGATTCA	CCTCTTCTTCCTCCATCCCCATCTCCT	(octopus_NC_069008.1_2699226) (octopus_trinity_TRINITY_DN56641_c11_g1_i15.p1_2640)	1.0	775.0	0.0012903225806451																				1.4295e-24	0.534438	775.0	14.0	1.26825	1.88258	1.87097	9.624772580057668e-21	True	54M
CCTTTACCAATTATTTCACCTGATTTA	CCTCTTCTTCCTCCATCTCCATCGCCT	(octopus_NC_069009.1_1255713) (octopus_trinity_TRINITY_DN56641_c11_g1_i15.p1_2640)	3.0	5517.0	0.0005437737901033																				9.66343e-15	0.172962	5517.0	15.0	1.38945	1.01396	0.99565	3.509056962899076e-11	True	54M
CCTTTACCCAAATCTTCTTTTAATTCC	AATTCCTGTATTTTCCCTTGCACACAA	(octopus_NC_068995.1_10713862) (octopus_trinity_TRINITY_DN56494_c2_g1_i12.p1_36)	1.0	743.0	0.0013458950201884																				1.17404e-12	0.595979	743.0	13.0	0.899586	0.306864	0.298789	3.586553611838533e-09	True	54M
CCTTTACCGTCTTTATTCTCACCCTCT	TCAGATCTCACATCTTGTTCACCGTCA	(octopus_NC_068986.1_8703796) (octopus_trinity_TRINITY_DN53823_c6_g2_i44.p1_363)	1.0	194.0	0.0051546391752577																				2.51565e-07	0.681581	194.0	7.0	1.59502	0.876289	0.876289	0.0004423055831722	True	1S53M
CCTTTACGTTCCTAAACACTGCAAACG	CATATGCATACATACATACACACACAC	(octopus_NC_069004.1_9081318)	1.0	824.0	0.0012135922330097																				1.39674e-19	0.344551	824.0	9.0	1.07672	1.53641	0.557039	7.10972096259692e-16	True	54M
CCTTTACTAATTATTTCACCCGATTCC	CCCTTCTTCCTCCATCTCCATCTCCAT	False	2.0	2878.0	0.0006949270326615																				6.38392e-75	0.387166	2878.0	13.0	1.4903	3.12752	1.8155	1.891914043427566e-70
CCTTTACTAATTATTTCACCTGATTCA	CCTATTCTTCCTCCATCTCCATCTCCT	(octopus_NC_069008.1_2699226)	1.0	1595.0	0.0006269592476489																				1.56408e-22	0.334994	1595.0	13.0	1.81414	3.31097	2.27774	9.438981578710264e-19	True	54M
CCTTTACTAGAAGGTAAGTTGGATTTT	GACCAAAACCTTTATCGTTGTGGCACT	(octopus_NC_068981.1_130603856)	2.0	1680.0	0.0011904761904761																				1.19906e-16	0.405072	1680.0	14.0	1.38522	0.5	0.470833	5.01870039659066e-13	True	54M
CCTTTACTGCCAAACGATACCCTATGC	TGGTTTGGCAGTTCAATCCCGTTGAGG	False	1.0	1248.0	0.000801282051282																				1.96034e-27	0.8768	1248.0	12.0	0.797382	0.648237	0.640224	1.5189358136975346e-23
CCTTTACTTCTCATAGTCCACAGAGTG	CCAGGAAGGTAAGGTGATGCCAGATCT	(octopus_trinity_TRINITY_DN56581_c6_g1_i2.p1_1431)	11.0	34719.0	0.0003168294017684																				2.37538e-50	0.101959	34719.0	11.0	1.32707	1.52686	1.52098	4.0902512201149755e-46
CCTTTAGAGAGACTTAGAAATATTAAT	AACTCTATATATTTATAAATATATATT	(octopus_NC_068993.1_45777092)	8.0	1185.0	0.0067510548523206																				2.1513600000000001e-19	0.438848	1185.0	14.0	3.23357	6.8211	6.49367	1.0824355699583417e-15	True	50M4S
CCTTTAGAGTTTTCCACTTACTGCTAA	GGTCATCAAAGTGTTGTTGGAATTCAT	(octopus_NC_068991.1_6634443) (octopus_trinity_TRINITY_DN56293_c6_g5_i3.p1_4676)	2.0	4213.0	0.0004747211013529																				1.50513e-09	0.203807	4213.0	14.0	0.616452	0.11061	0.0935201	3.40604377101669e-06	True	54M
CCTTTAGCATTTAAACCAGCCATATCT	GGGTAAAATATTCCACCTGTTTTATGT	(octopus_NC_068987.1_61308163)	5.0	409.0	0.0122249388753056																				2.63264e-06	0.419019	409.0	14.0	3.61263	6.34719	4.75306	0.0040612380620914	True	54M
CCTTTAGCCCTTTCTTCAACTTTGCTT	CCATCTGTTCTCTTCGCTTCAGTTTTG	(octopus_NW_026417382.1_1809) (octopus_trinity_TRINITY_DN55038_c9_g3_i10.p1_1038)	2.0	1821.0	0.00109829763866																				1.74845e-08	0.21648	1821.0	15.0	1.66925	0.532125	0.501373	3.523978173568544e-05	True	54M
CCTTTAGCGTTCAGATTACTCTGTCAA	ATATAATACCTTTTCACTCAAATTGTT	False	1.0	146.0	0.0068493150684931	-	APC_15aa	PF05972.14	0.78	14.0	2.5	0.95	13.7	0.6	1.8	2.0	0.0	0.0	2.0	2.0	2.0	0.0	-	2.0	4.38701e-13	0.897721	146.0	8.0	1.66545	4.76027	4.67123	1.3915596605671351e-09	True	54M
CCTTTAGCTGAGGATTGTAAAATATTA	CGTATAACTGAGCTATAATTGCTGTTA	(octopus_NC_068983.1_61279265)	1.0	532.0	0.0018796992481203																				3.15699e-10	0.438718	532.0	13.0	1.19135	0.37218	0.37218	7.661512422915603e-07	True	54M
CCTTTAGGAGGGACAAACAAGAGTGCC	TAATAATTGACAAAGCAGCGCCAGGAG	(octopus_NW_026399546.1_7064) (octopus_trinity_TRINITY_DN45122_c6_g4_i2.p1_71)	1.0	83.0	0.0120481927710843																				1.34981e-08	0.927249	83.0	4.0	1.75417	5.80723	3.15663	2.7552315806157826e-05	True	54M
CCTTTAGGTTTTGTTTTCTCTTCATTT	GAAATTTCCTCCCTCCACGTTGAAAAA	(octopus_NW_026356691.1_2761) (octopus_trinity_TRINITY_DN51587_c0_g1_i17.p1_632)	1.0	1058.0	0.0009451795841209																				7.90776e-11	0.30631	1058.0	10.0	1.53091	2.10491	2.09168	2.0384034670871706e-07	True	1S53M
CCTTTAGTACCCAGACCATCCTGTCAA	ATGTAATGCTTATTTATTCACATGTGG	(octopus_NC_069000.1_8489168)	1.0	425.0	0.0023529411764705																				4.35897e-19	0.575689	425.0	14.0	1.00727	0.757647	0.698824	2.15029998996594e-15	True	53M1S
CCTTTAGTCAAGCAAATCGACCCCAGG	ACTTATTCTTTGTAAGCCAAGTACTTA	(octopus_NC_068989.1_34977409) (octopus_trinity_TRINITY_DN52219_c5_g28_i1.p1_11)	6.0	708.0	0.0084745762711864																				5.72037e-07	0.258978	708.0	15.0	4.30247	5.51836	4.7613	0.0009621384162196	True	54M
CCTTTAGTCGAACAAATCAACCCCAGG	ACTTATTCTTTGTAAGCCTAGCACTTA	(octopus_NC_068983.1_60402083) (octopus_trinity_TRINITY_DN54852_c10_g4_i2.p1_32)	3.0	356.0	0.0084269662921348																				1.6716e-08	0.421548	356.0	13.0	2.9836	2.75281	2.73876	3.3766636491262705e-05	True	1S53M
CCTTTAGTCGAGCAAATCGACCCCGGG	ACTTATTCTTTGTAAGCCTAGTCCTTA	(octopus_NW_026382889.1_12703) (octopus_trinity_TRINITY_DN51271_c3_g4_i1.p1_50)	2.0	532.0	0.0037593984962406																				4.80816e-08	0.412821	532.0	13.0	2.568	4.84398	1.47932	9.213716680817272e-05	True	54M
CCTTTAGTGACAGCTATTTCAGATGTA	GAAATACCTCGAGGATATATCTGGTTA	(octopus_NW_026417926.1_26) (octopus_trinity_TRINITY_DN43525_c2_g1_i9.p1_186)	2.0	2480.0	0.0008064516129032																				3.8559e-22	0.270707	2480.0	10.0	1.71964	1.625	1.60363	2.27943924812796e-18	True	54M
CCTTTATAAATAAATATATATCAATAT	CTATATGTCTACATATTCATTTTTGCC	(octopus_NC_068998.1_50753000)	1.0	299.0	0.0033444816053511																				7.49506e-12	0.965909	299.0	4.0	1.50658	0.324415	0.267559	2.129440299257465e-08	True	54M
CCTTTATAACCACAATAACAGCATGCC	TCTTCATTTCTTGAGTAAGTTGAGTGT	(octopus_NC_068987.1_63651745) (octopus_trinity_TRINITY_DN50657_c3_g1_i5.p1_59)	1.0	74.0	0.0135135135135135																				3.29751e-11	1.0	74.0	5.0	1.77074	1.31081	1.25676	8.818269560670329e-08	True	54M
CCTTTATACATAATGTCAGGATTTCAC	CATAATTACTCTTGAACAAAATTTATA	False	1.0	210.0	0.0047619047619047																				1.11736e-07	0.571429	210.0	10.0	1.99257	4.02857	3.50476	0.0002051395873769
CCTTTATACGCTGCTACAGAATAGATT	GATTTCCAAATTTATATGTTGTGAACT	False	1.0	862.0	0.0011600928074245																				2.59448e-06	0.519133	862.0	4.0	1.21692	0.515081	0.50116	0.0040057628153602
CCTTTATATATAAAGAACTGCACACGC	ACACACACACACACACACACATATACA	(octopus_NC_069006.1_24766198) (octopus_trinity_TRINITY_DN50355_c10_g1_i11.p2_31)	1.0	223.0	0.0044843049327354																				5.58959e-15	0.707397	223.0	11.0	1.84203	1.13004	1.13004	2.0673523832360427e-11	True	54M
CCTTTATATTCCTCTTGATGCCTTCTG	ATACTGCCCCCAAGGAACCAAAAATAA	(octopus_NC_068981.1_133494557) (octopus_trinity_TRINITY_DN52248_c2_g1_i1.p1_27)	1.0	259.0	0.0038610038610038																				9.81761e-07	0.414936	259.0	8.0	1.96505	2.92278	2.71042	0.0016023145485241	True	52M2S
CCTTTATATTTGCACTCGTTGTAATCA	ACACACTTTTTATTCAGATATTGGTAA	False	13.0	31260.0	0.0004158669225847	-	zf-CCHC_2	PF13696.9	0.71	13.7	2.1	0.93	13.3	2.1	1.2	1.0	0.0	0.0	1.0	1.0	1.0	0.0	-	2.0	9.45007e-63	0.122688	31260.0	5.0	1.0561	2.23445	2.21248	2.201740063104516e-58	True	29M352N25M
CCTTTATCAACAAGTAAATCATCAAGA	CCGATGTTTGAATATCTATCTCTAGCA	(octopus_NW_026398264.1_62) (octopus_trinity_TRINITY_DN56581_c7_g2_i2.p1_1452)	4.0	9098.0	0.0004396570674873																				5.67091e-18	0.128269	9098.0	11.0	0.666218	0.377446	0.351726	2.6015025282315624e-14	True	54M
CCTTTATCACTATTGCTGTGCAGTTGT	TTATTGACTTCATTATTTCCAAGGAAC	(octopus_NC_068998.1_20796226) (octopus_trinity_TRINITY_DN50897_c7_g1_i1.p1_315)	1.0	224.0	0.0044642857142857																				1.96805e-07	0.497403	224.0	6.0	2.45766	1.09375	1.09375	0.0003506236106328	True	2S52M
CCTTTATCAGAAACTGTCAGATCCTGT	AGATATAAAGAAGAGGACAACATTTCA	(octopus_NC_069008.1_13027166) (octopus_trinity_TRINITY_DN53158_c1_g2_i18.p1_399)	4.0	7211.0	0.0005547080848703																				5.97187e-27	0.12477	7211.0	15.0	2.75076	1.52975	1.50035	4.52449607975622e-23	True	54M
CCTTTATCAGAAACTGTCAGGTCTTGT	AGATATAAAGAGGAAGAAAACATTTCA	(octopus_NW_026333490.1_650) (octopus_trinity_TRINITY_DN43415_c1_g1_i11.p1_30)	2.0	2476.0	0.0008077544426494																				3.49681e-67	0.412165	2476.0	9.0	1.60249	1.03554	1.02908	8.926450036233005e-63	True	54M
CCTTTATCATAAGATTTAAAAGGTTTT	GTGCATGCTACTATCCATTGGAATTTT	(octopus_trinity_TRINITY_DN56353_c2_g4_i12.p1_421)	4.0	5306.0	0.0007538635506973																				2.84155e-06	0.108632	5306.0	13.0	1.59307	4.79401	4.44553	0.0043635228431978
CCTTTATCTGCGCATGAACTGCTAATG	CACTCCAAGTAACCTGTAACATCGAAA	(octopus_NC_068995.1_55613189)	1.0	964.0	0.0010373443983402																				1.5626e-23	0.661406	964.0	13.0	0.971881	1.65871	1.32365	9.956416732720069e-20	True	46M8S
CCTTTATGTATCGGTAGGTATTGAACT	GCTACTTTATGTTTGATGCCAAAACGA	(octopus_NC_068999.1_43492457)	1.0	594.0	0.0016835016835016																				4.91373e-12	0.43082	594.0	12.0	1.30231	0.47138	0.409091	1.4190368986527624e-08	True	54M
CCTTTATTAAAGGACCTTTTCTTAGTT	CAGGACAGGTGATACACTGAGATCCTT	(octopus_NC_068982.1_186824563) (octopus_trinity_TRINITY_DN45690_c1_g2_i1.p1_428)	1.0	752.0	0.0013297872340425																				1.68244e-11	0.389204	752.0	12.0	1.63366	0.546543	0.546543	4.6263931377873975e-08	True	54M
CCTTTATTAAAGGGCCTTTTCTTAGTT	CAGGACTGGTGATATACTGAAATCCTT	(octopus_NW_026433582.1_85) (octopus_trinity_TRINITY_DN54693_c0_g1_i18.p1_752)	2.0	2150.0	0.0009302325581395																				1.12567e-06	0.226397	2150.0	14.0	1.65842	0.488372	0.486047	0.0018229573760204	True	54M
CCTTTATTCTTGACACGCATTGCGTGA	AAATGAACAATTTCTGCTTAGAATAAT	(octopus_NC_068983.1_104364993)	4.0	3914.0	0.001021972406745																				4.42922e-97	0.447678	3914.0	15.0	1.14788	0.249106	0.245018	1.858251065474055e-92	True	54M
CCTTTATTGAAAGAAGTTCTTCTTGCT	CAGGTTCCCGAAGTTTTCTTTTCTTTG	(octopus_trinity_TRINITY_DN56154_c8_g4_i11.p1_4)	1.0	510.0	0.0019607843137254																				2.23898e-06	0.320691	510.0	15.0	2.15936	2.43922	2.00588	0.0034862909836066	True	46M8S
CCTTTATTTACTGTATGCGATTATTAT	TATTATTATTATCCTCATCATCATCAT	False	2.0	781.0	0.0025608194622279																				1.98544e-13	0.529553	781.0	13.0	2.17948	2.52881	2.48912	6.483706615549587e-10	True	3S51M
CCTTTATTTTCTTACTGGTTTCAGTCA	TTGCACTGCGGCCATGCTGGAGCACCG	(octopus_NC_068991.1_66223538)	1.0	1767.0	0.0005659309564233																				6.920250000000001e-28	0.379286	1767.0	15.0	1.09183	0.324844	0.314092	5.473511987119484e-24	True	54M
CCTTTCAAAGCGATCATCACGGTTATC	GTATCTACAGTTGTAATCCTTCCAGAG	(octopus_NC_069005.1_11087436) (octopus_trinity_TRINITY_DN56318_c4_g1_i7.p1_478)	1.0	870.0	0.0011494252873563																				3.7154e-13	0.410395	870.0	15.0	0.970191	0.226437	0.226437	1.18589571016137e-09	True	54M
CCTTTCAAATATTGATTGGGCATCCTT	ATTTTCTTCAGTATCAATTTCCGTGGT	(octopus_NC_068984.1_92500544) (octopus_trinity_TRINITY_DN52220_c8_g2_i5.p2_322)	1.0	319.0	0.0031347962382445																				3.29859e-16	0.669389	319.0	14.0	1.255	0.382445	0.37931	1.3379489009651168e-12	True	54M
CCTTTCAAATTCACGAATTTCATTTTG	TTGAGAGCATCTGAACCATTAGAATAG	(octopus_trinity_TRINITY_DN51053_c0_g1_i17.p1_513)	1.0	673.0	0.0014858841010401																				6.57072e-10	0.402439	673.0	13.0	1.30563	2.6003	2.57207	1.542880569112693e-06
CCTTTCAACACATGGCTATGATGCTCC	CCCACTACTTCTACTCGTGATCAGAGA	(octopus_NC_068983.1_2418752)	1.0	179.0	0.0055865921787709																				5.09961e-06	0.585018	179.0	7.0	1.91643	0.597765	0.597765	0.0075657568832729
CCTTTCAACAGCTTCCACAGCTTTTTC	TGCAGGAGCCTCCACAGGTTTCTCTAG	(octopus_NC_068984.1_120498347) (octopus_trinity_TRINITY_DN55286_c3_g2_i2.p1_61)	1.0	384.0	0.0026041666666666																				2.268070000000001e-18	0.567515	384.0	4.0	2.31483	0.778646	0.776042	1.0678428966503202e-14	True	2S52M
CCTTTCAACATTATCACCTCCATAACT	GCCATTATAAGATCTTACATTCCTTCC	(octopus_NC_068993.1_8363314) (octopus_trinity_TRINITY_DN56276_c1_g1_i12.p2_100)	399.0	360507.0	0.0011067746257354																				1.6296999999999998e-187	0.10183	360507.0	11.0	2.85723	1.15286	1.14393	1.7413537587624954e-182	True	54M
CCTTTCAACATTATCATCTCCATAACT	GCCATCATAAGATTTTACATTCCTTTC	(octopus_NC_068993.1_8363266) (octopus_trinity_TRINITY_DN56276_c1_g1_i12.p2_100)	3.0	702.0	0.0042735042735042																				3.2867e-06	0.244668	702.0	4.0	2.97142	1.30342	1.28348	0.0050062189551372	True	54M
CCTTTCAACTTATTTGCCATGAAACCA	CCTCAATTCTGGGAAGAGGGTAGATCG	(octopus_NC_068990.1_14932892)	1.0	742.0	0.0013477088948787																				9.30291e-13	0.421276	742.0	14.0	1.0993	0.261456	0.252022	2.868216750988142e-09
CCTTTCAAGCGAGCATAAGTTGCAAAA	CTTCCCAACACACTGTCCAGCAATCCT	(octopus_NC_068982.1_111786825) (octopus_trinity_TRINITY_DN51128_c4_g1_i23.p1_19)	4.0	176.0	0.0227272727272727																				4.13448e-07	0.652392	176.0	5.0	3.9122	3.60227	3.45455	0.0007075971518034	True	48M6S
CCTTTCAATGCTTTCTAATTATAATAC	AAGAGGAAGGACAGATTAAACATTTAT	(octopus_NC_068985.1_51039411)	1.0	295.0	0.0033898305084745																				8.44157e-13	0.596476	295.0	14.0	1.26782	0.362712	0.359322	2.612371496959114e-09	True	51M3S
CCTTTCACACATTCAAATGTACGTTAT	GCAATGGTATAGATGACACTGACGATG	(octopus_NC_069005.1_1673827)	1.0	690.0	0.0014492753623188																				4.5953299999999995e-20	0.576826	690.0	13.0	1.19746	0.350725	0.330435	2.4087229437377883e-16	True	13M1D41M
CCTTTCACAGACTGTTCAATTCCATCA	TGAACGAAATCAGTGCGTTCAAATAAA	(octopus_trinity_TRINITY_DN53677_c1_g1_i7.p1_2244)	1.0	1384.0	0.0007225433526011																				1.00848e-54	0.520101	1384.0	14.0	1.25742	0.392341	0.390896	1.9502681956675305e-50	True	42M1495N12M
CCTTTCACTGCTGTCATTGGACAGATT	TGAAACTGAACCTCTCATGTCATCCTA	(octopus_NC_069006.1_26456633) (octopus_trinity_TRINITY_DN54438_c9_g1_i14.p1_1348)	1.0	335.0	0.0029850746268656																				1.12867e-07	0.401404	335.0	12.0	1.5638	0.823881	0.6	0.0002071015173334	True	54M
CCTTTCAGAAGGTGAACATCAGGATAA	CCAATAACAATCATTTCCGATGGCTCC	(octopus_trinity_TRINITY_DN44508_c3_g7_i1.p1_336)	1.0	621.0	0.001610305958132																				2.7299e-10	0.440683	621.0	13.0	1.26382	4.99034	4.27858	6.670887545860879e-07	True	32M13345N22M
CCTTTCAGCATTATCACCTCCATAACC	GCCATGATCAGATCTTACATTCAGATC	False	1.0	165.0	0.006060606060606																				4.29955e-06	0.509529	165.0	4.0	2.5946	0.781818	0.781818	0.0064449310484322	True	17M240N32M5S
CCTTTCAGGTGTAACTTATCATCTTTG	AGACCCACATTCTTCATTTTATTTTTC	(octopus_NW_026363335.1_1705) (octopus_trinity_TRINITY_DN56555_c1_g1_i10.p1_30)	2.0	1914.0	0.0010449320794148																				6.71615e-06	0.104307	1914.0	11.0	1.11382	0.792059	0.787356	0.0097956290856076	True	54M
CCTTTCAGTATTTTGTTTTCTGTCAAA	ATAGACTGTAGCATGTCACTCTCAATT	(octopus_NC_068987.1_49519922) (octopus_trinity_TRINITY_DN53636_c2_g1_i16.p1_21)	2.0	2600.0	0.0007692307692307																				1.38672e-06	0.184421	2600.0	15.0	0.741872	0.135769	0.126923	0.0022192431807406	True	54M
CCTTTCAGTCATGAATGACCATGGGAT	TGCACCTAGAAAGTTCCCTTCCAAGGT	(octopus_NC_068981.1_106794112) (octopus_trinity_TRINITY_DN48427_c6_g12_i1.p1_149)	1.0	400.0	0.0025																				2.57803e-09	0.469748	400.0	13.0	2.05205	1.64	1.39	5.69112586380351e-06	True	54M
CCTTTCAGTTGAAGAGCATAGGCTCGA	AACGTTAAAGACTTTCTCTATTCCCGA	(octopus_NC_069007.1_7058287) (octopus_trinity_TRINITY_DN56054_c11_g5_i3.p1_243)	1.0	112.0	0.0089285714285714																				4.9703e-06	0.770475	112.0	7.0	1.88371	3.19643	3.15179	0.0073848559746853	True	54M
CCTTTCAGTTGTAAACATGGTACTGGT	TAGTAAATTCAAAGCCGAAGCAATTCT	(octopus_NC_068984.1_92272946) (octopus_trinity_TRINITY_DN42217_c8_g2_i4.p1_334)	2.0	2361.0	0.000847098686997																				4.71227e-21	0.283711	2361.0	15.0	1.32718	0.479458	0.473528	2.615381971460932e-17	True	54M
CCTTTCATATAGTAATAAAACGTGACC	TTGGTTTTCGTCGGTAGAAGATCAAGT	(octopus_NC_068983.1_35069804) (octopus_trinity_TRINITY_DN52735_c3_g1_i3.p1_630)	10.0	24756.0	0.000403942478591																				2.52025e-109	0.166697	24756.0	11.0	1.16674	0.288698	0.269591	1.2432743203150816e-104	True	54M
CCTTTCATATCCTGTACAGTGATAGAA	TTGGGAAAAGTCTGTTACATGACACAT	False	3.0	4027.0	0.0007449714427613																				1.77088e-07	0.1956	4027.0	9.0	0.51464	0.0933698	0.0658058	0.0003172609374275
CCTTTCATCATACCATGAACGTATGGC	TTCTGCCCAACTGTCCACTTGCCTGAC	(octopus_NC_068991.1_28125423) (octopus_trinity_TRINITY_DN43981_c9_g1_i4.p1_379)	1.0	277.0	0.003610108303249																				4.55928e-28	0.810526	277.0	10.0	1.16742	0.415162	0.397112	3.635003262712298e-24	True	2S52M
CCTTTCATCCTTCTAGAGTTAATAAAA	CAAAGTACAAGTGAAGTACTTGGGGGT	(octopus_NC_069000.1_17269931)	1.0	402.0	0.0024875621890547																				2.97212e-07	0.45326	402.0	15.0	1.34221	0.477612	0.477612	0.0005179594439384	True	2S52M
CCTTTCATCCTTTCGGGGGTCGATTAA	ATAAGTACCAGTTACGTACTGAGGTCG	(octopus_NC_068990.1_16480190) (octopus_trinity_TRINITY_DN52582_c8_g5_i6.p1_212)	1.0	135.0	0.0074074074074074																				2.64415e-09	0.677817	135.0	8.0	2.29706	7.85926	5.78519	5.829313500970084e-06	True	54M
CCTTTCATCCTTTCGGGGTTGATAAAT	TAAGTACCAGTTGTGTACTGGGGTCGA	(octopus_NC_068998.1_5705250)	6.0	837.0	0.007168458781362																				3.3288600000000004e-34	0.58587	837.0	13.0	3.46303	1.80526	1.74194	3.4147716996925564e-30	True	54M
CCTTTCATGAGACAGATTCCTCTGCCT	CTCCCTCTCATTAGATCTGCTCCTATT	(octopus_NC_068998.1_50806126) (octopus_trinity_TRINITY_DN49105_c3_g1_i2.p1_253)	1.0	794.0	0.0012594458438287																				1.2950699999999995e-20	0.468567	794.0	14.0	1.06696	0.288413	0.246851	7.014201335581556e-17	True	54M
CCTTTCATGATCATGTTCCGAGAAAAC	GTAAGCATTTGCCCAACAGAGGGCTAC	(octopus_NC_069006.1_22367066) (octopus_trinity_TRINITY_DN52527_c7_g1_i4.p1_160)	3.0	5971.0	0.0005024284039524																				1.2129e-103	0.394476	5971.0	15.0	1.0354	0.246525	0.236141	5.542988049335773e-99	True	54M
CCTTTCATTGCAACTCATAACTCTCTC	TCTCTCTCCCTTTCCTCATAACTGCTA	False	4.0	1302.0	0.0030721966205837																				5.41013e-68	0.739021	1302.0	15.0	2.29803	4.52688	3.18203	1.404645375462699e-63	True	41M13S
CCTTTCATTTCATGATAAAATACCAGG	AATGTGTTTGCGTTTATTCTACAAGAG	False	1.0	638.0	0.0015673981191222	-	Spin-Ssty	PF02513.20	0.34	14.6	0.2	0.34	14.6	0.2	1.0	1.0	0.0	0.0	1.0	1.0	1.0	0.0	-	3.0	4.18372e-14	0.514393	638.0	13.0	1.24879	0.559561	0.559561	1.4445172786809966e-10	True	3S51M
CCTTTCATTTTCATCATATTCCATCTG	ATCATACAATTGATCTGCTGATCTTAT	False	2.0	1332.0	0.0015015015015015																				5.0312e-09	0.185163	1332.0	9.0	1.54435	1.97898	1.65916	1.0768285984474962e-05	True	13M127449N41M
CCTTTCATTTTGTAAGCTTTTCAGAGA	AATATGTATCTGTGCATGTATGTGTGT	(octopus_NC_068982.1_121459789)	2.0	982.0	0.0020366598778004																				3.3327200000000006e-24	0.419121	982.0	11.0	1.69394	1.25866	1.25866	2.2018611818004142e-20	True	54M
CCTTTCCAATAAAGGAGAGTGAAACGA	TTTCAATCGAGAAACAAAATCAAGTTG	False	1.0	1202.0	0.0008319467554076																				3.03212e-22	0.361507	1202.0	9.0	1.04898	0.25624	0.25624	1.8031845013014125e-18
CCTTTCCAGAGGGGTAGGTTTTGTTTG	GTCTTCCATAGTGAATCAGAGTCAGTC	(octopus_NW_026312801.1_67)	1.0	519.0	0.001926782273603																				1.04887e-13	0.468933	519.0	13.0	1.45862	0.942197	0.842004	3.5060971451367856e-10	True	44M10S
CCTTTCCAGAGTAACAAGTATTGTGTT	TAACTCTGGATTCTGTAGCCCGTGGTG	(octopus_NC_068993.1_9023197)	1.0	355.0	0.0028169014084507																				8.52224e-07	0.447218	355.0	12.0	1.07428	0.321127	0.315493	0.0014022236156043	True	54M
CCTTTCCCAAAAATATTCCTTCTTCTA	TTCTTATCCTCCTCACCAAAGACTTGT	(octopus_NW_026375468.1_190) (octopus_trinity_TRINITY_DN50462_c2_g1_i11.p1_143)	2.0	3693.0	0.000541565123206																				4.80483e-30	0.369866	3693.0	12.0	2.06327	0.706472	0.690766	4.171580610611971e-26	True	2S52M
CCTTTCCCCCTCTCTCTTCATACGTAC	ATACATACATACATACATCCGTATGTA	(octopus_NC_069006.1_19001346)	1.0	565.0	0.0017699115044247																				4.1887e-18	0.501806	565.0	10.0	1.27942	2.04602	2.04602	1.938461892239633e-14	True	45M9S
CCTTTCCCTTGGATAACATTGGTGGCA	TAGAGAAAGGAAGCTGTTATGCATTGG	(octopus_NC_069005.1_8094320)	1.0	79.0	0.0126582278481012																				9.63847e-07	0.76039	79.0	5.0	3.25738	3.16456	2.39241	0.001574703795285	True	54M
CCTTTCCGATATGTTTGCTGTCTTCAG	AACCACTGTGATGAGAGTAACCGTGAT	(octopus_NC_068982.1_35920450) (octopus_trinity_TRINITY_DN49750_c8_g3_i4.p1_431)	1.0	454.0	0.0022026431718061																				3.77623e-11	0.45311	454.0	14.0	1.24075	0.363436	0.361233	1.0043235322954873e-07	True	54M
CCTTTCCGCCCAATGGCTGCTGCAATT	CCTCCCATGTGTTCCAGTCTACCATTT	(octopus_NC_068981.1_198300928) (octopus_trinity_TRINITY_DN43525_c2_g1_i17.p1_90)	2.0	2855.0	0.0007005253940455																				2.59485e-07	0.10818	2855.0	9.0	1.29628	0.445184	0.429422	0.000455456785792	True	54M
CCTTTCCTGATGTTGATAATGTTCTGG	TCTTGGTTCCCCCATGTGCTGGTATTT	False	1.0	59.0	0.0169491525423728	-	Cytochrom_B559a	PF00284.23	0.57	13.9	0.1	0.57	13.9	0.1	1.0	1.0	0.0	0.0	1.0	1.0	1.0	0.0	-	-1.0	9.41035e-07	0.928744	59.0	4.0	2.47446	3.66102	2.45763	0.0015395101174071	True	48M6S
CCTTTCCTGTGATGAGTTGCTCGGGAT	GGAAACGTTGTCTGTACTGACCGGTAC	(octopus_NC_068989.1_16658755) (octopus_trinity_TRINITY_DN54283_c1_g2_i7.p1_236)	6.0	13043.0	0.0004600168672851																				3.18207e-60	0.137663	13043.0	15.0	1.35344	0.527716	0.514069	7.0147444543506505e-56	True	54M
CCTTTCCTGTGTTTGGTGTGGGCACGG	AAGACGCTTCCAGCTCCCTAACGTTGG	(octopus_NC_068989.1_10405861) (octopus_trinity_TRINITY_DN43602_c5_g3_i4.p1_21)	3.0	4144.0	0.0007239382239382																				6.40088e-34	0.3692	4144.0	15.0	0.769319	0.153475	0.14889	6.489686765938959e-30	True	54M
CCTTTCGACTTATTTGCCATGAAACCA	CCTCAATTCAGGGAAGAGGGTATTTTC	(octopus_NC_068990.1_69676509) (octopus_trinity_TRINITY_DN46441_c5_g1_i1.p1_220)	6.0	1529.0	0.0039241334205362																				2.1112e-08	0.1718	1529.0	15.0	2.28495	1.0412	1.02289	4.215981816603414e-05	True	54M
CCTTTCGAGGTCGATAAATTAAGTACC	AGTTACGCACTGGGGTCGATCTAATCG	(RF_all_LGKD01090775.1/9967-9518_225) (octopus_NC_068984.1_147733903) (octopus_trinity_TRINITY_DN52082_c2_g3_i1.p1_176)	3.0	290.0	0.0103448275862068																				2.34032e-06	0.418345	290.0	13.0	4.14119	3.48621	3.07241	0.0036350240611437	True	54M
CCTTTCGATACCAACCTGGCTGAAACT	CGCCCTGGCTATGTAGTACAAATGTCT	(octopus_NC_069006.1_22432388)	1.0	355.0	0.0028169014084507																				1.01397e-07	0.403795	355.0	13.0	1.25759	0.402817	0.402817	0.0001870566472877	True	54M
CCTTTCGATTTCTCAAAATCTTCATGA	TATCTGATACTGCTTTGAATTTTAGTG	(octopus_trinity_TRINITY_DN55801_c6_g1_i15.p1_231)	1.0	411.0	0.0024330900243309																				1.44868e-07	0.453022	411.0	11.0	1.08639	2.42092	2.13139	0.0002622879744067	True	19M45790N35M
CCTTTCGGACTTTTCTGGCTTGCGTCA	GCAGAGTGTTGCTGTTGATTTGTGGAA	(octopus_NC_068989.1_81774056) (octopus_trinity_TRINITY_DN48295_c2_g3_i11.p1_2187)	1.0	587.0	0.0017035775127768																				8.82277e-08	0.426433	587.0	15.0	0.980435	0.216354	0.211244	0.0001639309972092	True	54M
CCTTTCGGCCTCTTCGCGTTCCTCTTC	TTCAGACATGATTTAAGTGAATTGAGA	False	1.0	559.0	0.0017889087656529																				1.47271e-15	0.420118	559.0	13.0	1.7595	10.4311	9.35242	5.6939995070905545e-12	True	30M19421N24M
CCTTTCGGGGTCGATAAACTAAGTACC	AGTTACGCACTGAGGTCGATGTAATCG	(octopus_NC_068994.1_59182223)	2.0	72.0	0.0277777777777777																				2.64736e-07	0.833333	72.0	6.0	3.57381	6.69444	6.16667	0.0004642169105291	True	54M
CCTTTCGGGGTTGATAAATTAAGTACC	AATTACGCACTGGGGTCGATGTAATCG	(octopus_NC_068981.1_93988954)	7.0	903.0	0.0077519379844961																				1.87179e-18	0.464109	903.0	13.0	3.59591	2.43632	2.08859	8.862228049162191e-15	True	54M
CCTTTCGGTATTCTGTATAGTACTATA	CAGAATACCGAAAGGATCTTCACCTCT	(octopus_NC_069008.1_7213482)	1.0	693.0	0.0014430014430014																				2.73301e-12	0.575214	693.0	13.0	0.927808	0.900433	0.873016	8.077269095874365e-09	True	54M
CCTTTCGGTGTCAGCATCACTGCCCGA	TCCCTCGGCAGACTCAGATTCCTTGAT	(octopus_NC_068984.1_122971507) (octopus_trinity_TRINITY_DN56381_c3_g1_i17.p1_1981)	1.0	1182.0	0.0008460236886632																				1.25566e-07	0.268756	1182.0	13.0	0.90861	0.288494	0.287648	0.0002290954697847	True	4S50M
CCTTTCGTACGAGGATGAAAGGTCAAA	CCAAGACTACTACATTTGTTCCAGTCT	(octopus_NC_069006.1_23891979)	1.0	889.0	0.0011248593925759																				6.67346e-21	0.431678	889.0	13.0	1.1982	0.376828	0.367829	3.673868035380496e-17	True	54M
CCTTTCGTTACTGTATTTATTTTGAGA	TGCTCTTTGTTTCTTTCAATTACTTTA	(octopus_NC_068991.1_34781777)	5.0	839.0	0.0059594755661501																				1.0037e-08	0.343171	839.0	15.0	3.17263	7.09654	3.63051	2.0783063617062577e-05	True	54M
CCTTTCGTTCAAATCTTGCATCTCCTT	CCTCTCCTTTTCTCTGTTGGCCCTAAT	(octopus_NC_069001.1_9053754) (octopus_trinity_TRINITY_DN48107_c13_g3_i16.p1_160)	6.0	17834.0	0.0003364360210833																				0.0	0.463929	17834.0	13.0	1.32709	4.38589	4.36184	0.0	True	54M
CCTTTCGTTGCCTTGTTCACAAGCAGC	CATAAGAAACGTAACGCCGGCTGAAGA	(octopus_trinity_TRINITY_DN56506_c10_g1_i4.p1_97)	1.0	1110.0	0.0009009009009009																				7.82296e-13	0.19358	1110.0	13.0	0.894728	0.202703	0.201802	2.428180680004973e-09	True	54M
CCTTTCTAATATAGGCACAAGGCCTGA	AAATCTGGGGATGGGGAAAGTCAATTA	(octopus_NC_069001.1_37300635)	2.0	398.0	0.0050251256281407																				7.04873e-07	0.359139	398.0	13.0	2.60089	6.4799	5.25377	0.0011720315715047	True	54M
CCTTTCTACAATGAAAACCCCTGAAAT	TTAGTGGGTGGAGAAGGCTAGTCAATT	False	1.0	174.0	0.0057471264367816																				1.70879e-25	0.963592	174.0	7.0	1.21124	5.97701	5.37356	1.2059273068224165e-21
CCTTTCTACTAAAGACACAAGGCCTGA	AATTTGGGGGAGGGGACTAGTCATTTA	(octopus_NC_069007.1_20974496)	1.0	592.0	0.0016891891891891																				2.00787e-08	0.475553	592.0	13.0	1.87805	4.27027	2.56588	4.019611573415207e-05	True	54M
CCTTTCTACTAAAGCACAAGGCCTGAA	ATGGGTGGGGCGGGGACTTGTCAATTA	(octopus_NC_069001.1_3011972)	3.0	3802.0	0.0007890583903208																				9.59889e-59	0.613836	3802.0	13.0	1.07064	1.70068	1.27354	2.0485518843562222e-54	True	54M
CCTTTCTACTAAAGGCGCAAGGCCTGA	AATTTGGGAAAGGGAGATAGTCGATTA	(octopus_NC_068994.1_24200914)	1.0	286.0	0.0034965034965034																				4.37942e-07	0.478776	286.0	13.0	1.15645	0.618881	0.503497	0.0007471605816239	True	54M
CCTTTCTACTATAGACACAAGGCCTGA	AATTCATTGGAGCAGGCCCAATCGATT	(octopus_NC_068992.1_17532230)	6.0	2502.0	0.0023980815347721																				7.38996e-37	0.384121	2502.0	14.0	2.1542	7.51639	6.65787	8.363851946819178e-33	True	54M
CCTTTCTACTATAGGCACAAAGCCTGA	AATTTGGAGGAGGGGTATAGTCGATTA	(octopus_NC_068994.1_46824881)	9.0	1055.0	0.0085308056872037																				1.86874e-06	0.245265	1055.0	13.0	3.38345	6.70142	3.56872	0.0029398705144144	True	54M
CCTTTCTACTATAGGCACAAGGCCTGA	AATTCTGGGGGAGGGGACCAGTCAATT	(octopus_NC_068998.1_39524903)	226.0	12227.0	0.0184836836509364																				1.0395e-25	0.103342	12227.0	15.0	6.64306	12.3222	7.40075	7.414653176366629e-22	True	54M
CCTTTCTACTATAGGCACGAGGCCTGA	AACCCTGGTGGAGTGGACAAGCCAACC	(octopus_NC_069001.1_21001893)	1.0	95.0	0.0105263157894736																				3.6489e-07	0.80597	95.0	5.0	2.392	6.49474	4.70526	0.0006287690066145	True	2S52M
CCTTTCTACTGAAGGCACAAGGCCTGA	AATTTGGTGGGGAGGTAACTAGTCAAT	(octopus_NC_068985.1_78790911)	2.0	1551.0	0.0012894906511927																				4.73188e-14	0.104244	1551.0	13.0	1.01959	1.35912	0.727917	1.6272164896973162e-10	True	54M
CCTTTCTACTGTAGGCACAAGGCCTGA	AATTTGGGGGAAGGGATTAAGTCGATT	(octopus_NC_068990.1_92423357)	9.0	890.0	0.0101123595505617																				7.5602e-09	0.301105	890.0	13.0	3.48249	5.99775	4.99888	1.5873830556574456e-05	True	54M
CCTTTCTACTTTTGTTTCCAAACTACT	AGTGTTATGATGTCGCCTTCAGTTCGT	(octopus_NC_068989.1_48499752)	2.0	2005.0	0.0009975062344139																				5.42664e-45	0.460822	2005.0	15.0	1.27035	0.445885	0.416958	8.02680849566552e-41	True	54M
CCTTTCTAGTAGCACTAAAAACCAGAA	AAACTATTGGTTCATCTTATTCAACAT	(octopus_NC_068982.1_191337793)	1.0	668.0	0.0014970059880239																				1.3531199999999998e-66	0.914592	668.0	13.0	1.23256	0.546407	0.449102	3.4118323311786234e-62	True	53M1S
CCTTTCTATATGTATGTATATATGTAT	CTATATACACACATATATAAAGGCAGT	(octopus_NC_068984.1_145922531)	1.0	453.0	0.0022075055187637																				4.08389e-09	0.411223	453.0	15.0	1.30805	0.988962	0.98234	8.823330156490607e-06	True	8S46M
CCTTTCTATCCCTCTCTCTGTAACTCT	CTTCTATCCTCCCTTTGTAATCTTCTT	False	2.0	173.0	0.0115606936416184																				1.42316e-07	0.572155	173.0	6.0	3.24294	1.6763	1.53757	0.0002579345395353
CCTTTCTATGTTTGTTTTTATCATTCC	ATCACTCTCATCAGCTGATTCTTTAGT	(octopus_NC_069003.1_22433795)	1.0	570.0	0.0017543859649122																				2.07787e-42	0.821286	570.0	15.0	1.47969	4.65263	3.67368	2.840217545796427e-38	True	27M1D27M
CCTTTCTATTGGAAGCACAAGGCCTCA	AACCCACACACACACATGTCAACATGT	False	1.0	323.0	0.0030959752321981																				1.56655e-11	0.560963	323.0	9.0	1.13713	3.14551	1.52941	4.320216793923081e-08
CCTTTCTCAGGGTCAACCATGACATCT	CCCATAGGGCCTTCAGGAGAACTATAT	(octopus_trinity_TRINITY_DN56439_c3_g4_i1.p1_516)	9.0	14068.0	0.00063974978675																				2.46026e-24	0.143374	14068.0	15.0	0.656195	0.0996588	0.0894939	1.6362207831615156e-20	True	37M87N17M
CCTTTCTCCCTTCCCCATTTTCACACT	ACATACGTCAAGATCACCAGCAGTCTA	(octopus_NC_068982.1_112397647)	2.0	552.0	0.0036231884057971																				5.50937e-21	0.602491	552.0	13.0	2.28304	4.33696	1.54348	3.0469541507809945e-17
CCTTTCTCCTTTGGCTCCTTCCATTTC	CTCTTCCTCCATTTCATTTTCTGATGT	False	2.0	2057.0	0.0009722897423432																				1.0482e-59	0.493417	2057.0	13.0	1.19072	0.323772	0.307244	2.283086031840501e-55
CCTTTCTCGATTCACCATAAACAACCC	TTCAACATACAATTCATTCTCCATTCC	(octopus_NC_069008.1_16150199) (octopus_trinity_TRINITY_DN43415_c1_g2_i4.p1_274)	12.0	3463.0	0.0034652035807103																				4.03839e-32	0.259937	3463.0	15.0	3.17563	3.27808	3.26682	3.8165802117689836e-28	True	48M6S
CCTTTCTCTAGTTCCTTTTGTGTTGAT	CTACGCCACGAGTTCTTAGGCCCACCC	(octopus_NC_069006.1_3495312)	11.0	1571.0	0.0070019096117122																				7.10857e-09	0.179425	1571.0	15.0	2.78097	1.52387	1.4182	1.496773347953095e-05	True	54M
CCTTTCTCTCACCATTTTGCTTTTTCT	CTTTCTCTCTCCCTTCTCACTGTCTCA	(octopus_NC_069001.1_13048612)	2.0	555.0	0.0036036036036036																				7.65362e-07	0.432134	555.0	5.0	1.61631	1.6955	1.16577	0.0012666206034936	True	53M1S
CCTTTCTCTGTCTCTCTCTGCCTTCTC	TATGTCTCTGTCTGTCTGTCTGTTTCT	(octopus_NC_069001.1_14034331)	1.0	1119.0	0.000893655049151																				2.98466e-14	0.224533	1119.0	9.0	0.740467	0.135836	0.134942	1.0427385046479107e-10	True	54M
CCTTTCTGAGGACATCATTGTGAGTCT	CCCTCGGAAATGCGTCTACCTCTTTTT	(octopus_NW_026357907.1_6272) (octopus_trinity_TRINITY_DN56461_c4_g1_i15.p1_2)	1.0	1350.0	0.0007407407407407																				6.48891e-10	0.266836	1350.0	11.0	1.34384	0.553333	0.543704	1.5246191351253385e-06	True	54M
CCTTTCTGGCACTTGTGCCTGTGGCAT	GTAAGGACTTTCGAGCGAGATCGTTGC	(octopus_NC_068983.1_107295273)	1.0	672.0	0.0014880952380952																				2.89331e-09	0.310427	672.0	11.0	1.26625	6.45238	1.1994	6.350300932503767e-06	True	25M2D29M
CCTTTCTGGGTCGATGGAATAAGTACC	AGTTATATACTGGAGTTGATACAGTTG	(octopus_NC_069008.1_4450362)	1.0	387.0	0.0025839793281653																				5.82858e-42	0.865811	387.0	10.0	1.23719	0.45478	0.45478	7.852452962251063e-38	True	54M
CCTTTCTGTATCTTGAGGACACACCAT	CTGCTATTCTCCTTTCTCATGAATTAC	False	1.0	912.0	0.0010964912280701																				4.4628e-18	0.43873	912.0	15.0	1.23728	0.485746	0.473684	2.062036835866785e-14
CCTTTCTGTCGAAGAGCGTAGGCTCGA	AACGTAAAAGACTTTCTCACTTCGCAA	(octopus_NC_068981.1_120063667)	3.0	311.0	0.0096463022508038																				2.74497e-07	0.45646	311.0	11.0	2.61592	5.23473	5.13505	0.0004803775945946	True	54M
CCTTTCTGTCGAAGAGTGTAGGCTCGA	AACGTCAAAGACTTTTCTATTATACAT	(octopus_NC_069006.1_17127645)	1.0	225.0	0.0044444444444444																				3.25438e-07	0.50817	225.0	9.0	1.12792	0.666667	0.528889	0.0005643601530185	True	48M6S
CCTTTCTGTTGAAGAGCGTAGGCTCGA	AACATAAAAGACTTTCTCACTTCCCGA	(octopus_NC_068984.1_142211908) (octopus_trinity_TRINITY_DN56054_c11_g5_i3.p1_243)	8.0	775.0	0.0103225806451612																				7.27819e-15	0.474498	775.0	15.0	3.72679	4.84903	4.4129	2.66808135656166e-11	True	54M
CCTTTCTTAGCTCTCCTGAAATAAGAA	TTTCTAACTTCCGGTCAGTAATTGTTA	(octopus_NC_068984.1_64305438)	2.0	1631.0	0.0012262415695892																				5.6910900000000015e-19	0.421294	1631.0	15.0	2.35352	1.61006	1.54384	2.786818593426949e-15
CCTTTCTTATCGTTGATTTTTGGTGTC	ACATGGCCAAAAATTACCGTGAATTTT	(octopus_NC_068981.1_176503382)	5.0	1343.0	0.003723008190618																				2.30928e-14	0.241814	1343.0	15.0	1.87588	0.714073	0.661951	8.140094351266325e-11	True	54M
CCTTTCTTATTTGTGTAAAAGAAGGAC	TGGAATCACAGAAGGCTTCTTACCAGC	(octopus_NC_068984.1_114120038) (octopus_trinity_TRINITY_DN50498_c4_g2_i1.p1_557)	1.0	318.0	0.0031446540880503																				3.46454e-08	0.466935	318.0	12.0	0.940577	0.204403	0.204403	6.750428581360883e-05	True	54M
CCTTTCTTCAACTTTGCTTCCATCTGT	ATTCTTCGCTTCAGTTTTGCCACGCAC	(octopus_NC_068997.1_46174475) (octopus_trinity_TRINITY_DN55038_c9_g3_i13.p1_1000)	2.0	1939.0	0.001031459515214																				5.79568e-23	0.32382	1939.0	15.0	2.36724	0.767922	0.730789	3.5828314881139203e-19	True	54M
CCTTTCTTCCTTTCTCTCACCATTTTG	CTTTTTCTCTTTCTCTCTCCCTTCTCC	(octopus_NC_069001.1_13048604)	2.0	615.0	0.0032520325203252																				1.85668e-06	0.388696	615.0	7.0	1.72342	1.0065	0.770732	0.0029220194558266	True	53M1S
CCTTTCTTCGACTCCCTTTTCTTTTCT	TTCACTCTCTCTCTCTCTCCCTCTCTC	(octopus_NC_068988.1_95062479)	2.0	175.0	0.0114285714285714																				2.6671e-07	0.752404	175.0	5.0	3.09026	0.788571	0.777143	0.0004674767804057	True	54M
CCTTTCTTCTAAAGATTTGGTTCTTGA	TGATCTGGACAGGTGGGGCCCCTCCAT	(octopus_NC_068984.1_39776338) (octopus_trinity_TRINITY_DN55846_c0_g2_i30.p1_55)	1.0	525.0	0.0019047619047619																				4.43084e-07	0.378049	525.0	15.0	1.35802	0.310476	0.310476	0.0007555351826016	True	54M
CCTTTCTTCTCTAAAATTGCTTTGAAG	GCACCTCCGGAAGTCTCAACCACGTCG	(octopus_trinity_TRINITY_DN56369_c6_g1_i2.p1_3831)	1.0	1474.0	0.0006784260515603																				3.50014e-08	0.704785	1474.0	4.0	0.535867	0.0956581	0.0854817	6.816274105788471e-05
CCTTTCTTCTTAAGAAATTTCTCAAAT	CTCAGCAGTCACTTCCAGAGGAACATT	(octopus_NC_068985.1_21622320) (octopus_trinity_TRINITY_DN48059_c7_g1_i12.p1_25)	1.0	1178.0	0.0008488964346349																				2.05016e-32	0.484706	1178.0	15.0	1.15315	0.327674	0.310696	1.9611533283666246e-28	True	26M2D28M
CCTTTCTTGTATCACCTAACTGTCTGG	ATGTTTTGAGTTCTTGTCCCATTTTGT	(octopus_NC_068991.1_23667962)	3.0	687.0	0.0043668122270742																				1.88553e-10	0.392498	687.0	15.0	2.4959	0.937409	0.895197	4.683134445798995e-07	True	54M
CCTTTCTTTCACACATATTTGCAAATA	CTCATAACTCAGAAATATATATATATG	(octopus_NC_068989.1_48500386)	1.0	1694.0	0.0005903187721369																				1.71552e-23	0.404931	1694.0	14.0	1.29307	0.441558	0.429162	1.0909048662120108e-19	True	53M1S
CCTTTCTTTCGCCTTATCTTCCGACTT	AAACCTAACTTCTATTGTGGGATACTT	False	2.0	2373.0	0.000842815002107	-	DUF4321	PF14209.9	0.92	13.3	0.0	0.92	13.3	0.0	1.0	1.0	0.0	0.0	1.0	1.0	1.0	0.0	-	2.0	2.79238e-19	0.200016	2373.0	15.0	1.00242	0.22461	0.21871	1.3945534427056836e-15
CCTTTCTTTCTATATCCATCCGGATTC	CACTGTAAAGCACTTTTCGCTACATTG	(octopus_NC_068985.1_92612167)	1.0	426.0	0.0023474178403755																				7.23179e-15	0.461367	426.0	14.0	1.25127	0.504695	0.504695	2.6515644866452277e-11
CCTTTCTTTCTCCGCTCTTCACAATGG	CTTCCTTAATCATATCACCGTAGGGAG	(octopus_NC_068982.1_73363449) (octopus_trinity_TRINITY_DN45773_c4_g2_i2.p2_89)	2.0	3973.0	0.0005033979360684																				6.52324e-47	0.378031	3973.0	15.0	0.865198	0.160836	0.152781	1.0180409259537609e-42	True	54M
CCTTTGAAAAGCCGCATAGCTTTGATG	TATTTCTTGAAATCAAGGGTGAAACGA	(octopus_trinity_TRINITY_DN54493_c11_g1_i5.p1_399)	2.0	2752.0	0.0007267441860465																				2.75827e-09	0.10852	2752.0	13.0	1.05177	1.74019	1.49927	6.067975603844897e-06	True	32M1148N22M
CCTTTGAAAGGGAGTTCTACATTTTTC	TTTTCATTTTATATATATATATATATT	False	1.0	382.0	0.0026178010471204																				1.77504e-17	0.583784	382.0	9.0	1.22415	0.918848	0.623037	7.870321351717874e-14
CCTTTGAAATAGATCTCTACCTCTCTC	TCTCTCTCTCTCTCTCTACCCTAAGAC	(octopus_NC_068989.1_81121360)	4.0	2370.0	0.0016877637130801																				1.33246e-41	0.393919	2370.0	15.0	2.24527	5.85992	4.34557	1.772242121564291e-37	True	54M
CCTTTGAAGAATCCTTCTACACCATCC	TCATGTGCACCTTTTACTGGACCTAGA	(octopus_trinity_TRINITY_DN56477_c0_g1_i10.p1_1098)	1.0	186.0	0.0053763440860215																				1.36307e-06	0.583962	186.0	8.0	1.47916	0.473118	0.462366	0.0021836595478793	True	41M13S
CCTTTGAAGAATCTGGAATAATTATTT	CTATTTCAGGGTGTTTCATCAGTTTCT	(octopus_trinity_TRINITY_DN52477_c5_g2_i15.p1_65)	1.0	261.0	0.003831417624521																				2.24777e-11	0.584826	261.0	13.0	1.35764	0.509579	0.45977	6.108237345787073e-08	True	20M4017N34M
CCTTTGAATTACAGGCACAACAGAAAC	AGGAAGATAGAGTGAGAGAAAGTTGTG	(octopus_NC_068981.1_181875884) (octopus_trinity_TRINITY_DN53506_c8_g1_i1.p1_151)	54.0	5952.0	0.0090725806451612																				8.43678e-26	0.220623	5952.0	15.0	3.94835	2.72127	1.43716	6.04392230515389e-22
CCTTTGACAATAGGATGCTGTCTGCTC	CCACTGATTTAACCAGAGCAATTAAAA	(octopus_NC_068984.1_18711147)	1.0	430.0	0.0023255813953488																				1.3825300000000001e-18	0.56338	430.0	13.0	1.14127	0.42093	0.411628	6.603751005797831e-15	True	52M2S
CCTTTGACAATGGTAAAGCAATGGTAA	AGCAATGGTAAAGCAATGGTAGCAACC	(octopus_NC_068983.1_167319875)	1.0	1041.0	0.0009606147934678																				1.0223800000000002e-18	0.472625	1041.0	15.0	0.80431	1.30932	1.04899	4.9255334837589454e-15	True	53M1S
CCTTTGAGAAAATGATTTACCACAGAT	ACTACAATCATATGGCCTTTCTCTTGC	(octopus_NC_069009.1_609834)	1.0	555.0	0.0018018018018018																				2.11961e-10	0.491831	555.0	15.0	2.24228	3.18559	3.15315	5.238830075025755e-07	True	54M
CCTTTGAGCAAATGCAGCACTTCTTAG	CAAACAAGTCACCATAGCAATCAGAAA	(octopus_NC_069001.1_16075095) (octopus_trinity_TRINITY_DN51481_c16_g2_i2.p1_131)	1.0	278.0	0.0035971223021582																				3.81485e-14	0.901676	278.0	11.0	1.08899	0.363309	0.356115	1.32148819424616e-10	True	51M3S
CCTTTGAGGCTTTGCCAGATAAGCCTG	GCCTCAGTTGCACAGTGAAGCGTTTCC	False	1.0	1422.0	0.00070323488045																				1.46555e-35	0.443441	1422.0	13.0	1.15786	0.338959	0.33685	1.5813198519273287e-31
CCTTTGAGGTTGGTAGGTAGTTATCAC	AGATCCAATGTCACCGCTAGTATCTCC	(octopus_NC_068985.1_25388469) (octopus_trinity_TRINITY_DN56425_c4_g3_i1.p1_12697)	2.0	2196.0	0.0009107468123861																				4.79402e-89	0.501158	2196.0	7.0	1.2533	0.411658	0.405282	1.79716425892076e-84	True	54M
CCTTTGATACATATCTCCCCAGTTTGC	ATTGGGCCTAAGATTTCGATTGTTTCA	(octopus_NW_026362548.1_7131) (octopus_trinity_TRINITY_DN51234_c3_g1_i16.p1_1272)	1.0	517.0	0.0019342359767891																				1.1113e-09	0.380297	517.0	14.0	1.24038	0.390716	0.384913	2.549775533179411e-06	True	54M
CCTTTGATATTGCTGCACCTCTTATGT	GTCCATAGCTTACACTGGGTATATCTT	(octopus_NC_068983.1_99502418) (octopus_trinity_TRINITY_DN43130_c61_g1_i3.p1_192)	21.0	1721.0	0.0122022080185938																				1.50344e-08	0.166023	1721.0	15.0	4.66981	3.17722	2.03021	3.0526448131623354e-05	True	54M
CCTTTGATCATTAGCATTATCTTTGTC	AATATCAGCTCCATTGTTTTGGGTAAC	(octopus_NC_068988.1_87386563) (octopus_trinity_TRINITY_DN44804_c5_g3_i6.p1_268)	1.0	1033.0	0.0009680542110358																				8.13221e-21	0.333336	1033.0	11.0	1.1532	0.297193	0.296225	4.456595465854998e-17	True	54M
CCTTTGATCTTTCACCTCTGCACTGGC	ATCACTTTCTAGATCGGAAGAGCACAC	False	1.0	747.0	0.001338688085676																				8.19657e-12	0.411413	747.0	13.0	1.16674	0.432396	0.380187	2.3206171898097848e-08	True	19S35M
CCTTTGATGCCAGTAATTTCCTTAGAT	TTTTAGAACAAACATGAGTTATTGCTG	False	1.0	629.0	0.0015898251192368																				6.83942e-14	0.522041	629.0	9.0	1.33226	1.1558	0.960254	2.3208857613232967e-10
CCTTTGATTACTATTTTATTCTGGTGG	ACCCTCACAGCCATTCAATGTTTAAAA	(octopus_NC_068983.1_73006333) (octopus_trinity_TRINITY_DN43938_c3_g2_i2.p1_1427)	2.0	787.0	0.0025412960609911																				1.6314e-09	0.253181	787.0	14.0	2.14459	4.74587	2.65057	3.67684759168292e-06	True	54M
CCTTTGCAAGAATCACCATTTTTGCTT	TTTGTTTAAAATCCAAAGATCGGAAGA	False	1.0	601.0	0.0016638935108153																				2.8698e-06	0.54514	601.0	12.0	0.78384	0.237937	0.236273	0.004404518911425
CCTTTGCAAGTGGGACAGTAGGGCCAG	ATCAGAACATTATGCTCAGAATGGTCA	(octopus_NC_068983.1_71715410)	1.0	347.0	0.0028818443804034																				2.29119e-11	0.496987	347.0	12.0	1.11985	3.27666	3.06052	6.221460367545514e-08	True	54M
CCTTTGCAATAGCACGATATGGCCATT	GGTGCACTGATACTATACTCTTGGCTT	(octopus_NC_068992.1_40660165) (octopus_trinity_TRINITY_DN43795_c7_g1_i9.p1_1301)	1.0	910.0	0.001098901098901																				5.932290000000006e-72	0.760767	910.0	13.0	1.16945	0.402198	0.402198	1.668621368307124e-67	True	54M
CCTTTGCACCACCCCAATTCATCAGGA	TCAGAAAGTTTAGTGAACAGTTCACCT	(octopus_NC_068991.1_72041173)	1.0	1129.0	0.0008857395925597																				6.58483e-07	0.1507	1129.0	15.0	0.847343	0.176262	0.158547	0.0010989050320278	True	54M
CCTTTGCAGTATTGTAGTTGTAATAGA	GATTGAAACCGAGCCAATGCGGCTGCA	(octopus_NC_068984.1_130445238)	1.0	911.0	0.0010976948408342																				4.98334e-07	0.260915	911.0	15.0	1.75351	0.612514	0.612514	0.0008445416708697	True	54M
CCTTTGCATTTCAGGTGAGTTTGCAGA	CTGGAGATGAAGAACTTGTCGCAGCAT	(octopus_NC_068985.1_4653035)	1.0	831.0	0.0012033694344163																				9.88871e-27	0.524048	831.0	12.0	1.00719	0.243081	0.240674	7.414932845883358e-23	True	54M
CCTTTGCATTTTTCAATGCAAGGACCC	TAATAGGTATGTTACTCATCAGATGAT	(octopus_NC_068984.1_82367923)	1.0	1136.0	0.0008802816901408																				6.13733e-10	0.294396	1136.0	15.0	1.2884	1.56602	1.55898	1.4453397890286396e-06	True	54M
CCTTTGCCAATTCCTTTGAAGAATCCT	TCCACACCATCCTCATGTGCACCTTTT	(octopus_NC_069002.1_133211) (octopus_trinity_TRINITY_DN56477_c0_g1_i10.p1_1110)	1.0	182.0	0.0054945054945054																				1.14425e-07	0.631707	182.0	8.0	1.70829	0.5	0.5	0.0002098120867758	True	53M1S
CCTTTGCCGCCTCAAGCATAGAATTCC	TTGTCAGGAGCATTTGTATAGGAGTAG	(octopus_NC_068984.1_97124300)	3.0	3791.0	0.0007913479293062																				5.86063e-07	0.117426	3791.0	14.0	0.537565	0.0917964	0.0741229	0.000984485930219	True	54M
CCTTTGCCTCACCGGCAACACACTCCT	CCTAACTTCAAAAGCCCTTGGCCTATC	False	1.0	968.0	0.0010330578512396																				1.1580800000000001e-23	0.458305	968.0	15.0	0.940217	0.220041	0.214876	7.430011136736611e-20	True	3S51M
CCTTTGCCTCAGAAATTGCTTTGGCAG	ACATGGTGGACCAGTCTTTATCGGGAA	(octopus_NC_068989.1_717825)	1.0	1052.0	0.0009505703422053																				9.693119999999999e-29	0.472574	1052.0	13.0	1.88115	3.89734	3.72338	7.95997911968111e-25	True	10S44M
CCTTTGCCTTTCCCTTGGATAACATCA	GTGGTGTGGAGAAGGGGGCTGGTATGC	(octopus_NC_068996.1_50521278) (octopus_trinity_TRINITY_DN49203_c1_g1_i11.p1_530)	12.0	2533.0	0.004737465455981																				3.52873e-08	0.149827	2533.0	13.0	2.27728	1.19345	1.09751	6.868560175924868e-05	True	54M
CCTTTGCCTTTCCCTTGGATAACATCG	GTGGCGTGGAGAGGGGAGGCTGGTAGG	(octopus_NC_068981.1_90521613) (octopus_trinity_TRINITY_DN49203_c1_g1_i11.p1_531)	4.0	540.0	0.0074074074074074																				5.95515e-07	0.354423	540.0	12.0	2.87717	2.4037	2.34444	0.0009995443723424	True	54M
CCTTTGCTACTTAACAGGACTTCGACT	ACATCATTATAGTTCTTCTCAACAGCC	(octopus_trinity_TRINITY_DN43463_c4_g2_i13.p1_114)	1.0	2407.0	0.0004154549231408																				3.77716e-07	0.129646	2407.0	15.0	1.10357	0.30619	0.303282	0.0006496712195726	True	53M1S
CCTTTGCTCGGCGTGTTTTCGGATGGT	AAGGTCCCAGAATCTCTTCGCTGACCC	(octopus_NC_069004.1_31508096) (octopus_trinity_TRINITY_DN48966_c5_g1_i2.p1_2861)	1.0	627.0	0.0015948963317384																				2.4529e-08	0.417639	627.0	15.0	1.02534	0.334928	0.271132	4.8625842397300376e-05	True	54M
CCTTTGCTGGTCCAACTTCGCACATCT	TCCCAAGCTACAGGAGTCACATTATCG	(octopus_trinity_TRINITY_DN48855_c4_g2_i12.p1_1437)	1.0	444.0	0.0022522522522522																				3.08905e-19	0.582517	444.0	10.0	1.85874	0.576577	0.527027	1.5381025030723245e-15	True	7S47M
CCTTTGCTGGTTCGTCTCGTTGGCATG	CGGTTTCTTGCCCATCTCTGTCGCGCA	(octopus_NC_068989.1_93083060) (octopus_trinity_TRINITY_DN55797_c4_g3_i2.p1_742)	1.0	417.0	0.0023980815347721																				3.06169e-09	0.461676	417.0	11.0	1.03187	0.316547	0.314149	6.70421486296913e-06	True	2S52M
CCTTTGCTTATACCGTAACACAGCATT	ATCTTTTATTGGTATCTTCTCCTCTTA	(octopus_NC_068982.1_167369635) (octopus_trinity_TRINITY_DN52652_c5_g2_i3.p1_2080)	1.0	1481.0	0.00067521944632																				4.17991e-18	0.373844	1481.0	15.0	0.931565	0.224848	0.204591	1.934547605491072e-14	True	1S53M
CCTTTGCTTCTAAGACAAACCTCATGT	ATAAGAAGCCAATAATAAAGTAGGAGC	(octopus_NC_068983.1_10541822) (octopus_trinity_TRINITY_DN53316_c5_g3_i2.p1_590)	1.0	340.0	0.0029411764705882																				1.45638e-14	0.560241	340.0	13.0	1.21609	0.341176	0.338235	5.216306947542622e-11	True	3S51M
CCTTTGGAAGGTAATCAGTGATCTTTT	CAGGGACCATATAATTGAAATATTTTT	False	1.0	495.0	0.002020202020202																				2.2556e-06	0.449486	495.0	11.0	0.926091	1.63434	1.59394	0.0035107214842617	True	19S35M
CCTTTGGCAAGTGTCTTCTACTATAGC	CCCGGGCCGACCAAAGCCCCGTGAGTG	(octopus_NC_068999.1_42780173)	1.0	307.0	0.003257328990228																				4.4972e-07	0.415221	307.0	11.0	2.45957	3.62215	3.38111	0.0007662530042938	True	53M1S
CCTTTGGCGTTTGAACATCATAGGTTA	TAATGGCTCGGTCTTTTAACTTCTTTT	(octopus_NC_068982.1_129415161) (octopus_trinity_TRINITY_DN47102_c6_g1_i7.p1_182)	1.0	287.0	0.0034843205574912																				9.57435e-10	0.579165	287.0	12.0	1.16578	0.376307	0.355401	2.2110500855517386e-06	True	54M
CCTTTGGCTCCTTCCATTTCCTCTTCC	TCCCTTTCATTTTCAGAAGTTTCTTCA	False	3.0	3870.0	0.0007751937984496																				4.58356e-73	0.447967	3870.0	14.0	1.6098	0.450388	0.417054	1.3147707980434434e-68	True	54M
CCTTTGGCTTTACGGCTCGACATTTTG	CTCAGTTTTATGAAAACTTTCTGACAG	False	3.0	2935.0	0.001022146507666																				3.51953e-36	0.309527	2935.0	15.0	1.06641	0.305281	0.257581	3.888808004586442e-32	True	27M28292N27M
CCTTTGGTACCTTCAAGAAAGGGTTCA	TCAGCCTCGATATCTTCCAAATCAGGT	(octopus_trinity_TRINITY_DN46466_c0_g9_i1.p1_606)	1.0	373.0	0.002680965147453																				3.71896e-07	0.433416	373.0	13.0	1.19	0.348525	0.348525	0.0006401834263438	True	15S39M
CCTTTGGTCACAGATGCATGCGGGGAG	AAGAACTGAATTTTATTGTTTTCACTA	False	6.0	17727.0	0.0003384667456422																				2.16326e-32	0.114713	17727.0	11.0	1.29708	0.502792	0.496869	2.066893552612668e-28	True	9S45M
CCTTTGGTGCAGGTCTACTTGGAATAG	AAGGCGTAGGTACTGGCCTAGAAGGTG	(octopus_NC_068982.1_111358619) (octopus_trinity_TRINITY_DN53750_c1_g2_i8.p1_2369)	1.0	874.0	0.0011441647597254																				2.72361e-16	0.658666	874.0	14.0	0.816404	0.173913	0.173913	1.11154465993509e-12	True	54M
CCTTTGGTTTTCATTGAAACGCGTGTA	AACAAGTTCTAAGTAACTGTGGACTAG	(octopus_NC_068983.1_95026011) (octopus_trinity_TRINITY_DN55637_c3_g3_i12.p1_844)	3.0	5932.0	0.0005057316250842																				3.90788e-56	0.259358	5932.0	5.0	1.06564	0.729434	0.71207	7.829479476233846e-52	True	54M
CCTTTGTACTATAGGCACAAGGCCTGA	AATTATAGGGGAGAGGACTAATCGATT	(octopus_NC_068984.1_85710140)	2.0	2114.0	0.0009460737937559																				2.29166e-16	0.130896	2114.0	14.0	1.12414	1.60123	1.38505	9.401743338228357e-13	True	54M
CCTTTGTACTTATAAGATCGATAGATC	GTACCCTTCAATTTATTCTGGGCCTCT	(octopus_NW_026428742.1_80) (octopus_trinity_TRINITY_DN55918_c8_g1_i2.p1_228)	2.0	2891.0	0.0006918021445866																				1.52386e-25	0.183997	2891.0	13.0	1.09727	0.323072	0.315462	1.0780577815230844e-21	True	54M
CCTTTGTATGCATTTAATATTTGTCAG	TATGCACATAAACGCATGCATGTATGT	(octopus_NC_069005.1_19946090)	1.0	809.0	0.0012360939431396																				1.60841e-21	0.452602	809.0	15.0	1.11942	1.09271	1.09271	9.176010748960181e-18	True	54M
CCTTTGTATGTGTGTATATGTGTTTAT	GTGTGTGTGTGTATATATATAAACACA	(octopus_NC_068998.1_39526465)	1.0	276.0	0.0036231884057971																				1.98454e-14	0.645833	276.0	11.0	1.23724	0.956522	0.945652	7.031923646930474e-11	True	54M
CCTTTGTCAAATCAGCAGTAGTGTCAT	CACCGTCATTCTTATCGTCAAACAAAG	(octopus_NC_069008.1_17127139) (octopus_trinity_TRINITY_DN48011_c6_g1_i1.p1_698)	1.0	365.0	0.0027397260273972																				1.8083e-08	0.436559	365.0	12.0	1.10561	0.284932	0.284932	3.639110836098795e-05	True	54M
CCTTTGTCTCCTAAATGTCGAGGGAGA	GGAATACCTCTGCCTTTATCAGAAACT	(octopus_trinity_TRINITY_DN43415_c1_g1_i11.p1_69)	2.0	2620.0	0.0007633587786259																				3.02236e-11	0.169257	2620.0	11.0	1.0005	0.220611	0.216031	8.112603347626657e-08	True	54M
CCTTTGTGTCAGGAAAATAAATTTGGT	AGGCATCTTTCTCTCAATATATACTTA	(octopus_NC_068983.1_35112677) (octopus_trinity_TRINITY_DN56581_c6_g1_i2.p1_1090)	5.0	12539.0	0.0003987558816492																				2.12105e-273	0.377197	12539.0	11.0	0.881279	0.202648	0.180078	4.020181445637772e-268	True	53M1S
CCTTTGTGTGTACATTGGCAGAGTTTG	TTTGTGCACTCAACTTGTCAGTTATTT	(octopus_NC_068984.1_95635592) (octopus_trinity_TRINITY_DN49272_c0_g1_i7.p1_21)	10.0	42590.0	0.0002347969006809																				9.38347e-129	0.32197	42590.0	5.0	1.78621	0.833388	0.821883	5.768616470073232e-124	True	2S52M
CCTTTGTGTGTGTGTTCCTCTTTTTCT	GTGTTCGCTAGTTTAGTGTACCTATCT	(octopus_NC_068990.1_84480159)	1.0	350.0	0.0028571428571428																				1.70178e-07	0.42619	350.0	13.0	1.21701	0.897143	0.897143	0.0003055156817994	True	54M
CCTTTGTTACTTAACAGGACTTCGACT	ACATCTTTATAATTCTTCTCAACAGCC	(octopus_trinity_TRINITY_DN43463_c4_g2_i13.p1_114)	1.0	1279.0	0.0007818608287724																				6.00614e-28	0.300085	1279.0	12.0	1.26062	0.901486	0.900704	4.7629989113106484e-24	True	53M1S
CCTTTGTTCACCAATAATAATATCTTT	TATAAAATCAATTTCATCAGTCTCAAG	(octopus_trinity_TRINITY_DN55794_c1_g2_i5.p1_388)	2.0	2726.0	0.0007336757153338																				3.26567e-10	0.211048	2726.0	15.0	0.764506	0.17058	0.139398	7.912524267421665e-07	True	11S43M
CCTTTGTTCCGGTGGATTCTAGGAATC	TCATTGTCTAAGAAGCCATCAGACTGC	(octopus_trinity_TRINITY_DN43028_c5_g1_i1.p1_210)	1.0	527.0	0.0018975332068311																				2.42582e-19	0.739267	527.0	10.0	1.89055	4.89374	4.51613	1.2164210742306726e-15
CCTTTGTTGTCCACAGCCCTGACATCA	GTGCCATCTTGTTGTAGGAGAAGTTCT	(octopus_NW_026411519.1_63) (octopus_trinity_TRINITY_DN48232_c0_g1_i29.p1_42)	1.0	749.0	0.0013351134846461																				3.88438e-15	0.53606	749.0	15.0	1.94704	1.79306	1.60881	1.4543224872350812e-11	True	7S47M
CCTTTGTTTCCTTCTTTCTTATGTGTG	TCTCACCTTGCTAGCTATCAGCCATTT	(octopus_NC_068987.1_20613425)	4.0	1218.0	0.0032840722495894																				4.81732e-06	0.216062	1218.0	14.0	1.36501	0.457307	0.437603	0.0071718780369208	True	54M
CCTTTGTTTGAATGATGCTTCCCCTTC	TAGTTATTTCCACTACATCCAATGGAC	(octopus_NC_068984.1_120492534) (octopus_trinity_TRINITY_DN56209_c0_g1_i3.p1_47)	1.0	398.0	0.0025125628140703																				4.17684e-07	0.347393	398.0	4.0	0.906068	0.201005	0.201005	0.0007144756649186	True	54M
CCTTTTAAAGCCTAGCCAGGCTCATGG	GCCCGGTTTCAATGGCGTATGTGTTCC	(octopus_NC_068988.1_9811025)	17.0	873.0	0.0194730813287514																				2.84678e-07	0.310956	873.0	15.0	4.85023	7.32532	5.90836	0.0004972127784256
CCTTTTAAATCCTGTTTCATGAGTCAT	GAAAATCCAAATACGAAGGGACAAGAA	(octopus_NC_068990.1_84216482)	1.0	753.0	0.0013280212483399																				1.0097e-24	0.469203	753.0	15.0	1.31218	0.358566	0.343958	6.85031901058932e-21	True	54M
CCTTTTAAATGAGATGGGGGAAGGAAT	TCACTATTCGCCATAGCTGCTCCACAC	(octopus_NC_068987.1_3286870)	1.0	496.0	0.002016129032258																				7.39145e-07	0.364986	496.0	12.0	1.21893	0.366935	0.354839	0.0012255296036719	True	54M
CCTTTTAACATTTAAATTGGCCATATC	TGGCTCAAATATTCAACGTGCTTCAGG	(octopus_NC_068990.1_84446038)	1.0	359.0	0.0027855153203342																				2.1035e-14	0.521339	359.0	13.0	1.27747	0.504178	0.442897	7.438168892896131e-11	True	52M2S
CCTTTTAATCTTTCAACATAGTTTTGA	TATTTTGAAAATTTTATTTTTCTACTT	(octopus_NC_068987.1_2613343)	1.0	431.0	0.0023201856148491																				1.67301e-08	0.455554	431.0	11.0	1.09142	0.357309	0.329466	3.379355737408547e-05	True	54M
CCTTTTACAAGAATAACACTGAAAATT	ACCAATTTTTGTAAGCTCTGATTTGCC	(octopus_NC_068982.1_114839803) (octopus_trinity_TRINITY_DN51201_c10_g2_i10.p1_1990)	1.0	466.0	0.0021459227467811																				1.2008e-06	0.403324	466.0	14.0	1.07698	0.345494	0.309013	0.0019371814110455	True	2S52M
CCTTTTACACCTGCTCCCACATGTGTT	ATACGTCCTCTTCTACCTTTTCTTTAT	(octopus_NC_068998.1_46278067)	1.0	582.0	0.0017182130584192																				3.65551e-36	0.637819	582.0	9.0	1.08733	0.333333	0.297251	4.036250175979345e-32	True	54M
CCTTTTACCAAGGACTGTAGCTACAGA	GGTAATCACCAGTAGTGCCTTTCGATT	(octopus_NC_069007.1_13702828)	2.0	4074.0	0.0004909180166912																				1.6319799999999998e-51	0.300672	4074.0	15.0	1.18142	0.363034	0.351988	2.899623656177313e-47	True	54M
CCTTTTACTAAGAACCAGTTGATTGTT	TGATAAAGAAGCAACACAATCATAATT	(octopus_NC_069008.1_16150721) (octopus_trinity_TRINITY_DN45308_c0_g1_i4.p1_94)	1.0	1847.0	0.0005414185165132																				4.95368e-13	0.22738	1847.0	14.0	1.74001	0.867894	0.840282	1.5640731898835335e-09	True	54M
CCTTTTACTAAGAACCATTTGATTGTT	TGATAAAGAAGCCACACATACATATTT	(octopus_NW_026367718.1_624) (octopus_trinity_TRINITY_DN45308_c0_g1_i6.p1_13)	1.0	468.0	0.0021367521367521																				9.04085e-83	0.94341	468.0	4.0	1.21273	1.03419	1.0	3.0757962341196637e-78	True	54M
CCTTTTAGATAATCTTGTATAATATTT	GGTCTGGCAATCTCCTGTAAAGCATGG	(octopus_NC_068990.1_92738546) (octopus_trinity_TRINITY_DN46993_c3_g1_i1.p1_225)	1.0	602.0	0.0016611295681063																				1.16582e-06	0.251517	602.0	15.0	1.07963	0.36711	0.360465	0.0018842787839795	True	54M
CCTTTTAGATCTGATGTAGTGATTTTC	TTTTGCTCTTTCTGCCATATTGAACTT	(octopus_NC_069000.1_11956783)	1.0	101.0	0.0099009900990099																				9.84387e-07	0.893398	101.0	6.0	1.82971	1.0198	0.861386	0.0016063505391184	True	54M
CCTTTTAGCCCCTTTTTGCCATCTTTC	TTCCTTCTCCTGCGGCAAATACGTTTG	(octopus_NC_069002.1_30974602) (octopus_trinity_TRINITY_DN52629_c2_g9_i5.p1_261)	3.0	1551.0	0.0019342359767891																				2.31416e-20	0.36972	1551.0	11.0	1.79355	0.903933	0.886525	1.2355987408242863e-16	True	54M
CCTTTTAGGGACTTAATGAGTAGGAGC	GTTCCATTTAGGGGTAAAACCAAGAAA	(octopus_NC_068985.1_25473541) (octopus_trinity_TRINITY_DN56425_c4_g3_i3.p1_9282)	1.0	895.0	0.0011173184357541																				5.42293e-35	0.483277	895.0	5.0	0.894695	0.204469	0.196648	5.724972419229078e-31	True	54M
CCTTTTAGTCGAGCAAATCGACCCCAG	GACTTATTCTTTGGAGGCCTAGTACTT	(octopus_NC_068981.1_6934740) (octopus_trinity_TRINITY_DN51271_c3_g4_i1.p1_51)	5.0	1624.0	0.0030788177339901																				7.17491e-17	0.259033	1624.0	14.0	2.16646	1.11761	1.07204	3.0520451491815456e-13	True	54M
CCTTTTAGTCTCTTGTTAGTATTGTTA	TGACAGCCATGAATATCTTTCCGTTGA	(octopus_NW_026383941.1_972)	1.0	329.0	0.0030395136778115																				4.87827e-11	0.523996	329.0	11.0	1.32467	3.46809	2.33739	1.2836776139685564e-07	True	54M
CCTTTTATCCGTTAGGGATTGATAAAT	TAAGCACCAGTTGCGCACTGAAGCTGA	(octopus_NC_068982.1_84417413)	1.0	206.0	0.0048543689320388																				4.26836e-09	0.587687	206.0	11.0	1.30466	0.441748	0.349515	9.203612961053144e-06	True	54M
CCTTTTATGTAATTGGCTGAAAATACA	GGTTGTCCAAGTTCAACCTGCCTCATG	(octopus_NC_068990.1_91270306) (octopus_trinity_TRINITY_DN52177_c5_g2_i1.p1_216)	1.0	2421.0	0.0004130524576621																				1.69599e-32	0.290705	2421.0	15.0	1.17337	0.37216	0.367204	1.627999333825351e-28	True	54M
CCTTTTATTCCTTGGAACAATCGTGGA	CAATATTTCAAGAGTAGTAGCTGGATT	(octopus_trinity_TRINITY_DN53386_c10_g1_i6.p1_1237)	1.0	154.0	0.0064935064935064																				4.29223e-11	0.899718	154.0	6.0	2.0056	8.31818	5.16234	1.13541704093475e-07	True	18S36M
CCTTTTATTGTGGTTTGCTTCTTTTTA	ACTTTCAACGTATCATCTTCACATTTC	(octopus_NC_068982.1_155577754) (octopus_trinity_TRINITY_DN55756_c8_g6_i4.p1_249)	1.0	1088.0	0.0009191176470588																				6.90311e-16	0.402926	1088.0	15.0	1.01992	1.76654	1.16544	2.733439188398071e-12	True	54M
CCTTTTATTTAAACGTGTCACACGGTC	GAAACCAAAATATATATCAAAGATGAT	(octopus_NC_068984.1_32106004)	13.0	1144.0	0.0113636363636363																				2.54359e-10	0.182769	1144.0	14.0	3.17458	5.87675	3.56993	6.236086244888467e-07	True	54M
CCTTTTATTTCGACATTGTTGAACAAG	CCTTGTATTTTGTAACTCCTGCCCCCT	(octopus_NC_068999.1_41901169) (octopus_trinity_TRINITY_DN56423_c5_g1_i16.p1_1772)	1.0	508.0	0.0019685039370078																				8.81143e-14	0.421923	508.0	10.0	0.882554	0.224409	0.212598	2.9634808103184453e-10	True	41M1D13M
CCTTTTCAACTAACTTGCTACTATCAA	GAAGAGTAACACCCGATAATGAAACCT	(octopus_NC_068984.1_120498444) (octopus_trinity_TRINITY_DN55286_c3_g2_i4.p1_23)	1.0	960.0	0.0010416666666666																				1.23893e-54	0.650046	960.0	5.0	1.28306	0.438542	0.427083	2.3890593946243205e-50	True	54M
CCTTTTCAATGAATCTCAACTCAGCTT	CAAAGTTTATAATTTCAAGGAATTTCT	(octopus_NC_068990.1_30489985) (octopus_trinity_TRINITY_DN53625_c2_g1_i10.p1_1964)	1.0	317.0	0.0031545741324921																				1.4728e-07	0.488191	317.0	12.0	1.17522	0.476341	0.438486	0.0002664333843612	True	54M
CCTTTTCACATATTCAACGTCTCCATG	CTCAATTTTGCTCCAAATGCATTTACA	(octopus_trinity_TRINITY_DN56060_c5_g1_i5.p1_6)	1.0	767.0	0.0013037809647979																				4.53723e-31	0.514823	767.0	9.0	0.989462	0.316819	0.286832	4.110603274183159e-27
CCTTTTCACATATTCAATGTCTCCATG	CCAAATTTTGCTCCAAAGTGCATTTTC	(octopus_trinity_TRINITY_DN56060_c5_g1_i44.p1_7)	1.0	472.0	0.0021186440677966																				5.69817e-10	0.375507	472.0	14.0	1.81137	2.13347	2.07839	1.3464688588525688e-06
CCTTTTCACTGTATGCACAATTCTCAG	CTAGTGCCCATTCCATCGATCCCAAAA	(octopus_NC_068981.1_165652517)	1.0	630.0	0.0015873015873015																				2.37135e-08	0.344769	630.0	14.0	1.38855	0.538095	0.531746	4.709213033652721e-05	True	54M
CCTTTTCATATCCAGGGACTTTGATAT	TTCGGCCATCTAACAGAACATCAGCAA	(octopus_NC_068991.1_22302595) (octopus_trinity_TRINITY_DN50917_c4_g1_i16.p1_1010)	1.0	485.0	0.002061855670103																				4.1755e-21	0.478712	485.0	13.0	1.12111	0.340206	0.327835	2.324548721619307e-17	True	53M1S
CCTTTTCATCTTTCTTTTTCATTCTGT	CATCAGGTGCTTAAGTTTTTCTGATGA	(octopus_NW_026306321.1_292) (octopus_trinity_TRINITY_DN56417_c2_g2_i40.p1_1264)	1.0	883.0	0.001132502831257																				1.54565e-14	0.409391	883.0	15.0	1.08621	0.321631	0.297848	5.525708412325948e-11	True	15M1D39M
CCTTTTCATCTTTTGATTTCTCCACCT	CTTCCTCCATTCAAGTATCATGATGAA	(octopus_NC_069000.1_17742112) (octopus_trinity_TRINITY_DN54721_c0_g1_i1.p1_14900)	1.0	336.0	0.0029761904761904																				7.1289e-07	0.424865	336.0	13.0	1.2274	0.657738	0.574405	0.0011845059507936	True	54M
CCTTTTCATTATCACCAAGATCATTGT	TGCTGTCAATGTTATTCCTGGGAGACT	(octopus_NC_068981.1_183939298) (octopus_trinity_TRINITY_DN43824_c6_g2_i2.p1_998)	1.0	462.0	0.0021645021645021																				4.05888e-09	0.457944	462.0	10.0	0.998018	0.238095	0.238095	8.771788024322939e-06	True	2S52M
CCTTTTCATTATGGGATGAACTGTTTC	AACCAAGGGTAGCTGGACGATTACACG	(octopus_NC_068982.1_110362087) (octopus_trinity_TRINITY_DN45595_c8_g2_i8.p1_725)	1.0	559.0	0.0017889087656529																				1.11123e-14	0.447855	559.0	15.0	1.11079	0.289803	0.289803	4.015642189161025e-11	True	54M
CCTTTTCATTTCTGCTTTAACCTATAC	CTACCAGCTCAAGAGAAGGTATATTTA	(octopus_NC_069008.1_4134552)	1.0	355.0	0.0028169014084507																				3.02865e-09	0.466826	355.0	14.0	1.11805	2.06479	0.546479	6.635106936046862e-06	True	39M1D15M
CCTTTTCCACATGTGCATTTATAGCTT	CCTTCCGTATTGTTACAAACAGCGTCT	(octopus_NW_026351652.1_3912) (octopus_trinity_TRINITY_DN56127_c3_g1_i9.p1_3669)	6.0	15258.0	0.0003932363350373																				5.21457e-46	0.211826	15258.0	10.0	1.0789	0.276249	0.265762	7.933442887392585e-42	True	54M
CCTTTTCCAGCATACGGATTCTGTGGG	TGTGCAGGAGCTGTAGATCTAACTGGG	(octopus_trinity_TRINITY_DN55801_c6_g1_i15.p1_627)	3.0	437.0	0.0068649885583524																				2.01337e-15	0.598305	437.0	11.0	3.15443	8.32037	6.73913	7.704881777873969e-12	True	17M16301N37M
CCTTTTCCATGCTGGCATGGATTGGAA	AGTTCGACTGGGGTCTAGGAAGCTAGT	False	1.0	203.0	0.0049261083743842	-	VHP	PF02209.22	0.67	13.9	0.1	0.69	13.8	0.1	1.1	1.0	0.0	0.0	1.0	1.0	1.0	0.0	-	-1.0	1.94758e-08	0.609272	203.0	9.0	1.72982	0.980296	0.980296	3.9049351332236095e-05	True	2S51M1S
CCTTTTCCCCGCGGCACACAGAATCGT	ACCACGTAATGACTGCGCGAGGTGAGG	False	1.0	710.0	0.0014084507042253																				7.718740000000001e-18	0.420905	710.0	10.0	1.24736	0.377465	0.349296	3.509723858104799e-14	True	4S50M
CCTTTTCCCTTACAGTTTCCAAACTGT	CTATAGCAGGTGATTGGTCTGCAATTC	(octopus_NC_068991.1_2214254)	1.0	1831.0	0.0005461496450027																				6.36821e-33	0.416024	1831.0	13.0	1.13231	0.275806	0.267067	6.212255903392653e-29	True	54M
CCTTTTCCGCAGCACATCGTCGAAGAA	GCACTTCTGGAAACAAGGACGTTTTGA	(octopus_trinity_TRINITY_DN51448_c2_g1_i5.p1_219)	1.0	179.0	0.0055865921787709																				1.29133e-32	0.980198	179.0	5.0	1.76864	0.497207	0.497207	1.245349331311439e-28
CCTTTTCCTGTTACTTGATCATTAAAT	GTGGAAAGAACTCGCAACAAATTGTTA	(octopus_NC_069004.1_126122)	1.0	500.0	0.002																				2.07135e-28	0.911631	500.0	11.0	1.15315	3.01	2.774	1.676843010906529e-24	True	54M
CCTTTTCGAAAGGTTCTAATTCCATGA	TTGGTGATAGATTTTTCGTAGATTTAA	(octopus_NC_068997.1_47540918)	1.0	2140.0	0.0004672897196261																				9.16215e-28	0.440753	2140.0	10.0	0.766484	1.34766	1.01542	7.207173134171202e-24	True	54M
CCTTTTCGAATATGAAGTTCCGTTGAA	ACCAAACTTGGAGCAGATCGTGTTCAA	(octopus_trinity_TRINITY_DN56581_c7_g3_i4.p1_1252)	11.0	25978.0	0.0004234352144121																				5.41433e-49	0.116833	25978.0	11.0	1.30284	0.412503	0.391216	8.974662397177081e-45	True	32M4835N22M
CCTTTTCGGTAATTTCCTTGATTAGTT	CCAATGTAAGAACCTGCGTGCCGTTTT	(octopus_NC_069000.1_7905150) (octopus_trinity_TRINITY_DN42260_c13_g3_i3.p1_475)	1.0	1755.0	0.0005698005698005																				2.78355e-21	0.311534	1755.0	15.0	1.15997	0.329915	0.320228	1.5660526663780372e-17	True	41M1D13M
CCTTTTCTAAGAAGAGGACGAGAAACT	GTGAAACAGTTTCCCAGGAGGCTGAGA	(octopus_NW_026413711.1_136)	1.0	661.0	0.0015128593040847																				1.42777e-12	0.354647	661.0	13.0	0.879811	0.220877	0.220877	4.328975514731626e-09	True	3S51M
CCTTTTCTACTCGGTCTCTCTTTCTAG	TGATGACGGTGGTGGTGGTGGTGGTGG	(octopus_NW_026299678.1_6277)	1.0	395.0	0.0025316455696202																				1.02743e-52	0.970474	395.0	10.0	1.36276	0.521519	0.478481	1.8856439301308573e-48	True	54M
CCTTTTCTATCTACAATGTCTTTGAGA	AATTTAGAATTAATCTCCTTCTCTAAA	(octopus_NC_068999.1_52040339) (octopus_trinity_TRINITY_DN50849_c7_g1_i13.p1_828)	1.0	605.0	0.0016528925619834																				4.8417e-06	0.246167	605.0	13.0	1.27095	0.406612	0.390083	0.0072055774285875	True	54M
CCTTTTCTCTCCACAGCTGATCAGCTG	AGCAACTAGTTTTGGGTTATCTCGTAA	(octopus_NC_068982.1_129505663) (octopus_trinity_TRINITY_DN50932_c2_g1_i7.p1_310)	1.0	268.0	0.003731343283582																				1.88307e-09	0.578125	268.0	12.0	1.12668	0.425373	0.320896	4.217068166644408e-06	True	54M
CCTTTTCTCTCTTTCTCTCTCATTCTC	CTTTTCTTTCCTCCTTCTTTTCTCTCA	(octopus_trinity_TRINITY_DN55402_c12_g1_i10.p1_28)	30.0	3264.0	0.0091911764705882																				1.94651e-12	0.17267	3264.0	13.0	3.66124	5.61428	4.25735	5.831186419774344e-09
CCTTTTCTGAGGGGTAGGTTTTGTTTG	GTCTTCCATAGTGAATCTGGTCATAGT	(octopus_NW_026315847.1_694)	1.0	393.0	0.0025445292620865																				4.24171e-26	0.822248	393.0	9.0	1.37974	0.908397	0.86514	3.0844911624479024e-22	True	8S46M
CCTTTTCTGAGGGGTTTGTCTTGCTTG	ATCTTCCATAGTGAATCTGAGTCAGTG	False	1.0	420.0	0.0023809523809523																				5.2684e-07	0.384446	420.0	9.0	1.04462	0.97381	0.766667	0.0008900627549159	True	46M8S
CCTTTTCTGTGGATTTTCTATCTGGTT	AGCACTGATGAAGCTCTGGTATAACTC	(octopus_NC_068989.1_81924698) (octopus_trinity_TRINITY_DN56001_c2_g1_i1.p1_2344)	1.0	648.0	0.0015432098765432																				1.60647e-15	0.404511	648.0	14.0	1.07642	0.277778	0.270062	6.1936794918273364e-12	True	54M
CCTTTTCTTACTCTGTGGCTGTTGCTT	TTTCTGAATACTAGCAACAGTAGAAGC	(octopus_NC_068984.1_38877599) (octopus_trinity_TRINITY_DN53521_c0_g3_i2.p1_568)	5.0	7787.0	0.0006420958006934																				4.95087e-08	0.110911	7787.0	15.0	0.702544	0.155901	0.101194	9.473484587721876e-05	True	54M
CCTTTTCTTAGTTCAGGACAGGTGATA	CACTTAAATCCTTTTATTTCACGATAA	(octopus_NC_068982.1_186824549) (octopus_trinity_TRINITY_DN56038_c2_g2_i6.p1_117)	2.0	2492.0	0.0008025682182985																				8.73791e-12	0.24683	2492.0	15.0	2.54198	0.960273	0.960273	2.467516652577969e-08	True	54M
CCTTTTCTTTCTCTTTTTCTTTTCTGT	CCTTCTCTCCCTCTCTCTCGTTTTCTC	False	2.0	723.0	0.0027662517289073																				2.94771e-08	0.334493	723.0	9.0	2.15861	2.27801	1.83817	5.789041559733164e-05	True	1S53M
CCTTTTCTTTTAGAGTTACTAACAGTT	GTTATCATGTTTTCTTTTGTTTTCCCA	(octopus_NC_068987.1_25876880)	1.0	774.0	0.0012919896640826																				1.95541e-10	0.360796	774.0	11.0	1.09611	0.417313	0.405685	4.849213061349245e-07	True	54M
CCTTTTGAAAAACAACTTTCTTCCAAA	CAATGCCCCCTGGTTTTGCCATTTTCA	(octopus_NC_068993.1_28278415)	1.0	639.0	0.001564945226917																				1.83878e-06	0.323659	639.0	15.0	1.0252	0.311424	0.302034	0.0028954381262644	True	54M
CCTTTTGAATTACAGGCACAACAGAAA	CAGGAAGAAAGTGTGAGAGAAAGTTGT	(octopus_NC_068981.1_114447397) (octopus_trinity_TRINITY_DN53506_c8_g1_i1.p1_150)	1.0	151.0	0.0066225165562913																				3.05425e-11	0.717597	151.0	6.0	2.73896	5.38411	5.21854	8.194554802252062e-08	True	54M
CCTTTTGATTTGAGGTCATCTATTCAG	TTCTTACAGGTCGTATAGTGTACAAAC	(octopus_NW_026432879.1_308)	2.0	3214.0	0.0006222775357809																				6.49739e-33	0.287515	3214.0	9.0	1.02348	0.282203	0.258867	6.335209646373513e-29	True	54M
CCTTTTGGACAAGGGTTCGGTGGATTG	CAGTAAGCTGATAAATCCCTATCAGAC	(octopus_NC_068996.1_44023308) (octopus_trinity_TRINITY_DN51172_c7_g1_i1.p1_363)	3.0	5735.0	0.0005231037489102																				1.84878e-08	0.298148	5735.0	10.0	0.61781	0.099041	0.0840453	3.716440578291034e-05	True	54M
CCTTTTGGGGTCGATAAATTAAGTACC	AGCTGCACACTGGGGTAAATCCAATCG	False	21.0	852.0	0.0246478873239436																				2.36363e-10	0.339115	852.0	14.0	5.06841	4.1784	3.8439	5.812540626346013e-07	True	54M
CCTTTTGGTCCTGTGTCTGGACTTTCT	GCACTCCCTTGATAGATAAACATTCCT	(octopus_NC_068982.1_115752207) (octopus_trinity_TRINITY_DN54113_c3_g1_i22.p1_2610)	1.0	1381.0	0.000724112961622																				1.97204e-52	0.551419	1381.0	5.0	0.777398	0.172339	0.170167	3.59401715867606e-48	True	54M
CCTTTTGGTCTCCAGATTTCATCCACA	TCATATTCATCTCAATTATCTTGCCAA	(octopus_NW_026318723.1_1203) (octopus_trinity_TRINITY_DN48901_c14_g2_i1.p1_459)	8.0	19727.0	0.0004055355603994																				3.98195e-296	0.285142	19727.0	11.0	0.907106	0.187966	0.179145	8.565344525976867e-291	True	54M
CCTTTTGTAGTATTTCTCAGTTCTGAT	GGTTTTTAAACAACAGAGAGCCCTGTT	(octopus_NC_069008.1_6615846) (octopus_trinity_TRINITY_DN43370_c0_g1_i19.p1_157)	2.0	2263.0	0.0008837825894829																				4.10315e-68	0.55289	2263.0	15.0	1.87326	1.36191	1.32214	1.068059446863591e-63	True	54M
CCTTTTGTATGAGATTTTGGAGTCTCT	CCAAGTTCACTATAAAGGTGTATCCAC	(octopus_NC_068998.1_19383833) (octopus_trinity_TRINITY_DN56048_c3_g2_i8.p1_159)	1.0	325.0	0.003076923076923																				6.82109e-08	0.592867	325.0	13.0	1.2203	0.424615	0.384615	0.0001284253893359	True	54M
CCTTTTGTATTCGCATCCCGCTCTACC	TTCCACAGGTCAAAAATCCCGAGAAGG	(octopus_NC_068994.1_58063201)	1.0	186.0	0.0053763440860215																				4.14532e-16	0.767209	186.0	6.0	1.41206	0.473118	0.473118	1.6689288357605678e-12	True	54M
CCTTTTGTCAACTCCTCCATACCTTTT	TGTTGTTGAGTCCCTTAAAGCCCTTGT	(octopus_trinity_TRINITY_DN44794_c0_g1_i18.p1_31)	1.0	890.0	0.0011235955056179																				8.09393e-29	0.74971	890.0	9.0	0.975763	1.1	1.1	6.668436863348812e-25	True	2S41M11S
CCTTTTGTGTTCTACTGTTGAAATTAC	AGTCTTTCATTACTTTGAGTAGTTTTC	(octopus_NC_068994.1_20437727)	2.0	2567.0	0.0007791195948578																				3.48685e-13	0.243663	2567.0	15.0	0.932522	0.205688	0.183093	1.1155864153222292e-09	True	54M
CCTTTTGTTACTGTATTTATTTTGAGA	TGCGCTGTGTTTCTTTCAATTACTATT	(octopus_NC_068989.1_88052886) (octopus_trinity_TRINITY_DN42802_c10_g1_i1.p1_312)	1.0	320.0	0.003125																				2.1415e-07	0.354167	320.0	15.0	2.02993	2.05	2.01875	0.0003797943013681	True	54M
CCTTTTGTTGCCTTGTTCACAAGCAGC	CATAAGGAACGTAACGCCCGCTGAAGA	(octopus_trinity_TRINITY_DN56506_c10_g1_i4.p1_97)	1.0	1193.0	0.0008382229673093																				1.522e-18	0.34368	1193.0	15.0	1.18023	0.370495	0.36798	7.248688620611817e-15	True	54M
CCTTTTGTTTTAGTAGAAAGAATTATC	ACTATTATTATTATTATTATTAAGGCT	(octopus_NC_068994.1_12767353)	2.0	414.0	0.0048309178743961																				4.43082e-07	0.345579	414.0	12.0	1.98904	2.30676	1.75604	0.0007555342278785	True	8S46M
CCTTTTTAAAAATGATATAGCATGATT	TGAGGGAGACCTGTTCACTATTTCCAG	(octopus_NW_026330904.1_9634)	1.0	208.0	0.0048076923076923																				2.06003e-06	0.518148	208.0	7.0	1.90392	1.03365	0.903846	0.0032229450761631	True	54M
CCTTTTTACTATAGGCACAAGGCCTGA	AATTGGGGGAGGGAGACTAGTCGATTA	(octopus_NC_068983.1_75158684)	1.0	284.0	0.0035211267605633																				2.74342e-06	0.45162	284.0	13.0	2.18732	5.47535	3.0	0.0042217672394728	True	29M2D25M
CCTTTTTATTGCCTGCTTTCTGTACAT	ACTGATAAAGTTTAAATATCTTAAAGC	(octopus_NW_026311321.1_2715) (octopus_trinity_TRINITY_DN50487_c1_g2_i3.p1_1979)	1.0	286.0	0.0034965034965034																				1.00066e-13	0.631047	286.0	9.0	1.0722	0.262238	0.262238	3.350237582023378e-10	True	2S52M
CCTTTTTATTTCCTTTAAAAATCGGCA	CGAACTCTCCGGACAACCCAATATATA	(octopus_NC_069001.1_27516407) (octopus_trinity_TRINITY_DN46603_c2_g1_i11.p1_50)	5.0	801.0	0.0062421972534332																				6.86259e-06	0.29082	801.0	13.0	2.66881	1.9588	1.71036	0.0099962366332257	True	52M2S
CCTTTTTCAAGACAACAGGGTGTAATT	TGAGAGTGACTTAGCTGCTATTTCTAA	(octopus_NC_069000.1_7902935)	1.0	578.0	0.0017301038062283																				2.99222e-10	0.400657	578.0	13.0	1.12789	0.33564	0.282007	7.280400038419471e-07	True	53M1S
CCTTTTTCGGAGCTGCTGGCAATATCC	TTTACTTAAATGCAGAATGGGATACCC	(octopus_NC_068995.1_50546777) (octopus_trinity_TRINITY_DN55838_c1_g5_i6.p1_6017)	1.0	462.0	0.0021645021645021																				9.88776e-07	0.320704	462.0	15.0	1.09057	0.367965	0.279221	0.0016131363232448	True	54M
CCTTTTTCTTCTGGAGAATATCTTGCC	CCTTCTCCTTTGGCTCTTTCCATTTCC	False	3.0	5152.0	0.0005822981366459																				2.15066e-64	0.25682	5152.0	14.0	1.92557	0.655862	0.649845	5.17863408454419e-60
CCTTTTTCTTTCCTTTAAAAATCGGCA	TGAACCTTCCGGACAACCCAATACGCA	(octopus_NC_068999.1_35919337) (octopus_trinity_TRINITY_DN55920_c2_g1_i4.p1_293)	7.0	379.0	0.0184696569920844																				1.01711e-08	0.452067	379.0	14.0	4.50356	3.08707	3.02902	2.1046947814579783e-05	True	2S52M
CCTTTTTCTTTCCTTTAAGAATCGGCA	CAAACTTCCCAGACAACCCAATATAAT	(octopus_NC_069004.1_9930361)	1.0	218.0	0.0045871559633027																				7.74254e-08	0.565451	218.0	8.0	1.27503	0.697248	0.678899	0.0001448333969355	True	54M
CCTTTTTGAACTCTATATATTCCTGTG	CATATGCACAATATTTTTCTGCTAGTT	(octopus_trinity_TRINITY_DN55173_c5_g2_i1.p1_47)	1.0	858.0	0.0011655011655011																				3.50765e-20	0.397554	858.0	14.0	1.79562	2.69347	2.67599	1.8521657739669088e-16
CCTTTTTGGAAACTGTCACTTGCCCCA	GGAAGAGGATCAGTTGTATTGATCTGT	(octopus_NC_068990.1_69495488) (octopus_trinity_TRINITY_DN56564_c4_g1_i7.p1_2127)	1.0	389.0	0.0025706940874035																				8.02865e-07	0.34076	389.0	11.0	1.0169	0.264781	0.25964	0.0013252858283859	True	54M
CCTTTTTGGAGAGATAGAGAGACAGAT	ATATGTGTGTGTGTGTAAATTTATGAA	False	1.0	495.0	0.002020202020202																				3.78596e-09	0.461538	495.0	12.0	1.64977	2.71717	2.71717	8.209701828422066e-06
CCTTTTTGGTATAAGATCAAATCCTGT	TCCCACACTTCCATCCTGCCAGCATTC	(octopus_NC_068982.1_186646530) (octopus_trinity_TRINITY_DN45653_c4_g4_i2.p1_87)	1.0	391.0	0.0025575447570332																				1.59942e-07	0.447771	391.0	11.0	1.52862	0.524297	0.434783	0.0002880480780131	True	54M
CCTTTTTGTTGTTGAGTCCCTTAAAGC	GCTTTTCTGAGGGGTAGGTTTTGTTTA	(octopus_NW_026315847.1_717) (octopus_trinity_TRINITY_DN54908_c5_g1_i7.p1_10)	3.0	3311.0	0.0009060706735125																				5.14034e-29	0.329556	3311.0	15.0	2.42411	2.56448	2.54636	4.269964958926046e-25	True	1S53M
CGAAAAACTTAAGAGAGAGAGTAAATG	GAGAGATAAAAATACACACCAGATACA	(octopus_NC_068989.1_1118499)	1.0	256.0	0.00390625																				1.06044e-06	0.454852	256.0	10.0	1.16616	0.414062	0.386719	0.001723049366446	True	8S46M
CGAAAAAGAAACTGTTTTAGTATTTTT	TTTCCTTTATTTCTTCCTCTTTGGTCT	(octopus_NC_068993.1_9014448)	3.0	560.0	0.0053571428571428																				2.38289e-07	0.300142	560.0	13.0	2.20228	1.21964	0.542857	0.0004201744959443	True	54M
CGAAAAATACCTTAGGAATGAGAAGCC	AGGTTCGAAAATCTCCCAAGACACCTA	(octopus_NC_068999.1_44071791) (octopus_trinity_TRINITY_DN42528_c10_g1_i1.p1_11)	1.0	1841.0	0.0005431830526887																				2.06135e-09	0.206502	1841.0	14.0	1.23761	1.70994	1.70288	4.598183869079494e-06
CGAAAAATCTGGCACTTATTTTCAAAC	TGAAAATCAACTAAAAGTAGGAAGAAT	(octopus_NC_068992.1_9163286)	1.0	573.0	0.0017452006980802																				1.50213e-09	0.368008	573.0	13.0	1.08696	0.244328	0.242583	3.3995481706890493e-06	True	54M
CGAAAACAAGACAAACATCACAAAGAA	CGACCCTTCATCAGTTGCCAGCTGAGA	(octopus_NC_068997.1_8342684)	1.0	1089.0	0.0009182736455463																				1.59777e-15	0.387862	1089.0	15.0	1.14384	0.371901	0.364555	6.161314228841282e-12	True	3S51M
CGAAAACAAGGTCGATCTGGGCACTGG	CGCACCCATTCTTCTGTTCTACTTTAT	(octopus_trinity_TRINITY_DN56412_c3_g1_i4.p1_29)	2.0	4378.0	0.0004568296025582																				4.79929e-283	0.724444	4378.0	11.0	1.23212	2.69073	2.67588	9.61029095252769e-278	True	33M3192N21M
CGAAAACACATAAAGCTCCACGAGGCT	CCGGCAGGGGGTGATGGCAAGCCATGT	(octopus_NC_068996.1_5223251)	1.0	240.0	0.0041666666666666																				3.08775e-12	0.631645	240.0	8.0	2.083	3.20417	2.7875	9.086628555660378e-09	True	54M
CGAAAACACCGCGTACCGCCGCAAGCG	ACGGAGGGGACGGCAGCGGCGGCGGCA	False	8.0	9120.0	0.0008771929824561																				5.10612e-52	0.212534	9120.0	13.0	2.06485	0.942105	0.910636	9.199736636963447e-48
CGAAAACACCTAAAGCTCCACAAGGCT	CCGGCAGGGGACAGTGGTGAACCCTGC	(octopus_NC_068984.1_145974767) (octopus_trinity_TRINITY_DN53506_c8_g1_i1.p1_219)	9.0	757.0	0.011889035667107																				4.97325e-15	0.486184	757.0	15.0	3.3671	2.45839	2.25231	1.846658658524337e-11	True	54M
CGAAAACACCTAAAGCTCCACGAGGCT	CTGGCAGGGGATGGTGGCGAACCCTGC	(octopus_NC_068990.1_56258620) (octopus_trinity_TRINITY_DN53393_c10_g3_i12.p1_12)	67.0	2852.0	0.023492286115007																				1.6175e-08	0.182317	2852.0	15.0	4.98792	2.09818	1.8352	3.272332213306802e-05
CGAAAACCTTCCATACCTTGCCACGAT	TCAGTGTGTAGTGTTAATTTGGTCGTT	(octopus_NC_068995.1_5497745)	1.0	380.0	0.0026315789473684																				2.98918e-07	0.569079	380.0	11.0	0.81404	2.23947	2.22105	0.0005207526356585
CGAAAACTAAATGAAGCAGCACATATG	CTAGGACACAACAATCTCGTAAGCAGA	(octopus_NC_068999.1_37131819) (octopus_trinity_TRINITY_DN42232_c6_g1_i18.p1_217)	1.0	880.0	0.0011363636363636																				4.50347e-10	0.390441	880.0	13.0	0.848335	0.377273	0.377273	1.0756891468923032e-06	True	54M
CGAAAAGGCTGTTTGGTGATGAGTGTT	TGAAGAGGTACGCTTTTACAGACAATC	(octopus_NC_069000.1_29270511) (octopus_trinity_TRINITY_DN45241_c3_g1_i18.p1_74)	27.0	1660.0	0.0162650602409638																				5.380480000000001e-40	0.39947	1660.0	15.0	3.29291	2.09277	1.69458	6.799825005267814e-36	True	54M
CGAAAAGTAAATCCTTATATTCACACG	CTGATATATAATCTACGTTGGACCCCT	(octopus_NC_068983.1_164679714)	1.0	314.0	0.0031847133757961																				1.75604e-11	0.502495	314.0	14.0	1.52869	0.971338	0.923567	4.820365976599408e-08	True	54M
CGAAAATCCTACGGGAGCCAGTCAGGC	GGTACTTGAAAATATTTAAGTTCTATA	(octopus_NC_068990.1_48362469)	12.0	2184.0	0.0054945054945054																				1.241e-07	0.131208	2184.0	13.0	3.43617	2.67995	2.56685	0.0002265673019363	True	54M
CGAAAATGTGAAAATTAATCAAAACAA	ATAAATATGCCTGATCATGAAATATTT	(octopus_NC_068985.1_97405809)	1.0	430.0	0.0023255813953488																				2.3395e-09	0.479127	430.0	11.0	1.18868	0.330233	0.3	5.18798263211644e-06	True	54M
CGAAACAACTAAAATATATGAGCGCGC	ACAAGTGTGTGTGTGTATATACACACG	(octopus_NC_068987.1_30060784)	1.0	373.0	0.002680965147453																				3.15044e-38	0.793641	373.0	9.0	1.44587	0.38874	0.386059	3.747097463345792e-34	True	54M
CGAAACAAGGAGTTCTCCTCGGCCTTG	GGCACGAAACTTGAGATGTCGTGGTGT	(octopus_trinity_TRINITY_DN49058_c1_g6_i5.p1_124)	1.0	2445.0	0.0004089979550102																				6.72734e-25	0.293636	2445.0	11.0	1.13105	0.809816	0.77546	4.60844941041221e-21	True	38M16S
CGAAACAAGTTTTGATTCTACACTTAT	ATTGCATAGAGTACTTTCAAGAGTTAT	(octopus_NC_068989.1_86214163)	1.0	596.0	0.0016778523489932																				1.55509e-07	0.316772	596.0	11.0	1.12142	0.340604	0.340604	0.0002805151064081	True	54M
CGAAACAATTACAAGGCATTTTGTATA	ATAATAATAACAACAACAATAATAAAT	(octopus_NC_068989.1_83297304)	2.0	799.0	0.0025031289111389																				1.16589e-11	0.400357	799.0	11.0	1.7191	1.08886	1.04756	3.2545251736049795e-08	True	54M
CGAAACACTGAGCATCAATGTAATTTT	TAACCGAAAGCGGATGCAGTGTTTGGT	(octopus_NC_068982.1_191338241)	1.0	1232.0	0.0008116883116883																				3.51911e-95	0.838566	1232.0	15.0	1.25407	0.466721	0.428571	1.4374520929807144e-90	True	54M
CGAAACAGAACCCATTTCAAATAAATT	AATTCCGTCTCGTACTGCAGGCGCATC	(octopus_NC_069001.1_3036636) (octopus_trinity_TRINITY_DN56369_c6_g1_i7.p1_4294)	2.0	2770.0	0.0007220216606498																				6.99148e-07	0.415818	2770.0	6.0	0.582188	0.0823105	0.0754513	0.001162998837876	True	54M
CGAAACAGATATCGTAAATGAAAAGTT	GGAGAGAGAGAGAGATAAGATGTATAG	(octopus_NC_068982.1_122439406)	1.0	1471.0	0.000679809653297																				4.12223e-28	0.352794	1471.0	11.0	1.31343	4.12305	2.845	3.2931598448796923e-24
CGAAACAGATCTTTCGTAGTTCGAAGA	GCTTCTCTGGAAATATTCAAAGCTTCA	(octopus_NC_068981.1_74680115) (octopus_trinity_TRINITY_DN47142_c4_g2_i6.p1_4119)	2.0	1402.0	0.0014265335235378																				1.87022e-18	0.431098	1402.0	13.0	0.852439	0.224679	0.145506	8.854954508030258e-15	True	54M
CGAAACAGGCCTAAGCATTTTGCCCAG	AGTGCTAACGTTTCTGCCAGCTCGCCG	False	1.0	638.0	0.0015673981191222																				2.04401e-14	0.444437	638.0	14.0	1.22697	0.407524	0.369906	7.234779867907489e-11	True	54M
CGAAACATAAATTAATTAAAGGAGGGG	GAGCAATACCCAACTGTATTGCAAATA	(octopus_NW_026357904.1_5)	1.0	534.0	0.0018726591760299																				2.05973e-47	0.843799	534.0	13.0	1.36853	5.91948	1.02434	3.263023043180568e-43	True	46M8S
CGAAACATCAACACACTCACATTCTCA	TCTAACTTAATTAGTTTACTGTTGTAA	(octopus_NW_026323509.1_6069) (octopus_trinity_TRINITY_DN43370_c0_g1_i2.p1_345)	54.0	16035.0	0.0033676333021515																				8.244640000000001e-69	0.226274	16035.0	15.0	2.23205	0.63773	0.630683	2.18028242438425e-64	True	54M
CGAAACATGATCATCATCATCATCATC	TCCATCGTCATCACCTGCACTATAATC	False	2.0	2537.0	0.0007883326763894																				4.60619e-28	0.466844	2537.0	10.0	1.39984	0.59125	0.575089	3.671678103490011e-24
CGAAACATTTTAATATCTCCATAAACA	TTGAATTGACAGAATCCAAAAGTTGAC	(octopus_NW_026334708.1_35)	1.0	444.0	0.0022522522522522																				2.20503e-07	0.445062	444.0	5.0	0.808798	0.227477	0.166667	0.0003904752600794	True	20M1D34M
CGAAACCACGATCCTATGACCACGAGT	CCGCTGCCCTAACCACTAAGTCATTGC	(octopus_NC_069010.1_2782494)	1.0	172.0	0.005813953488372																				4.97373e-06	0.570385	172.0	9.0	1.71132	0.97093	0.97093	0.0073896174153414	True	54M
CGAAACCATGCGGAACTTTGTCAAAGA	ATTCCCTTCCGATACCACAGATGAAAC	(octopus_NC_068991.1_54733300) (octopus_trinity_TRINITY_DN51027_c10_g1_i8.p1_3536)	1.0	272.0	0.0036764705882352																				2.86051e-06	0.449667	272.0	8.0	1.20646	0.356618	0.356618	0.0043911214509067	True	54M
CGAAACCGCGATCCTATGACCGCGAGT	TCGCTGCTCTAGCCACTGGGCCATTGC	(RF_all_LGKD01348812.1/2122-2050_4) (octopus_NW_026332668.1_2212) (octopus_trinity_TRINITY_DN47168_c4_g1_i1.p1_8)	40.0	2267.0	0.0176444640494045																				6.14208e-40	0.478472	2267.0	13.0	4.27757	3.57653	3.51919	7.745352991447794e-36	True	54M
CGAAACCTGGAATCAGTTGGTCATCGT	TGACTGAATACTTGTGTTTGAATACTA	(octopus_NW_026345057.1_280) (octopus_trinity_TRINITY_DN56581_c7_g3_i2.p1_455)	10.0	32508.0	0.0003076165866863																				7.97156e-174	0.191953	32508.0	11.0	1.17414	0.345761	0.330872	7.594323219434781e-169	True	54M
CGAAACGTCAAATTCTCTTTCTTTCCT	TTCCAGAGCGTCCAGTAACACAATATC	(octopus_NC_068984.1_108297801)	4.0	837.0	0.004778972520908																				4.38263e-23	0.509678	837.0	12.0	2.58162	3.16726	3.11111	2.7270355352879693e-19	True	45M9S
CGAAACGTTCAATGTTTCACTCTTCAC	TACAGCGGAAACTATCGAACTCCCTGT	(octopus_NW_026330555.1_934)	1.0	1856.0	0.0005387931034482																				2.4982900000000003e-40	0.41238	1856.0	13.0	0.83327	0.166487	0.166487	3.188510862493442e-36	True	54M
CGAAACGTTGTGTTAACAACAAACAAG	ATGAGGACAAACATCTGTCAAATGCAA	(octopus_NC_068982.1_63513229) (octopus_trinity_TRINITY_DN50035_c2_g1_i1.p1_284)	48.0	2808.0	0.017094017094017																				3.23566e-15	0.213969	2808.0	15.0	4.99183	2.22863	2.10292	1.2194023889534695e-11	True	54M
CGAAACTTCCCCAAGACACCCGATGAA	GGCTAGAGGGTACATCAGCCGAAACAT	(octopus_NC_068990.1_604259) (octopus_trinity_TRINITY_DN46671_c3_g7_i1.p1_73)	13.0	1015.0	0.012807881773399																				2.40635e-07	0.286926	1015.0	15.0	5.36809	2.84039	2.79507	0.0004240916873777	True	1S53M
CGAAACTTTTGCAAGTAGCACTTGTTT	TATCCGTAGTAGTCGTAGTGTAAGCGC	(octopus_NW_026324574.1_1368) (octopus_trinity_TRINITY_DN53916_c2_g1_i22.p1_1319)	2.0	3393.0	0.0005894488653109																				5.54918e-07	0.101605	3393.0	9.0	1.44096	1.63159	1.61244	0.0009349186594906	True	54M
CGAAAGAAAAAGTATGTTGTTCGGATA	AAGACTCTGAAAACATGAGGAACAGGA	(octopus_NC_068986.1_11100447)	1.0	835.0	0.0011976047904191																				2.40827e-24	0.518226	835.0	14.0	1.15546	2.05629	0.456287	1.602558477053343e-20	True	40M1I13M
CGAAAGAAATAGACAGAGAAAAATCCC	AGCAATGGCTGAGAACATCAGGACTCA	(octopus_NC_068995.1_24095291) (octopus_trinity_TRINITY_DN55433_c3_g3_i2.p1_59)	2.0	891.0	0.0022446689113355																				1.36305e-32	0.618256	891.0	15.0	1.74293	0.469136	0.469136	1.313356758746773e-28
CGAAAGAATACAGCAGGGTTTGCCACC	ACCCTCTGCCAGAGCCTCGTGGAGCTA	(octopus_NC_068999.1_23148527)	1.0	578.0	0.0017301038062283																				6.4439e-37	0.720297	578.0	14.0	1.14931	0.510381	0.510381	7.309355913986299e-33	True	1S53M
CGAAAGAATGAAAGGCAAAGTCGACCT	TGGTGGAATTTGAACTCAGAACATAAA	(octopus_NC_068981.1_184396408) (octopus_trinity_TRINITY_DN50338_c8_g3_i2.p1_264)	7.0	2892.0	0.0024204702627939																				8.020540000000001e-26	0.268344	2892.0	13.0	2.39788	2.84094	2.61791	5.753042890143217e-22	True	54M
CGAAAGACTAGGAGAGAATCGGAGGGG	GAAGAACTAATGAAAGAGAGATGTGTA	(octopus_NC_068992.1_17632825)	1.0	747.0	0.001338688085676																				1.65495e-08	0.391113	747.0	12.0	1.13813	0.226238	0.226238	3.3446658358141866e-05	True	54M
CGAAAGACTTTCAAACTTCGTATACTT	ATCTATTTTGAGTTATAGAACAGAAAA	(octopus_NC_068986.1_40752382) (octopus_trinity_TRINITY_DN46429_c7_g2_i3.p1_249)	11.0	4438.0	0.0024785939612438																				1.42398e-55	0.519117	4438.0	15.0	1.44328	0.432853	0.39297	2.8137392007030784e-51	True	54M
CGAAAGATGTAGAGACAGCTTTAAACA	CACGTCCATGCTCAATCGCTGGCCAAC	(octopus_NC_068988.1_54083713)	1.0	844.0	0.0011848341232227																				1.32223e-13	0.350169	844.0	15.0	1.69079	0.484597	0.482227	4.3819530698839766e-10
CGAAAGCAGTCAGGGTAACACCCTTGG	CTGTTCCACCATGCATATTTTTATGGA	(octopus_trinity_TRINITY_DN55639_c0_g1_i9.p1_2921)	2.0	2017.0	0.000991571641051																				6.98929e-40	0.369105	2017.0	13.0	1.28967	0.742191	0.73178	8.797217826997053e-36	True	37M17S
CGAAAGCATGAAAGGCAAAGTCGACCT	CATCATCATCATCATCATCATCGTTTA	(octopus_NC_068994.1_14731837)	1.0	183.0	0.0054644808743169																				6.93553e-11	0.667105	183.0	10.0	1.73459	6.14754	5.31148	1.7981526154263357e-07	True	14M151359N40M
CGAAAGCCAAGGAAGGAAAGGATTATT	GACCGGAAGCATGTGACCATGCCGGAG	(octopus_NC_068998.1_47788310) (octopus_trinity_TRINITY_DN42337_c14_g1_i10.p1_246)	2.0	1318.0	0.0015174506828528																				2.1634e-08	0.141451	1318.0	15.0	1.41667	0.389226	0.387709	4.314901743228488e-05	True	54M
CGAAAGGAAAAATCAGTGAACGAAACG	CTGACTCGACTGAAGTAACGTCACAGA	False	1.0	1845.0	0.0005420054200542																				1.2756e-36	0.41996	1845.0	14.0	1.533	0.55935	0.552304	1.4309874767767292e-32	True	53M1S
CGAAAGGAAATTGATGAAACATAAATG	TCCAAATGACTACAATGACACACAGAC	(octopus_NC_068984.1_18705473)	1.0	1636.0	0.0006112469437652																				6.49346e-11	0.303903	1636.0	15.0	0.704859	0.392421	0.301956	1.6882188875322597e-07	True	54M
CGAAAGGATAAAAGGCAAAGTCAACCC	CGGCGGAATCTGAACCCAGAACGTAAA	(octopus_NC_068987.1_12870719)	3.0	383.0	0.0078328981723237																				3.035e-08	0.584565	383.0	12.0	1.82641	2.40731	2.37859	5.952783626304997e-05	True	1S53M
CGAAAGGATAAAAGGCAAAGTCAACCT	TGGCGGAACTTGAACCCAGAACGTAAA	(octopus_NC_069003.1_37247210)	2.0	536.0	0.003731343283582																				4.96736e-06	0.296521	536.0	15.0	2.03844	2.08209	2.04851	0.0073808012723065	True	54M
CGAAAGGATAAAAGGCAAAGTCGACCT	CAGCGGAATTTGAACTCAGAACTTAGC	(octopus_NC_069004.1_30655289) (octopus_trinity_TRINITY_DN49654_c4_g1_i1.p1_4)	5.0	721.0	0.0069348127600554																				3.65749e-10	0.386369	721.0	13.0	3.4943	2.72122	2.15811	8.817494058289772e-07	True	54M
CGAAAGGATCTTCACCTCTTACATCAC	ACATTTCTTCTTACTTCAATGTCGAGA	(octopus_NC_069001.1_13759653)	2.0	261.0	0.0076628352490421																				5.15907e-07	0.439655	261.0	11.0	2.46606	1.81992	1.78161	0.0008726571801746	True	54M
CGAAAGGATGAAAAGCAAAGTCAACCT	CAGTGGAATTTGAACTCAAAACATAAA	(octopus_NC_068986.1_2703234) (octopus_trinity_TRINITY_DN51993_c3_g1_i1.p1_274)	28.0	1872.0	0.0149572649572649																				3.2563500000000004e-30	0.392265	1872.0	15.0	3.26002	4.98932	4.52297	2.847680964757101e-26	True	54M
CGAAAGGATGAAAAGCAAAGTCGACCT	CGGCGACATTTGAACTTATTGCATAAA	(octopus_NC_069004.1_35580490)	20.0	2162.0	0.0092506938020351																				2.05346e-15	0.20718	2162.0	13.0	3.63575	4.8025	4.56429	7.852744368727295e-12	True	54M
CGAAAGGATGAAAGACAAAGTCGACCT	CGGCGGCATTTGAACTCAGAAATACTT	(octopus_NC_068994.1_6486595) (octopus_trinity_TRINITY_DN45286_c2_g1_i1.p1_283)	8.0	430.0	0.0186046511627906																				2.53753e-08	0.505787	430.0	12.0	4.3924	8.05349	7.40465	5.021946958662243e-05	True	54M
CGAAAGGATGAAAGGAAAAGTCGACCT	CGGCGGAATTTGAACTCAGAATGTAAC	(RF_all_LGKD01090775.1/9967-9518_178) (octopus_NC_068981.1_74775028) (octopus_trinity_TRINITY_DN51114_c4_g2_i3.p1_395)	2.0	534.0	0.0037453183520599																				1.74698e-12	0.432888	534.0	11.0	1.93548	1.77528	1.76592	5.255749538073489e-09	True	54M
CGAAAGGATGAAAGGCAAAGACGACCT	CTGTGGGACTTGAACTCAGGACGTAAA	(octopus_NC_069007.1_4289581)	3.0	433.0	0.0069284064665127																				3.9678e-09	0.396429	433.0	11.0	2.97012	4.47344	4.20785	8.583756199877423e-06	True	54M
CGAAAGGATGAAAGGCAAAGCCGACCC	CGGCGGAACTCGAACTCAGAACGTAAA	(octopus_NC_068986.1_45092917)	3.0	232.0	0.0129310344827586																				1.53642e-09	0.587632	232.0	8.0	3.19102	2.2931	2.28017	3.473555490550367e-06	True	1S53M
CGAAAGGATGAAAGGCAAAGTCAACCC	TGGTGGAATTATAATTCAAAACAAAAG	(octopus_NC_068996.1_57478048)	3.0	1124.0	0.0026690391459074																				1.34334e-31	0.424715	1124.0	13.0	2.32106	5.37456	5.32562	1.2431761313510972e-27	True	54M
CGAAAGGATGAAAGGCAAAGTCAACCT	CAGATCATAAAGACAGACACAATGCCA	(octopus_NC_068989.1_43628489)	193.0	7113.0	0.0271334176859271																				1.8313200000000001e-19	0.108656	7113.0	15.0	6.03818	16.8555	12.5879	9.255558202076877e-16	True	54M
CGAAAGGATGAAAGGCAAAGTCAACTT	TGGCAGCATTTGAACTCAGAACGCAAG	(octopus_NC_068993.1_61990823) (octopus_trinity_TRINITY_DN43135_c6_g6_i4.p1_16)	5.0	2789.0	0.0017927572606669																				3.21969e-47	0.383187	2789.0	13.0	1.06762	0.800287	0.791323	5.072295849532061e-43	True	54M
CGAAAGGATGAAAGGCAAAGTCGACAT	CGGCGGAATTTGAACTCAGAAAGTAGC	(octopus_NC_068989.1_3719714) (octopus_trinity_TRINITY_DN49124_c11_g1_i1.p1_172)	3.0	541.0	0.0055452865064695																				2.4266e-08	0.222215	541.0	15.0	2.00244	5.12015	4.38632	4.813284816655916e-05	True	54M
CGAAAGGATGAAAGGCAAAGTCGACCC	CGGCGGAATTTGAACTCAGAACGTAGC	(octopus_NC_068983.1_149250157) (octopus_trinity_TRINITY_DN49124_c11_g1_i1.p1_172)	33.0	2586.0	0.0127610208816705																				2.28077e-60	0.437025	2586.0	15.0	4.2275	3.48569	2.59126	5.043972583257819e-56
CGAAAGGATGAAAGGCAAAGTCGACCG	ACCTCGGCGAAATATGAACTGAGAACG	(octopus_NC_068982.1_119649335)	1.0	69.0	0.0144927536231884																				3.87874e-06	0.775338	69.0	4.0	3.64968	3.81159	3.5942	0.0058501329785905	True	54M
CGAAAGGATGAAAGGCAAAGTCGACCT	CGGTGGAATTTGAATGCAGAACGTTAA	(octopus_NW_026330555.1_2793) (octopus_trinity_TRINITY_DN52582_c8_g5_i6.p1_250)	998.0	46521.0	0.0214526772855269																				1.06203e-302	0.194056	46521.0	15.0	5.99152	4.39902	4.1	2.3719995498039225e-297	True	54M
CGAAAGGATGAAAGGCAAAGTCGACTT	TGGCAGAACTTGAACTCAGAACGTAAA	(octopus_NC_068989.1_80785783) (octopus_trinity_TRINITY_DN42470_c8_g5_i2.p1_273)	37.0	1603.0	0.0230817217716781																				1.9434e-27	0.306045	1603.0	15.0	4.05814	7.38054	6.65128	1.5060993093017336e-23	True	54M
CGAAAGGATGAAAGGCAAAGTTGACCC	CGATGATATTTGAACTCAGAACGTAAA	(octopus_NC_068984.1_83661492)	10.0	10966.0	0.0009119095385737																				1.54956e-136	0.772315	10966.0	15.0	1.71119	1.02207	0.959055	1.0307596052449056e-131	True	54M
CGAAAGGATGAAAGGCAAAGTTGACCT	CGGAGGAATTTGAACTCAAAACATAAA	(octopus_NC_068991.1_6157466)	257.0	16595.0	0.0154865923470924																				2.01141e-268	0.362925	16595.0	15.0	5.03698	3.68328	3.30979	3.6807281806549275e-263	True	54M
CGAAAGGATGAAAGGCAAAGTTGATCT	CAGTGGAATTTGAACTCAGAACTTAAC	(octopus_NC_068991.1_53299025)	3.0	491.0	0.0061099796334012																				7.71033e-10	0.374763	491.0	12.0	2.49592	7.84318	7.43585	1.7978010568923526e-06	True	54M
CGAAAGGATGAAAGGCAAATTCGACCT	TGACGGAATTAGAATTACTGAGACATG	(octopus_NC_069005.1_31797860)	3.0	3315.0	0.0009049773755656																				5.94056e-11	0.11126	3315.0	13.0	0.869403	1.11463	0.933937	1.5500407040972365e-07	True	54M
CGAAAGGATGAAAGGCAGAGTCAACCT	CAGCAGAATAACTCAGAATGTAACGAC	(octopus_NC_068999.1_47632212)	1.0	556.0	0.0017985611510791																				1.01855e-07	0.333368	556.0	14.0	1.83929	4.57014	4.19065	0.0001878579658395	True	54M
CGAAAGGATGAAAGGCAGAGTCGACCT	CAGCGGAATTTGAACTCAGAACAAGCA	(octopus_NC_068985.1_26531982)	3.0	414.0	0.0072463768115942																				1.14234e-09	0.439845	414.0	13.0	3.08851	4.57971	3.34541	2.61768550126284e-06	True	54M
CGAAAGGATGAAAGGTAAAGTCAACCT	CCGCGGAATTTGAACGAACGTAGCGAC	(octopus_NC_068986.1_41452420)	3.0	1489.0	0.0020147750167897																				6.66995e-37	0.494932	1489.0	15.0	2.19257	2.95903	2.91739	7.562795210285713e-33	True	54M
CGAAAGGATGAAAGGTAAAGTCGACCT	TGGCAGAATTTGAACTCAGAACATGCA	(octopus_NC_068982.1_183292718)	34.0	1920.0	0.0177083333333333																				9.77719e-15	0.220177	1920.0	13.0	4.01609	3.65573	3.56094	3.5486224654641306e-11	True	54M
CGAAAGGATGAAGGGCAAAGTCGACCT	CAGCGGAATGTGAACTCAGAACATAAT	(octopus_NC_069003.1_33326945) (octopus_trinity_TRINITY_DN52547_c12_g1_i3.p1_318)	4.0	366.0	0.0109289617486338																				3.50709e-06	0.443789	366.0	12.0	3.05107	2.68033	2.37978	0.0053215176615707	True	1S53M
CGAAAGGCAAAGTCAACCTTGGCAGAA	CTTGAACTCAGAATGTAAAGACAGATG	(octopus_NC_068981.1_41399190)	1.0	1169.0	0.0008554319931565																				4.9976e-11	0.242847	1169.0	13.0	1.04904	0.461933	0.390932	1.3137078070747997e-07	True	53M1S
CGAAAGGCAAAGTCGACCTTGGCAGAA	TTTAACTCAGAACAGAAAGACAGACGA	(octopus_NC_068983.1_104343143)	1.0	506.0	0.0019762845849802																				1.21939e-06	0.939959	506.0	5.0	0.620263	0.395257	0.347826	0.0019655699158873	True	30M1D24M
CGAAAGGCATATATCAGCAGTGACCAT	TCTATCTTGCAGTGATGGTGAATCACA	(octopus_NC_069002.1_12997560)	3.0	2506.0	0.0011971268954509																				8.06094e-33	0.31961	2506.0	15.0	1.36192	0.331205	0.328811	7.832366069323373e-29	True	54M
CGAAAGGCTGAAAGGCAAAGTCGACCT	CGGCGGAATTTGAACTCAGAACATAGT	(RF_all_LGKD01090775.1/9967-9518_178) (octopus_NC_068987.1_83735046) (octopus_trinity_TRINITY_DN52547_c12_g1_i1.p1_474)	1.0	152.0	0.006578947368421																				2.89683e-06	0.564493	152.0	9.0	2.85088	3.65132	3.63816	0.0044433263861672
CGAAAGGCTGAAAGGCAAAGTCGATCT	CAGCGGAATTTGACCTCAGATGAAATA	(octopus_NC_069002.1_3861573)	1.0	478.0	0.002092050209205																				4.06376e-09	0.34308	478.0	11.0	1.15367	2.05439	2.05439	8.781900262556088e-06	True	54M
CGAAAGGGCCTGTTTGAATGATGGAGC	CCACATGTGAACGAGAGGGAATAATAT	(octopus_NC_069004.1_36161120)	1.0	403.0	0.0024813895781637																				1.74928e-08	0.34985	403.0	13.0	1.9142	2.17618	1.51117	3.525542676196337e-05	True	54M
CGAAAGGTTCTAATTCCATGATTGGTG	GTAGATTTAAGTCCATACCTTTTTGTT	False	1.0	2211.0	0.0004522840343735																				2.6826800000000004e-32	0.56058	2211.0	10.0	0.740896	1.7829	1.4464	2.553919330742595e-28	True	35M19S
CGAAAGTGAGAGGGTGGAGAGAGAGAG	AGAGACAAACGATGTAGAAGAAGGAAA	False	2.0	849.0	0.0023557126030624																				1.23664e-19	0.456523	849.0	13.0	1.60782	3.90342	1.16019	6.316962645401563e-16
CGAAATACATACATGCACACACACACA	AACACACAGGGAGAAACACGGATATTC	False	1.0	1110.0	0.0009009009009009																				2.44371e-59	0.571755	1110.0	15.0	1.36185	3.8	3.44775	5.2855637627884615e-55	True	50M4S
CGAAATACCGCCAAGCATTTCGCCCGG	CGTACTAACGCTTCTGCCAGCTCATCA	(octopus_NC_069004.1_25578178)	4.0	1219.0	0.0032813781788351																				1.75767e-11	0.344356	1219.0	13.0	1.963	3.16489	2.91715	4.824714140705664e-08	True	54M
CGAAATACCGCTAAGCATTTCACCTGG	CATGCTAACATTTCTGCCAGCTCACCA	(octopus_NC_068982.1_105285078)	1.0	432.0	0.0023148148148148																				2.94603e-17	0.739327	432.0	10.0	1.54295	4.24537	3.62731	1.2865124299468949e-13	True	54M
CGAAATACCGCTAAGCATTTCGCCCAG	CGTGCTAACGTTTCTTATTTCTTTATT	(octopus_NC_068985.1_122964645)	11.0	1466.0	0.0075034106412005																				2.42563e-07	0.144549	1466.0	15.0	3.5431	2.94543	2.81992	0.0004273015289349
CGAAATACCGCTAAGCATTTCGCCCGG	TGTGCTAACGTTTCTGCCAGCTCGCTG	(RF_all_LGKD01090775.1/9967-9518_118) (octopus_NC_069007.1_5169708) (octopus_trinity_TRINITY_DN51114_c4_g2_i3.p1_334)	159.0	12019.0	0.0132290539978367																				3.039660000000001e-96	0.263451	12019.0	14.0	2.98463	3.73251	3.39537	1.2613502709018708e-91
CGAAATACCGCTAAGCATTTCGTCCAG	CGTGCTAACGATTCTGCCAGCTCACCG	(RF_all_LGKD01090775.1/9967-9518_118) (octopus_NC_068999.1_35668840) (octopus_trinity_TRINITY_DN42839_c6_g1_i2.p1_64)	12.0	413.0	0.0290556900726392																				1.3523e-09	0.36045	413.0	9.0	4.11656	7.03148	4.84746	3.075211519891444e-06
CGAAATACCGCTAAGCATTTTGCCCGG	CATGCTAATGTTTCTGCCAGCTCATGC	(octopus_NC_068989.1_28655673)	8.0	473.0	0.0169133192389006																				1.81799e-13	0.558803	473.0	13.0	3.64397	4.19662	4.09514	5.955300594562671e-10	True	54M
CGAAATACTGCAAAGCATTTCGCCCGG	CATGCTAACGTTTCTTAGATCGGAGAG	False	1.0	237.0	0.0042194092827004																				6.0877e-09	0.446513	237.0	12.0	1.35501	4.61603	4.60759	1.2912152610377958e-05	True	10S44M
CGAAATACTGCTAAGCATTTCGCCTGG	CTTGCTAACGTTTCTGCCAGTTTGCCA	(octopus_NC_068992.1_63922052) (octopus_trinity_TRINITY_DN47765_c12_g1_i2.p1_73)	5.0	1332.0	0.0037537537537537																				1.10863e-16	0.384696	1332.0	15.0	3.05801	3.13739	3.11862	4.652377149205473e-13	True	54M
CGAAATACTTTGCAAAATTAGTAATTA	ACTCTATTCAGTAACGTTTTCGTCCAT	(octopus_NC_068988.1_40298323)	2.0	3709.0	0.0005392289026691																				1.99112e-89	0.4864	3709.0	11.0	1.26369	0.413049	0.387436	7.506070544254514e-85	True	18M1D36M
CGAAATATCAACACACTCACATTCTCA	TCTAACTTAATTAGATTACTGTTCAGG	(octopus_NC_069008.1_5881790) (octopus_trinity_TRINITY_DN43370_c0_g1_i6.p1_375)	2.0	1479.0	0.0013522650439486																				1.33194e-23	0.336302	1479.0	10.0	1.76684	0.741717	0.712644	8.517754877631264e-20	True	3S51M
CGAAATATTACCTTCAATCTCTGGCTA	TCACTGACAAAGTATATCGTTAAGTTA	(octopus_trinity_TRINITY_DN56244_c3_g1_i18.p1_4824)	1.0	338.0	0.0029585798816568																				2.4805700000000004e-32	0.772797	338.0	5.0	1.55591	0.692308	0.659763	2.364599363230205e-28
CGAAATATTACGAAAAATCTTGCATAA	GTTGATAATTTGTTATAAATTTTACAG	(octopus_NC_068982.1_66775489)	1.0	440.0	0.0022727272727272																				7.81955e-07	0.356315	440.0	11.0	0.978256	0.286364	0.286364	0.0012925844718545	True	54M
CGAAATCAGTTTTAAGGGAGATAGGAA	AATGGAATGCTGTGATGTCCATACTTT	(octopus_NC_068981.1_65163434)	1.0	1881.0	0.0005316321105794																				4.0414900000000014e-18	0.391118	1881.0	15.0	0.739071	0.140351	0.137693	1.8722016678085603e-14	True	54M
CGAAATCATTAGGTTGAAGACGGCAAA	GGTTGATGAATCCAACTGATCTAACAT	(octopus_NC_068988.1_55262075) (octopus_trinity_TRINITY_DN53529_c0_g2_i16.p1_182)	1.0	259.0	0.0038610038610038																				5.20587e-07	0.589569	259.0	10.0	1.5415	0.444015	0.444015	0.0008801193867103	True	54M
CGAAATCCCCATTTGTAACGTCAACTC	CTTGTGGATCTGAGGCAAATTTCTGTA	(octopus_trinity_TRINITY_DN55099_c4_g1_i25.p1_1808)	2.0	2405.0	0.0008316008316008																				2.66961e-21	0.472916	2405.0	15.0	0.898426	0.227443	0.21289	1.5034805789220594e-17
CGAAATCGGTTTCGAAATGAAGATGTT	CTGTTGAAACTAACAGTCGAATTTCCT	(octopus_NC_068982.1_93790957) (octopus_trinity_TRINITY_DN53104_c0_g1_i1.p1_1617)	1.0	237.0	0.0042194092827004																				3.82009e-33	0.968494	237.0	10.0	1.27891	0.417722	0.417722	3.757207097545694e-29	True	54M
CGAAATGCCGCCAAGCATTTTGCCCAG	CATGCCAATGATTCATCCATCTTGTCA	(octopus_NC_069002.1_4057250)	1.0	291.0	0.0034364261168384																				4.87261e-08	0.506782	291.0	11.0	1.87497	3.92096	3.92096	9.330370075199466e-05	True	1S53M
CGAAATGCCGCTAAGCATTTCGCCCGG	CGTGCTAACGTTTCTGTCAGCTCGCCG	(RF_all_LGKD01090775.1/9967-9518_118) (octopus_NC_068995.1_11165557) (octopus_trinity_TRINITY_DN52049_c5_g1_i2.p1_238)	1.0	145.0	0.0068965517241379																				1.67116e-13	0.770115	145.0	4.0	2.43367	10.1724	8.64138	5.49218690937203e-10	True	54M
CGAAATGCCGCTAAGCATTTCGTCCGG	CATGCTAACGACTCTACCAGCTCACTG	(octopus_NC_068999.1_10532426)	1.0	331.0	0.0030211480362537																				2.05975e-06	0.357165	331.0	11.0	1.69438	4.12387	4.04532	0.0032225358418664	True	50M4S
CGAAATGCCGCTAAGCATTTTGCCCAG	CATGCTAATGATTCTGCCAGCCCACCA	(octopus_NC_069010.1_2727800)	1.0	333.0	0.003003003003003																				6.21485e-11	0.488589	333.0	14.0	1.83359	4.18018	3.67868	1.6186071731260093e-07	True	1S53M
CGAAATGCCGCTAAGCATTTTGCCCGG	CATGCTACCGATTCTGTCAGCTGGCCG	(octopus_NW_026345494.1_196)	2.0	125.0	0.016																				4.74463e-06	0.63945	125.0	4.0	3.07322	11.72	10.344	0.0070707623037849	True	54M
CGAAATGCCGCTAAGCATTTTGTCCGG	CATGCTAATGATTCTACCTGCTCACTG	(octopus_NC_068984.1_130455854)	1.0	600.0	0.0016666666666666																				5.54329e-10	0.406587	600.0	13.0	1.78774	2.32833	2.32167	1.3115604369577083e-06	True	54M
CGAAATGCCTGATCAACGAAAAGAGAT	AAGGTTTCTTCTAACTAAAACTTCAGG	(octopus_NC_068998.1_10647894)	1.0	654.0	0.0015290519877675																				1.36343e-08	0.427324	654.0	13.0	1.18832	0.392966	0.388379	2.781593357043681e-05	True	46M8S
CGAAATGCTGCAACGTCCCAGGATAAA	CTTGCTAGCGACAATATAAGAACTAAG	(octopus_NC_069002.1_13096893) (octopus_trinity_TRINITY_DN54176_c0_g1_i4.p1_69)	1.0	794.0	0.0012594458438287																				1.17541e-11	0.449063	794.0	9.0	1.02054	0.550378	0.478589	3.2798782014985606e-08	True	54M
CGAAATGGGAATAGATGAACGGCTTTT	ATATGCTATGATTTAACAACCATGAGA	(octopus_NC_068986.1_5408280) (octopus_trinity_TRINITY_DN51234_c3_g1_i21.p1_122)	1.0	453.0	0.0022075055187637																				1.28872e-21	0.519427	453.0	15.0	1.22562	0.527594	0.456954	7.394467994841636e-18	True	30M2D24M
CGAAATGTTGTATATGTCTCTTTAATT	CTGGCTAGGAAGACCCCTATAGAGAGA	False	2.0	743.0	0.0026917900403768																				2.71764e-17	0.439263	743.0	14.0	1.60401	0.619112	0.569314	1.1898660523212062e-13
CGAAATTTACTGTTTTAAAGTAGTCTA	AATTAAATCTTCCATCAAAATTTTTGG	(octopus_NC_068995.1_36250802)	1.0	537.0	0.0018621973929236																				3.28269e-19	0.439833	537.0	13.0	1.02318	0.316574	0.299814	1.6314232241505889e-15	True	32M1D22M
CGAAATTTCAACCATTTACCAGCAGCA	CTGATGTGGTCAGTGGAACACTTTCCT	(octopus_NC_068998.1_6623656) (octopus_trinity_TRINITY_DN46471_c13_g2_i5.p1_1476)	1.0	1214.0	0.000823723228995																				4.64614e-10	0.369355	1214.0	14.0	0.760068	0.15486	0.150741	1.1081223061693575e-06	True	54M
CGAAATTTCCCCAAGACACCTGAAGAA	GGCTGGCGGGTATATCAGCTGAAACGT	(octopus_NC_068988.1_57493830) (octopus_trinity_TRINITY_DN49870_c4_g3_i2.p1_34)	2.0	238.0	0.0084033613445378																				2.02748e-14	0.73058	238.0	10.0	2.7122	6.31513	4.28151	7.178790346517855e-11	True	54M
CGAAATTTCCCCAAGACACCTGATGAA	GGCTGGAGGGTACATCAGCCGAAACGT	(octopus_NC_068981.1_96880418) (octopus_trinity_TRINITY_DN49870_c4_g3_i11.p1_34)	15.0	1951.0	0.0076883649410558																				2.01944e-31	0.425387	1951.0	15.0	3.54253	2.72476	2.592	1.854892718779402e-27
CGAACAAAGAGATCTTCTGCACCTGGC	AAGTTGCAACGAGAGATCGGAGAGCAC	False	1.0	1044.0	0.0009578544061302																				3.0756e-10	0.353056	1044.0	15.0	0.773723	0.210728	0.186782	7.473498703461555e-07	True	41M13S
CGAACAAAGTGCGGTGTCCCTGCAACC	ATCGTGGAGAGTAAGTCCATAAGAGAG	(octopus_NC_069001.1_3058140) (octopus_trinity_TRINITY_DN56369_c6_g1_i2.p1_2796)	1.0	1177.0	0.0008496176720475																				1.77557e-06	0.582546	1177.0	5.0	0.651659	0.140187	0.11215	0.0028014959799473	True	54M
CGAACAAATCAACCCCAGGACTTATTC	TTTGTAAGCCTAGCACTTATTCTAAGT	(octopus_NC_068986.1_47603134)	3.0	324.0	0.0092592592592592																				2.1955e-06	0.376578	324.0	12.0	3.0467	3.07099	3.03704	0.0034224791380029	True	51M3S
CGAACAACCATGCTACATGGCAGTGAA	ACATGGGCTGTACCTGCTGAGGACATA	(octopus_NC_068987.1_94816716) (octopus_trinity_TRINITY_DN48679_c6_g1_i18.p1_225)	3.0	3034.0	0.0009887936717205																				4.21466e-11	0.151406	3034.0	14.0	1.35278	0.399473	0.330916	1.1157189003329517e-07	True	54M
CGAACAATATCCTGTTCTTTAGGTTTG	TCTAAATGCCCATACACAATCTTTTCG	(octopus_trinity_TRINITY_DN46471_c13_g2_i1.p1_201)	1.0	1141.0	0.0008764241893076																				2.01751e-14	0.264006	1141.0	15.0	1.28251	0.533742	0.497809	7.144598135862232e-11	True	11M978N42M1S
CGAACAATGAGGGAGTCAAACCAATAA	AGGGGTCTACATGTGGTAGACAGATCA	False	2.0	2035.0	0.0009828009828009																				5.2362700000000004e-23	0.369905	2035.0	13.0	1.64842	0.573464	0.565111	3.244579620021316e-19	True	2S51M1S
CGAACACACACACACTCATGCACATAT	ATGTGTACACTACACACACATAGATCG	(octopus_NC_068992.1_24139293)	1.0	302.0	0.0033112582781456																				4.23379e-38	0.947807	302.0	9.0	1.21769	0.47351	0.47351	5.01470333584131e-34	True	49M5S
CGAACACACGGTCGCCGCCGCCGCAGC	CGCCTCCACCATCGCCTCTTCCATCGC	(octopus_NC_069008.1_1854113) (octopus_trinity_TRINITY_DN47611_c8_g1_i5.p1_931)	1.0	1669.0	0.0005991611743559																				6.08682e-17	0.458213	1669.0	12.0	0.664359	0.18574	0.179748	2.601985134952683e-13	True	54M
CGAACACAGTTGACCCAAATTAGAGTA	ACAGAACAATATAATTTGGTTATCTGC	(octopus_NC_068981.1_155082111)	2.0	2224.0	0.0008992805755395																				1.2221e-08	0.167458	2224.0	15.0	1.27549	0.48741	0.471223	2.506848930200284e-05	True	54M
CGAACACCAACACCCAAACTTCTATGT	TAATTACCGCACCGCTATTACTGGTTT	(octopus_NC_068994.1_49954661)	1.0	508.0	0.0019685039370078																				4.79929e-06	0.377901	508.0	15.0	1.13538	0.309055	0.291339	0.0071472056611217	True	16M1D38M
CGAACACCAGGTTTTGAAAGAGTTTTT	CGACAAGCAACTAAATATGTAAACTTT	False	2.0	1036.0	0.0019305019305019																				5.15873e-35	0.452662	1036.0	13.0	1.1236	0.344595	0.332046	5.450224708617617e-31	True	23M1296N31M
CGAACACTGCCAGCTGGTGGAGTGGTT	TACTAGCAAGAACTTGATTATATTCTG	(octopus_trinity_TRINITY_DN50318_c10_g1_i17.p1_236)	1.0	305.0	0.0032786885245901																				3.0623e-15	0.849497	305.0	11.0	1.24194	4.08197	3.44262	1.1561122732517099e-11
CGAACACTTATCTTCAGATACCTGAAC	GAAAGCTTCTGGACATCTGGGAAGCAT	(octopus_NC_068982.1_41029748)	1.0	201.0	0.0049751243781094																				6.90084e-07	0.649722	201.0	9.0	1.45493	0.507463	0.507463	0.0011487116640043	True	54M
CGAACAGGCTTTGGAGGCTGGAGAAGG	GGCTGGCAGCCCAGGCATTTGGTTGGT	(octopus_NC_068982.1_188549358) (octopus_trinity_TRINITY_DN42452_c9_g2_i2.p1_669)	1.0	997.0	0.0010030090270812																				1.49717e-34	0.568305	997.0	12.0	1.24026	0.489468	0.489468	1.5550866102128962e-30	True	1S53M
CGAACAGGTCGGAGGAGGATGTGGTGG	TGGTGGAGGTGGTGGTGATACGTGCTT	(octopus_NC_068991.1_18570487)	1.0	205.0	0.0048780487804878																				6.2896e-17	0.822248	205.0	11.0	1.51813	6.5122	4.98049	2.686388389653827e-13	True	38M16S
CGAACAGTATCAACAGTTGGAATGACA	ATATAGGGAGCAGCAACTTTGTGTGTT	(octopus_NC_068983.1_157406269) (octopus_trinity_TRINITY_DN55307_c2_g3_i1.p1_1626)	2.0	1000.0	0.002																				1.40621e-22	0.539296	1000.0	13.0	1.45574	0.393	0.391	8.5086736155356415e-19	True	54M
CGAACAGTTCTGCTCTGCGTAGTCTTT	CGCCTCGCCAGTCACAATGTTCATGGA	(octopus_NC_069007.1_21650860) (octopus_trinity_TRINITY_DN47163_c10_g2_i4.p1_391)	1.0	1865.0	0.0005361930294906																				4.80455e-08	0.137452	1865.0	14.0	1.25329	0.487936	0.477748	9.207202514416234e-05	True	54M
CGAACAGTTTGTATTAACAGAGCGGAT	AGAGTTGATTAATACAGAACCCAGAAT	(octopus_NC_069009.1_11797450)	11.0	25076.0	0.0004386664539799																				3.62935e-72	0.137464	25076.0	5.0	1.07232	0.247488	0.234527	1.024921792751444e-67	True	54M
CGAACATAGATGGAGACATTGTGTTCG	ATCAATCTCTGCTGATATTATCTTAGA	(octopus_NC_068989.1_739347) (octopus_trinity_TRINITY_DN55680_c1_g4_i10.p1_1071)	1.0	1230.0	0.0008130081300813																				1.52788e-32	0.499789	1230.0	13.0	1.04069	0.300813	0.278862	1.469209333484148e-28	True	54M
CGAACATAGATTTGCCCATTTCTATCA	ATTTTAAGTAACTTGGAGCAGAACCTT	(octopus_NC_068985.1_25463738) (octopus_trinity_TRINITY_DN56425_c4_g3_i1.p1_7568)	1.0	964.0	0.0010373443983402																				1.63139e-47	0.527745	964.0	5.0	0.869075	0.263485	0.213693	2.591097529664496e-43	True	32M1D22M
CGAACATCAGAAACTGCAAAGTTCAAC	AGTGTAGTATCGTTAGGTGACACATAC	(octopus_NW_026332859.1_315)	5.0	12438.0	0.0004019938896928																				9.73433e-20	0.102001	12438.0	9.0	1.05196	0.242644	0.236131	5.004568724666438e-16	True	54M
CGAACATCCATAGAACGAATACCAGTA	ATATTCTAGTACACATCCATCTGAGAA	(octopus_NC_068988.1_38121794)	1.0	957.0	0.0010449320794148																				2.4958999999999997e-53	0.743686	957.0	14.0	1.1021	0.400209	0.400209	4.655481467190294e-49	True	54M
CGAACATCGGTATGACAGCAAAGCAAA	GAGTGACATTATTTATCGACAGAAATT	(octopus_NC_069002.1_26717882)	1.0	752.0	0.0013297872340425																				1.05896e-11	0.357165	752.0	9.0	0.703862	0.160904	0.146277	2.9675140827513938e-08	True	54M
CGAACATCTCTCGCGATTTTCTTCCGC	CACCGTCTCCTCCCATGCGGTCGTCTC	(octopus_trinity_TRINITY_DN50785_c14_g2_i1.p1_875)	1.0	409.0	0.0024449877750611																				3.79125e-07	0.411627	409.0	12.0	1.01425	0.273839	0.264059	0.0006519963719877
CGAACATCTTTTGGGGTTGAGAATCTC	CTGCTACACCATTTTGTCCTTCCATAC	(octopus_trinity_TRINITY_DN56263_c5_g1_i2.p1_395)	1.0	1010.0	0.0009900990099009																				4.7444300000000004e-63	0.619808	1010.0	15.0	1.31069	8.66535	8.14356	1.1127020637506374e-58
CGAACATTTTATCATTTCCTCTAACGA	TTTCATTCCTCTGCAGTGGGTTTCTCC	(octopus_NW_026419448.1_4638) (octopus_trinity_TRINITY_DN55989_c11_g4_i17.p1_327)	1.0	2114.0	0.0004730368968779																				8.757319999999999e-25	0.377879	2114.0	13.0	0.869812	0.198202	0.185904	5.961997335880222e-21	True	1S19M1D34M
CGAACCACTATATCCCAAGTAAGGTTT	ACAGAAACAATAGCACTGTCAACATTG	(octopus_NC_068991.1_16148481) (octopus_trinity_TRINITY_DN45928_c8_g1_i13.p1_309)	1.0	702.0	0.0014245014245014																				1.22646e-13	0.444916	702.0	13.0	1.1328	0.38604	0.363248	4.075738962378436e-10	True	54M
CGAACCCACTTATTTTGTGGGTAGGAG	AAAAACCACTGAGTGCACTTCCCAGAG	False	1.0	1390.0	0.0007194244604316																				9.9853e-50	0.614037	1390.0	14.0	1.49303	3.0036	2.5964	1.6897880704296564e-45	True	11S43M
CGAACCCGCGATACAGTGAACAATAAT	GCATTAGTGTTCGGTGAGAAAACCACT	False	2.0	1456.0	0.0013736263736263																				1.8937799999999999e-38	0.430043	1456.0	11.0	1.25462	0.373626	0.353022	2.269574083397776e-34
CGAACCCTGCTGTACTCTTCCACCACA	ACTTTCTCGCACTCTTACTTCCTGTTT	(octopus_NC_068985.1_14477374) (octopus_trinity_TRINITY_DN42055_c9_g6_i1.p1_250)	16.0	2381.0	0.0067198656026879																				2.203e-07	0.151902	2381.0	14.0	2.7121	0.933221	0.754725	0.000390134215537	True	54M
CGAACCCTGCTGTACTCTTTCACCACA	ACTTTCTCCCACTCTTACTTCCTGTTT	(octopus_NC_068997.1_948190) (octopus_trinity_TRINITY_DN53506_c8_g1_i1.p1_174)	67.0	3430.0	0.019533527696793																				1.86184e-06	0.142483	3430.0	14.0	5.1685	2.66939	1.90466	0.0029296568451771
CGAACCGCTAAGTTACGGGGACATAAA	CACACCAACATCGGTTGTCAAGCAATG	(octopus_NC_069008.1_3846248) (octopus_trinity_TRINITY_DN49451_c2_g1_i1.p1_54)	9.0	4037.0	0.0022293782511766																				1.7326e-21	0.201898	4037.0	15.0	2.61569	0.972257	0.941788	9.8662782484933e-18	True	54M
CGAACCGGTAGAACAATCATCTTCATG	CAGCTGAACACTGCAAAAGATCAGTTT	False	1.0	884.0	0.001131221719457																				4.46078e-06	0.236938	884.0	15.0	1.47318	7.86312	5.29412	0.0066716286211234	True	27M8655N27M
CGAACCGTGTGCGTTGAATATATGTTT	CTGCGGACCGGTTATCTGGCACGTATA	(octopus_NC_068993.1_54905420) (octopus_trinity_TRINITY_DN48139_c5_g1_i5.p1_244)	1.0	446.0	0.0022421524663677																				4.55379e-07	0.424838	446.0	13.0	1.09892	0.278027	0.275785	0.0007754140708531	True	54M
CGAACCTCGTCTAGCTCGCTCTTTGCT	GACCTCGCCTATTTACTATATATGTGA	False	1.0	283.0	0.0035335689045936																				4.98865e-06	0.410366	283.0	4.0	1.09243	0.339223	0.335689	0.007410609275015
CGAACCTGGGTTCTCATTCCTAACGAT	GTTACTATTATTATGTTATTATTATTA	(octopus_NC_069009.1_4150546)	2.0	458.0	0.0043668122270742																				6.87236e-28	0.683364	458.0	12.0	2.36139	4.49782	4.03275	5.4366993263764915e-24	True	54M
CGAACCTTAAGGCCCCTGCCACCAGAT	GGCACAAGTACATCAAGGGACACAGAC	(octopus_NW_026399374.1_1808)	1.0	621.0	0.001610305958132																				1.70727e-11	0.410248	621.0	13.0	0.828374	0.15781	0.15781	4.69164632977371e-08	True	54M
CGAACGACCACGTAGAGACTCTAGTGC	ACTCGAGGAGAAACTATTTCTTTACAG	(octopus_NC_069000.1_7902994)	1.0	567.0	0.001763668430335																				8.662269999999999e-20	0.503922	567.0	15.0	1.20629	0.35097	0.35097	4.4664492229486165e-16	True	54M
CGAACGATATTATAAATGACTTTCTTC	GTTATTTCCCATGGTGTTGTTATATGC	(octopus_NC_068986.1_42141892)	1.0	1490.0	0.0006711409395973																				1.9668e-36	0.413963	1490.0	9.0	0.966867	0.208054	0.207383	2.1937211332460566e-32	True	1S53M
CGAACGCAAATGATTCATTGTAGTATG	GATTCAGTATACATTTCTTGATAGTGG	(octopus_NC_069002.1_30997240) (octopus_trinity_TRINITY_DN52629_c2_g9_i2.p1_1007)	1.0	1755.0	0.0005698005698005																				2.65053e-13	0.170906	1755.0	11.0	1.30213	0.506553	0.498575	8.56411357823276e-10	True	54M
CGAACGCCAACGTTACTGCCGACATCA	TCATCATCATCACCAACATCATCAACA	(octopus_NC_068986.1_94120345) (octopus_trinity_TRINITY_DN42757_c6_g1_i2.p1_222)	1.0	122.0	0.0081967213114754																				2.307260000000001e-18	0.973333	122.0	4.0	1.65906	0.647541	0.557377	1.0857485213152487e-14	True	54M
CGAACGGAGTAAGCCAGAGCTAAAGTG	ACTGCAAGAGGTAAACCCTCTGGAACT	(octopus_NC_068991.1_40493314) (octopus_trinity_TRINITY_DN56345_c5_g1_i15.p1_1326)	1.0	679.0	0.0014727540500736																				5.70386e-35	0.700325	679.0	14.0	1.16529	0.393225	0.393225	6.015980895208843e-31	True	54M
CGAACGGATCATGCTTCTCTGAACAGC	CTGCAGACCCTGTGGTAATATGGATTG	(octopus_trinity_TRINITY_DN53035_c5_g1_i17.p1_1133)	3.0	4934.0	0.0006080259424402																				2.81606e-22	0.332917	4934.0	13.0	1.38924	0.599716	0.548439	1.6778901059971051e-18
CGAACGGCAAAGTGTTAGATTCCACAC	TTGAGTTGGAACTATTTCATTCCACGC	(octopus_NC_068985.1_112164293) (octopus_trinity_TRINITY_DN54699_c5_g2_i14.p1_3530)	1.0	838.0	0.0011933174224343																				9.03624e-15	0.429899	838.0	13.0	1.58975	0.584726	0.583532	3.288408352442852e-11	True	54M
CGAACTACAATGAACCATATCACTTCC	ATTGCGCGCGCATATGCACACACACCC	(octopus_NC_068981.1_100790659)	1.0	496.0	0.002016129032258																				2.44352e-19	0.511413	496.0	13.0	1.14308	0.385081	0.385081	1.225085925319099e-15	True	2S52M
CGAACTAGCTTCCATCTACCCTCCGAC	TCCATAACCACTAAACGTTTATCCTCC	(octopus_NC_069004.1_25840091)	1.0	531.0	0.0018832391713747																				6.06859e-07	0.301965	531.0	14.0	1.62987	0.629002	0.602637	0.0010175462827834	True	54M
CGAACTCAAAAAGGAGAAATGGTGACG	AATGGAAAAAGAGAGGACTCCTTTTAT	(octopus_NC_068984.1_126878545)	4.0	1065.0	0.0037558685446009																				2.8172300000000003e-34	0.528515	1065.0	13.0	2.20805	1.51737	1.15775	2.8975859635239235e-30	True	54M
CGAACTCTTTAGGCTGCAAATTGTACA	GAACTGAAGAATTGATAACATTGCCTG	False	1.0	374.0	0.0026737967914438																				1.57675e-08	0.427853	374.0	15.0	1.09275	0.312834	0.307487	3.193980747491352e-05
CGAACTGCCACATGTAAAGGTGTGTCA	CCGTTTTTGGTCATTTTATTGACATCG	(octopus_trinity_TRINITY_DN48232_c0_g1_i29.p1_171)	2.0	2009.0	0.0009955201592832																				9.76295e-41	0.501854	2009.0	13.0	2.00202	1.81682	1.79194	1.2617695777021472e-36	True	54M
CGAACTGCCAGATGTAAAGGTGTGTCA	CCGGTTTTGTCCATTTTATTGGCATCG	(octopus_trinity_TRINITY_DN48232_c0_g1_i29.p1_171)	1.0	316.0	0.0031645569620253																				1.43324e-14	0.558537	316.0	11.0	1.89162	1.85759	1.85759	5.1359510898304476e-11	True	53M1S
CGAACTGGTTTCAGCTGCCATCTCCTC	AGTGCTCTTTGAAGTTACCCGGGCCTT	(octopus_NC_068998.1_28000581)	1.0	461.0	0.0021691973969631																				2.03276e-10	0.469109	461.0	12.0	1.14607	0.366594	0.329718	5.032683139947851e-07	True	54M
CGAACTGTAGTCCAGCCATCATCGTCC	TCCCGCGGGTACCTCCACCACCACCAC	(octopus_trinity_TRINITY_DN44723_c3_g1_i2.p1_1394)	1.0	350.0	0.0028571428571428																				1.62312e-28	0.864186	350.0	12.0	1.45443	0.834286	0.705714	1.3202365408433356e-24
CGAACTTGATGTTCCTGGTCATATTTA	CTGAAAGCATCACGCTCTGCCTGAGCA	(octopus_trinity_TRINITY_DN47910_c1_g1_i11.p1_90)	1.0	413.0	0.0024213075060532																				2.94553e-14	0.506064	413.0	11.0	0.813367	0.171913	0.171913	1.0295545900379784e-10	True	2S38M7822N14M
CGAACTTGGGTTTCTTTGTCCGCAATC	CAGCTTTCCACAACATAAGTCTTCCAA	False	3.0	3942.0	0.0007610350076103																				2.43553e-20	0.212468	3942.0	15.0	0.913255	0.194064	0.183409	1.2985516226480786e-16	True	32M3867N22M
CGAACTTGTGCTGAATGGTCACGCCAT	CAATGCTGAACTTGACTACGAGCAACT	(octopus_NC_068992.1_24139745)	1.0	380.0	0.0026315789473684																				7.61262e-56	0.971949	380.0	10.0	1.30849	0.515789	0.463158	1.5142672077188048e-51	True	54M
CGAACTTTGAAGAAGGAAGGTAAGTCA	TCAAGTCACTGCTAATAAGTTTTAGTT	(octopus_trinity_TRINITY_DN46031_c7_g2_i4.p1_2810)	1.0	385.0	0.0025974025974025																				1.40154e-15	0.683546	385.0	12.0	1.26647	0.358442	0.355844	5.426510227866869e-12	True	19M1364N35M
CGAACTTTGCTGGGGTCAACTTGGTAT	TGCAGTGTGAACACTCTAAGCAGCTTC	(octopus_trinity_TRINITY_DN54344_c2_g2_i7.p1_149)	2.0	1430.0	0.0013986013986013																				1.29726e-10	0.271675	1430.0	15.0	1.00967	0.211888	0.186713	3.275092035854393e-07	True	40M14S
CGAACTTTGTCGCTCTCGTTATTATTA	TAATTATCATAATATTTAATCATCACT	(octopus_NC_069005.1_32310098)	12.0	9188.0	0.0013060513713539																				3.04761e-17	0.123389	9188.0	13.0	0.985431	0.153026	0.12636	1.3294553203077277e-13	True	54M
CGAAGAAAAACATAAGAGATGGAGGGA	GAGAGAGAGAGAGAGATATAAAAAGAT	False	1.0	266.0	0.0037593984962406																				2.3665e-11	0.593325	266.0	11.0	1.62411	1.58271	1.43985	6.417088049774377e-08
CGAAGAAAGCGAAGATGAGGGTCCCGG	TGGCGAAGTACTTGGCAAGGGATCTGT	(octopus_trinity_TRINITY_DN50904_c6_g1_i10.p1_30)	4.0	3134.0	0.0012763241863433																				8.02458e-07	0.139079	3134.0	9.0	2.90769	5.48819	4.84333	0.0013246482056097
CGAAGAACTGCCACTGCTACTACTGCT	ACTGCTACCGCTGCTACTACTACCACC	(octopus_NC_068999.1_49206310) (octopus_trinity_TRINITY_DN47217_c6_g2_i3.p1_2236)	1.0	422.0	0.0023696682464454																				1.36529e-09	0.450963	422.0	12.0	1.61437	0.36019	0.36019	3.1034870608361635e-06	True	1S53M
CGAAGAACTTTCAATCACGTTGCGTTT	CTTCTTCTACTTGAAGTCTCATCTTTC	(octopus_NC_069006.1_3688384) (octopus_trinity_TRINITY_DN56020_c6_g1_i2.p1_2742)	1.0	883.0	0.001132502831257																				2.7568e-18	0.485785	883.0	13.0	0.689313	0.155153	0.137033	1.2907629227358456e-14	True	34M1D20M
CGAAGAAGAGGATGCAAAATGGGAGCC	TTCAAAGCGATTGGTTTAGTGGGAATT	(octopus_trinity_TRINITY_DN53413_c7_g2_i7.p1_699)	1.0	362.0	0.0027624309392265																				8.07597e-07	0.425615	362.0	11.0	1.12985	0.359116	0.323204	0.0013326407626869
CGAAGAAGTTGCCGATTCGAATAATGA	TCAGTCACGTGATGACAAGGTATGGGT	(octopus_NC_068988.1_56525315)	9.0	1326.0	0.006787330316742																				6.12315e-13	0.280535	1326.0	13.0	2.55374	4.47134	2.2549	1.918175499649931e-09	True	54M
CGAAGAATGCAAAGACCCAGGATAACC	CGAACAGGAAAATCAACCCAGCGATAC	(octopus_trinity_TRINITY_DN53269_c2_g2_i2.p1_152)	1.0	1235.0	0.0008097165991902																				3.7165800000000004e-18	0.317888	1235.0	9.0	1.21292	1.3247	1.3247	1.7258793696380394e-14
CGAAGAATTTCCTGCGAGTAGCTTTGC	CTTGGTGCACTCTTGCAAGTAAAAGTG	(octopus_NC_069002.1_31939584)	25.0	27906.0	0.0008958646885974																				6.69917e-265	0.365253	27906.0	15.0	1.25902	0.240271	0.225005	1.1946458109746381e-259	True	54M
CGAAGAATTTTGAAATTTCGAATCATT	TCAAAAGCTGCTATCTTGAACTCCAGC	(octopus_NC_069006.1_2866607) (octopus_trinity_TRINITY_DN56353_c2_g6_i3.p1_276)	1.0	2033.0	0.0004918839153959																				6.33479e-37	0.389162	2033.0	11.0	1.13498	0.360551	0.355632	7.187922878682423e-33	True	54M
CGAAGACAGGTGGTGTAAACAACAAAT	GGATGTATTAGTATAACGGTCAGGAAT	(octopus_NC_068986.1_34284513) (octopus_trinity_TRINITY_DN56054_c11_g5_i3.p1_289)	5.0	1081.0	0.0046253469010175																				6.894230000000002e-18	0.272716	1081.0	15.0	2.855	4.52266	4.03978	3.1450941890175184e-14	True	54M
CGAAGACAGGTGGTGTAGACAACAAAC	AAATGTATTAGTTTTACGCTCGGGAAG	(octopus_NC_068993.1_8296438)	5.0	304.0	0.0164473684210526																				2.40629e-08	0.583257	304.0	12.0	3.59367	3.45066	3.15132	4.775291801750559e-05	True	54M
CGAAGACCAGCAGGGTATGTTCTAACC	ATAATTGCTTTGGTCAGCTTACGGTAG	(octopus_NC_068993.1_44376971) (octopus_trinity_TRINITY_DN53903_c4_g2_i2.p1_189)	1.0	1403.0	0.0007127583749109																				1.19589e-84	0.75054	1403.0	13.0	1.21832	0.487527	0.460442	4.18832385363767e-80	True	2S52M
CGAAGACTACAACAATGATGCCACACA	TACTACCACCACCACCATTGCAACCAC	(octopus_NC_068986.1_53450582)	1.0	623.0	0.0016051364365971																				4.01367e-19	0.47401	623.0	13.0	2.00252	0.719101	0.714286	1.9847019633107184e-15	True	36M3D18M
CGAAGACTACCTTCCCTACTATCACTG	GCTAATCCACCTTGGCCAGGGCATTCG	(octopus_trinity_TRINITY_DN54710_c6_g1_i6.p1_750)	1.0	709.0	0.001410437235543																				2.97681e-06	0.363959	709.0	15.0	1.1465	2.0677	1.67842	0.0045591397747601	True	15S39M
CGAAGAGAAAAATAAATCGCTATTTGT	GGTCATCCATCTCCGCCGGTGATGCAC	(octopus_NW_026431238.1_13058)	1.0	541.0	0.0018484288354898																				4.09946e-53	0.809691	541.0	11.0	1.27583	0.519409	0.504621	7.606231065470343e-49	True	54M
CGAAGAGAAATAGCCGGAAGTCATCAT	GATGCGGATCGGACAGATCGGAAAGCA	(octopus_NC_068986.1_94750849) (octopus_trinity_TRINITY_DN52079_c4_g1_i4.p1_485)	1.0	460.0	0.0021739130434782																				6.37291e-08	0.434981	460.0	13.0	1.0964	0.319565	0.31087	0.0001204193418473	True	41M13S
CGAAGAGAATAGTTGGCTTCTTCAAGA	ATTCCACATTCAACTATATGCATCAGG	(octopus_NC_068985.1_78601451) (octopus_trinity_TRINITY_DN48134_c13_g1_i7.p1_636)	1.0	501.0	0.0019960079840319																				2.60845e-34	0.797179	501.0	9.0	1.08285	0.349301	0.325349	2.68579951612072e-30	True	54M
CGAAGAGAGGCAAGATGTAGAGGTGTC	CAACCATAGATGGTCACAGCCCTGACA	(octopus_NC_069009.1_10273060) (octopus_trinity_TRINITY_DN48232_c0_g1_i33.p1_36)	126.0	4436.0	0.0284039675383228																				1.00023e-78	0.406844	4436.0	14.0	3.2114	3.58454	3.22498	3.170180537873299e-74	True	5S49M
CGAAGAGCATTGGGGACCATTACATGG	CCTTCCAAAACAATCTTTTCATTGAAG	(octopus_NC_068985.1_21719720) (octopus_trinity_TRINITY_DN55423_c11_g1_i12.p1_1092)	1.0	870.0	0.0011494252873563																				5.06777e-19	0.51188	870.0	13.0	1.01009	0.265517	0.252874	2.490050473889427e-15	True	54M
CGAAGAGCGTAGGCTCGAAACGTAAAA	GACTTTCTCACTTCCCGAGCGTTAAAC	(octopus_NW_026421380.1_2190)	3.0	130.0	0.023076923076923																				3.7449e-07	0.611954	130.0	9.0	3.17382	5.86923	3.00769	0.000644373894635
CGAAGAGCGTTAAATAGCAAATTAAAA	CACCGAAAAGAAGTAAATGGCCCAACC	(octopus_NC_069005.1_6238978) (octopus_trinity_TRINITY_DN48310_c3_g5_i3.p1_989)	1.0	944.0	0.0010593220338983																				4.92797e-26	0.434247	944.0	5.0	1.16075	0.351695	0.336864	3.5709052469878595e-22	True	54M
CGAAGAGCTGGGCAGGACGCATCGTTA	AAACGGCTCTTCCCATGGACTCCAAAT	(octopus_NC_068982.1_13401533)	1.0	186.0	0.0053763440860215																				1.2223e-12	0.715789	186.0	9.0	2.17551	0.795699	0.693548	3.728099329960779e-09	True	54M
CGAAGAGGTAGGGACAGAGGTGTGTGT	GAGACGTAGTTCTTCAGTGGACGGGAG	False	1.0	199.0	0.0050251256281407																				2.97181e-09	0.619835	199.0	12.0	1.44488	0.59799	0.562814	6.515453055476018e-06
CGAAGAGTCCCATGTCTGACTGCAATT	CCTCTGCTACAACCTCTGTAACAACTG	(octopus_trinity_TRINITY_DN48218_c4_g1_i15.p1_11)	1.0	239.0	0.00418410041841																				8.47301e-14	0.687132	239.0	9.0	1.67786	4.94979	4.82427	2.8534124468178117e-10	True	39M7909N15M
CGAAGATGTATCGGAGTGGCTGTCTCT	TCTGAAGAAGTTTGGGTCAGCTGTGCT	(octopus_trinity_TRINITY_DN53737_c5_g2_i1.p1_1486)	1.0	289.0	0.0034602076124567																				1.33344e-17	0.65739	289.0	9.0	2.0854	8.0692	6.07266	5.9651004568809e-14
CGAAGATGTCATCTGTCTAAATTCATT	CCCCACATGAAAGAGATTTCGATGAAT	False	1.0	935.0	0.0010695187165775																				3.98993e-36	0.562441	935.0	15.0	2.26514	11.2631	9.68021	4.399390831715474e-32	True	23M12416N31M
CGAAGATGTTGGTTGTGGTTGTTGCTG	TGTCGAGTGCGGTTGTATTAGCGGTGG	(octopus_trinity_TRINITY_DN55193_c8_g1_i2.p1_268)	1.0	154.0	0.0064935064935064																				9.388e-11	1.0	154.0	5.0	1.08473	0.233766	0.233766	2.403096216117663e-07
CGAAGCAGTATTTCCCAGTGGCTCTTA	AGCAAGACGTGTGGTGTGGATTAGCAG	(octopus_NC_069006.1_2359804)	3.0	3302.0	0.000908540278619																				3.51949e-36	0.267444	3302.0	9.0	1.39229	0.863719	0.86281	3.888808004586442e-32	True	54M
CGAAGCCCAGTATACCCATCATGACTA	CCTGTCTGATACGGGTATACCAGGCAC	(octopus_NC_069005.1_11561686)	3.0	571.0	0.0052539404553415																				1.47436e-09	0.599044	571.0	13.0	2.64835	2.58669	1.71103	3.33978352700662e-06	True	53M1S
CGAAGCCCGCTGAATACCATTTTCTAT	GAGTCGTGATGGGTATTTTTGCTTCAG	(octopus_NC_068986.1_112055821) (octopus_trinity_TRINITY_DN42362_c5_g1_i9.p1_235)	2.0	184.0	0.0108695652173913																				4.71734e-08	0.478261	184.0	12.0	2.76302	1.6087	1.60326	9.048274133349598e-05	True	54M
CGAAGCCTTCACTGTTTATTTTCAATG	TCAACTTTGGAAGATTGAATGTTCTTT	(octopus_NC_069006.1_7840840) (octopus_trinity_TRINITY_DN49574_c6_g1_i2.p1_133)	1.0	418.0	0.0023923444976076																				2.44452e-31	0.76541	418.0	9.0	1.12441	0.351675	0.330144	2.2382437811289136e-27	True	41M1D13M
CGAAGCGAAATACTTTGCAAAATTAGT	AATTAACACTATTCTAGTAACGTTCTC	(octopus_NC_068988.1_40298329)	2.0	3782.0	0.0005288207297726																				5.05552e-122	0.50227	3782.0	11.0	1.23354	0.398202	0.379164	2.884529159170629e-117	True	54M
CGAAGCGACCCTCCTTAGACAACCTGG	TCCTGATGAACTCCCTCTCCAGCACCA	(RF_all_LGKD01100772.1/544-243_136) (octopus_NC_068988.1_39040179) (octopus_trinity_TRINITY_DN45249_c6_g1_i1.p1_101)	2.0	2068.0	0.0009671179883945																				2.4092e-20	0.301399	2068.0	12.0	1.10042	0.487427	0.483075	1.2848788714866022e-16	True	54M
CGAAGCTACGACCAGCAAATGTTAAAG	GTTAATTATCATGATAGCATCCATGTT	(octopus_trinity_TRINITY_DN55975_c2_g2_i7.p1_6734)	1.0	776.0	0.0012886597938144																				2.65534e-43	0.946552	776.0	11.0	0.902769	0.224227	0.193299	3.729342163141378e-39	True	10M228042N44M
CGAAGCTACGACCTCAGTCAATCCATC	CCAACCCCACTCCACTTCAACTCTGCT	(octopus_NC_069003.1_29747245)	1.0	311.0	0.0032154340836012																				1.70895e-09	0.546099	311.0	10.0	1.4168	0.401929	0.401929	3.843456698984611e-06	True	54M
CGAAGCTCGACTTTGGTGGTGGTGGTG	GTGTGAGATCGGAAGAGCACACGTCTG	False	1.0	531.0	0.0018832391713747																				9.80432e-10	0.390651	531.0	13.0	1.06314	3.6968	1.70998	2.261935477073652e-06
CGAAGCTGCTGAAGTGGTCGCTGGAAC	TGCTGCTGCTGTCGTGTGGAGATCGGA	(octopus_NC_068984.1_86135176) (octopus_trinity_TRINITY_DN54240_c1_g1_i3.p1_87)	1.0	385.0	0.0025974025974025																				1.52602e-08	0.374732	385.0	14.0	1.25616	0.506494	0.503896	3.096299226999532e-05	True	54M
CGAAGCTGCTGCTGTAGATGATGGCGA	TAGCGGGGGTGGTGATGTTGTTGCTGG	(octopus_NC_068994.1_44920610)	1.0	578.0	0.0017301038062283																				5.11003e-14	0.420554	578.0	13.0	1.25686	0.441176	0.441176	1.7522942913483354e-10	True	54M
CGAAGGAATGCATCTTGAAAGTGTTCT	CCGTCGAAGACCAATTTTCGTTTCCGG	(octopus_NC_068995.1_28727236) (octopus_trinity_TRINITY_DN47464_c7_g3_i4.p1_132)	1.0	627.0	0.0015948963317384																				2.27464e-62	0.746199	627.0	11.0	1.21435	0.481659	0.467305	5.257348680164962e-58	True	1S53M
CGAAGGACCACCTGATGGATAGGATTG	AAAAACATTACGAGACAATGTAATTGT	(octopus_NC_068995.1_27316283) (octopus_trinity_TRINITY_DN53759_c3_g1_i3.p1_1285)	1.0	545.0	0.0018348623853211																				1.1073e-09	0.405815	545.0	14.0	1.06414	0.282569	0.282569	2.54103129698164e-06	True	54M
CGAAGGAGTCATACCCAATGACTGGTG	TAGCAGCACCATAGTCAACTGTTACAA	(octopus_NC_068987.1_43110183) (octopus_trinity_TRINITY_DN42955_c4_g1_i13.p1_66)	4.0	1003.0	0.003988035892323																				8.674e-07	0.236602	1003.0	13.0	2.59141	1.16052	1.11864	0.001425736076699
CGAAGGCACGCAGTAAACTACAAAAGG	AAACAAAGTTACAGTTTCACCCTGCAC	(octopus_NC_068990.1_6235405)	35.0	1001.0	0.0349650349650349																				5.50803e-09	0.319118	1001.0	13.0	4.0038	1.57642	1.57542	1.1739374055460828e-05	True	53M1S
CGAAGGCTCTTACTTCAACTTTTTCGA	TATTATTATTGTGAAAATATAGTGTGC	(octopus_NC_069009.1_10366141) (octopus_trinity_TRINITY_DN56444_c7_g2_i2.p1_488)	1.0	1541.0	0.0006489292667099																				2.48687e-06	0.18226	1541.0	9.0	1.25683	1.8462	1.81765	0.003849519010647	True	7S47M
CGAAGGGGCCAAACCAAGCAGCTTTTG	GATGTTCTGGCGAATAGACATGTACAT	(octopus_trinity_TRINITY_DN47120_c2_g4_i14.p1_438)	1.0	854.0	0.0011709601873536																				3.65773e-22	0.463636	854.0	15.0	1.21959	0.63466	0.51171	2.165070932600576e-18	True	36M18S
CGAAGGGGTTAAGTTGACTCTCAGAAA	AACAAAATAGATAATCAAGAGATGGCT	(octopus_NC_068994.1_6977892)	1.0	728.0	0.0013736263736263																				1.75221e-07	0.196075	728.0	8.0	1.06163	0.232143	0.207418	0.0003140834403852	True	54M
CGAAGGGTAACTGCCCGAGGAGCATAA	TTACTGTTGTTATCAACAGGTTGTGGT	(octopus_trinity_TRINITY_DN52151_c7_g3_i3.p1_1212)	1.0	477.0	0.0020964360587002																				1.25022e-22	0.759961	477.0	11.0	1.18481	5.82809	5.46751	7.586335500679915e-19	True	24M21038N30M
CGAAGGTTTCATTGTTGATTATTAAAG	CCAGATTCTCTCCGGGTGTTCGGCCAC	False	1.0	1335.0	0.0007490636704119																				4.59766e-07	0.182307	1335.0	15.0	0.904699	0.379775	0.358052	0.0007824880147396	True	16S38M
CGAAGTAACACTGAATGCTGATCGTTT	TGTCTCTTAGCTGGTAAGCAAGTACCC	(octopus_trinity_TRINITY_DN51254_c3_g2_i17.p1_702)	1.0	263.0	0.0038022813688212																				3.34878e-08	0.493912	263.0	12.0	1.53385	4.73764	3.4981	6.536141092170302e-05
CGAAGTACTCGTTCTTCCAAATTAAAA	TCATAATAAAATTTTTCCATAATCTTG	False	1.0	391.0	0.0025575447570332																				9.18608e-09	0.392062	391.0	13.0	1.18301	0.401535	0.383632	1.909950755241412e-05
CGAAGTAGAAACTGAAGAATGTGGAGG	TCGGTGAGGATTCTGGTTGGATGTCGG	(octopus_NC_068982.1_191659758) (octopus_trinity_TRINITY_DN53692_c6_g1_i4.p1_934)	4.0	426.0	0.0093896713615023																				6.80549e-08	0.477969	426.0	11.0	2.09069	0.671362	0.650235	0.0001281468533526	True	54M
CGAAGTAGTGTAGGTGTATATAGACCA	ATATAAAAGTTAAAATGCTTGTCGCCC	(octopus_NC_069000.1_15392450)	1.0	697.0	0.0014347202295552																				1.7953e-11	0.492222	697.0	13.0	1.24024	2.45481	1.95409	4.923369870274595e-08	True	48M6S
CGAAGTATAGTTATTCTGTCCTTATAT	CTGACCTTTAATACAACAAACAGTGTT	(octopus_trinity_TRINITY_DN50769_c4_g6_i1.p1_294)	1.0	1063.0	0.0009407337723424																				7.08043e-11	0.210577	1063.0	13.0	1.20833	3.12794	3.09407	1.8340707930086562e-07
CGAAGTCACCACAACTGGCTGACTGTA	CTTTTGGGTAGGTTTTGGCAAAGTTCT	(octopus_trinity_TRINITY_DN56570_c3_g1_i14.p1_1015)	1.0	125.0	0.008																				1.3084e-07	0.989899	125.0	5.0	1.47613	0.328	0.296	0.0002381910707158
CGAAGTCAGCGAGCTGATGCCCCTTTC	GTCGACAGCTAACACACTTATTGTCAA	(octopus_NC_069002.1_32137449) (octopus_trinity_TRINITY_DN56244_c3_g1_i28.p1_2026)	1.0	174.0	0.0057471264367816																				8.56282e-10	0.608642	174.0	4.0	1.41848	0.528736	0.528736	1.9872828710207754e-06	True	54M
CGAAGTCATTGTCTTCACGACCAGGAG	TACCCCCACTCAAATAACCAAAAGCAG	(octopus_NC_069008.1_4242620)	1.0	153.0	0.0065359477124183																				3.12519e-13	0.856917	153.0	7.0	2.01956	1.0719	1.0719	1.003732811948394e-09	True	54M
CGAAGTCCGCTTTCACTAAAGACCAAA	TGATCTGTTTGAGACCACCTGACTATG	(octopus_NC_068982.1_38852634)	3.0	1098.0	0.0027322404371584																				1.45968e-06	0.286305	1098.0	11.0	1.46531	1.71311	1.60018	0.0023295810824337	True	12M12335N42M
CGAAGTGAACAGCAAAGTATCATTGAG	AATATCATTCCCAGAATCATCACGATG	(octopus_trinity_TRINITY_DN56302_c6_g1_i1.p1_597)	1.0	1648.0	0.0006067961165048																				2.58898e-51	0.459961	1648.0	15.0	1.01967	0.242112	0.238471	4.576417452625956e-47	True	45M9S
CGAAGTGGCACCGGAGGTGCACCCGCA	GTGTGCTTTTATGCGAAAACGGTTTCA	(octopus_NC_068994.1_4131993) (octopus_trinity_TRINITY_DN50273_c2_g7_i1.p1_557)	1.0	484.0	0.0020661157024793																				3.85116e-10	0.437934	484.0	8.0	1.21953	0.32438	0.311983	9.265108259913732e-07	True	54M
CGAAGTGTGTATGTAAGCATACACACA	CACACACACGTACATTGTGTGTTTAAA	(octopus_NC_068986.1_21855546)	2.0	545.0	0.0036697247706422																				1.50828e-28	0.694548	545.0	14.0	2.17244	6.60734	5.58899	1.2286931921908475e-24	True	34M2I18M
CGAAGTTAAATGATTTGCATTTAGTAT	TATTGATGAATTTGTGTGCACATGCTT	(octopus_NW_026337397.1_318) (octopus_trinity_TRINITY_DN53916_c2_g1_i3.p1_1577)	1.0	1642.0	0.0006090133982947																				3.0539e-16	0.269014	1642.0	9.0	1.56332	0.55542	0.544458	1.2418391320442772e-12	True	54M
CGAAGTTGGGTGTAGAGTCCCGCTTCA	GTTTATTGCGTTCCTTGCCGGTCTTCA	(octopus_trinity_TRINITY_DN47579_c3_g1_i8.p1_1391)	1.0	794.0	0.0012594458438287																				2.64636e-11	0.339561	794.0	14.0	1.40498	4.63224	4.0403	7.142299739035077e-08	True	32M13922N22M
CGAAGTTGTGTGTATGTATGTATGTAT	GTATGTATACTTGCGTAGGAGATGCGC	False	1.0	277.0	0.003610108303249																				3.05225e-06	0.488621	277.0	9.0	1.87658	0.566787	0.552347	0.0046687377372727	True	6S48M
CGAAGTTGTTCAGCGTGTTGAGAGACG	AGTCGTGGTTGCTCGGCGTGTAAGAAG	(octopus_trinity_TRINITY_DN55975_c2_g2_i7.p1_8078)	1.0	836.0	0.0011961722488038																				2.50101e-13	0.423459	836.0	13.0	1.25774	0.442584	0.429426	8.098906749387291e-10
CGAAGTTGTTCAGTCAAATCTTCAACT	TCTTCTTCAAACGATTCGTTTTTGGAT	(octopus_NC_069001.1_9096508)	3.0	6439.0	0.0004659108557229																				1.42206e-72	0.273888	6439.0	11.0	1.23769	0.7189	0.705078	4.047241985945987e-68	True	6S48M
CGAAGTTGTTTTTGTTGTAGTCTTCAT	AGTTATGTTGTCGCCGTTATTATTATT	(octopus_NC_069001.1_14135015)	1.0	1391.0	0.0007189072609633																				1.15602e-24	0.410626	1391.0	15.0	1.14838	0.265277	0.245866	7.818358754857195e-21	True	21M1D33M
CGAAGTTTATGTCGACCTTTCCGTTAC	AACCTAGATCTGTATGTTCACAGGTTA	(octopus_trinity_TRINITY_DN53357_c2_g1_i3.p1_692)	1.0	767.0	0.0013037809647979																				8.181879999999999e-25	0.546117	767.0	9.0	0.986362	3.42373	3.0	5.5805199404269915e-21
CGAATAAACTTCGTCTTCAACAGGGGG	GGCTTTCACCAAAACCAAGCTAACGAA	(octopus_NC_068981.1_33535813)	1.0	87.0	0.0114942528735632																				6.42486e-11	0.924837	87.0	7.0	1.60905	8.68966	1.70115	1.671211917426307e-07	True	31M1I22M
CGAATAAAGTCATATTCTGGTAAGAAA	TTTTCATCATCAGCACAATCATCTGTG	(octopus_trinity_TRINITY_DN55826_c1_g2_i9.p1_261)	1.0	885.0	0.0011299435028248																				1.46863e-17	0.691537	885.0	14.0	1.22422	4.16045	3.52881	6.548371541607727e-14	True	22M11308N32M
CGAATAACTTGTATTTTTCGATTTTCT	GGAGATAGAATTACAGAATAAAGGTGA	False	4.0	1488.0	0.0026881720430107																				3.93036e-34	0.403856	1488.0	15.0	1.95841	8.55847	6.04099	4.0196132234576655e-30
CGAATAATGATCAGTCACGTGATGACA	AGGAATGGGTTCTCTGCTACGCCCGCG	(octopus_NC_068982.1_84266090) (octopus_trinity_TRINITY_DN54874_c0_g1_i2.p1_266)	13.0	707.0	0.0183875530410183																				2.1475e-08	0.324726	707.0	13.0	2.84143	7.03253	3.26733	4.284590005580881e-05	True	54M
CGAATAATTGCATCAAATGCAGCAATT	TGACAGACATTTCTCTTAAGTCATTCA	(octopus_NC_068981.1_166799069) (octopus_trinity_TRINITY_DN42693_c4_g1_i13.p1_938)	1.0	414.0	0.002415458937198																				3.19126e-37	0.854318	414.0	13.0	1.21154	0.611111	0.555556	3.6615865894319e-33	True	42M1D12M
CGAATAATTGTGTCGATAAAAGTATTA	GGCGGAGCAACATGGCCTCCTCCGACA	(octopus_NC_069007.1_9709184) (octopus_trinity_TRINITY_DN55741_c3_g1_i11.p1_6)	1.0	232.0	0.0043103448275862																				1.05204e-09	0.590842	232.0	7.0	2.27365	1.21121	1.2069	2.419809233374999e-06	True	53M1S
CGAATACCAGTAATATTCTAGTACACA	GCCATATGATAATATTTTGCAGTTTAC	(octopus_NC_068988.1_38121779)	1.0	885.0	0.0011299435028248																				2.3128300000000003e-56	0.860693	885.0	13.0	1.17157	0.459887	0.433898	4.659223409138016e-52	True	54M
CGAATACCATTAAGAGGTCTGAGTACC	AATTCCAAAGATGGTTCAAGTTTTTCA	(octopus_NC_068985.1_98279798) (octopus_trinity_TRINITY_DN52938_c6_g1_i33.p1_558)	1.0	351.0	0.0028490028490028																				9.0913e-18	0.61024	351.0	9.0	0.810722	0.173789	0.173789	4.113969040520208e-14	True	1S53M
CGAATACTGTTGCCTCTCCCGTAACGA	TTCTTCTGGTTCGACAATGTATCTTCA	(octopus_NW_026322121.1_3909) (octopus_trinity_TRINITY_DN56127_c3_g1_i18.p1_1346)	2.0	5639.0	0.0003546728143287																				6.5189e-252	0.583171	5639.0	9.0	1.58308	0.732931	0.710587	1.0734686899376271e-246	True	54M
CGAATAGACGGATTTTGGAGAGTTCAA	CAACACTAAGTCAGCCGTCACCTCGCC	(octopus_NC_068985.1_105683706)	1.0	1370.0	0.0007299270072992																				1.14927e-09	0.218139	1370.0	13.0	0.94471	0.246715	0.240146	2.632864190638604e-06	True	54M
CGAATAGAGCTTGGTACCAAGCTGTGA	GCACTTTGTCCGTCTTGTTATCTTGTT	(octopus_NC_069005.1_6146143) (octopus_trinity_TRINITY_DN52156_c5_g1_i13.p1_2468)	1.0	418.0	0.0023923444976076																				2.50435e-12	0.416102	418.0	5.0	0.854055	0.26555	0.198565	7.427417660707814e-09	True	54M
CGAATAGATTATCAGGTTGGCTGACAC	CATCCGGATTGCTTCTGATGAACCTTT	(octopus_trinity_TRINITY_DN56060_c5_g1_i42.p1_8)	1.0	402.0	0.0024875621890547																				4.25051e-34	0.94744	402.0	9.0	1.28119	0.432836	0.40796	4.340602754188477e-30
CGAATAGTCTCTTCGTAGCTGTCCTCT	CTTTGGGAGGCCTATTGCTCACTGATC	False	4.0	8277.0	0.0004832668841367	-	Tropomyosin	PF00261.23	0.86	12.9	0.4	0.86	12.9	0.4	1.0	1.0	0.0	0.0	1.0	1.0	1.0	0.0	-	-2.0	7.1527e-97	0.284387	8277.0	15.0	1.87316	3.49317	3.45935	2.991539895969229e-92	True	16M3490N38M
CGAATAGTTGCACTCTCCAAACGAGAT	GGCACTCTCCCCTCACCCGGTCCAGCG	(octopus_NC_068985.1_23423651) (octopus_trinity_TRINITY_DN52304_c3_g1_i4.p1_1422)	1.0	471.0	0.0021231422505307																				1.39066e-09	0.421437	471.0	13.0	1.69411	0.52017	0.484076	3.1586656671221163e-06	True	2S52M
CGAATAGTTTTTAAAGAGCCTCCTCTC	ATGTTTAGAATCTGCATTACTCGTTGG	(octopus_NC_068983.1_23398711) (octopus_trinity_TRINITY_DN43993_c10_g2_i2.p1_1524)	1.0	489.0	0.0020449897750511																				1.70418e-07	0.384112	489.0	15.0	1.27146	0.474438	0.466258	0.0003059256098844	True	53M1S
CGAATATATTGTTTTTCCAAAGAAACA	GACGACAGTCAAAAGAAGGAAATTGTT	(octopus_NC_068994.1_48300565)	1.0	503.0	0.0019880715705765																				1.51843e-09	0.370183	503.0	15.0	1.05586	0.252485	0.252485	3.434852123342762e-06	True	54M
CGAATATCTCGTGGCTCAGCACGCACA	TCCCTTGGCTGACGAATGTCTCGCGGT	(octopus_NC_068981.1_80484253) (octopus_trinity_TRINITY_DN56417_c2_g2_i17.p1_288)	1.0	685.0	0.0014598540145985																				6.41472e-13	0.445255	685.0	15.0	1.39173	0.337226	0.337226	2.0057897440507006e-09	True	54M
CGAATATGAAGTTCCGTTGAAACCAAA	ATTAGAGCAGATCGTATTCAATATCGA	(octopus_trinity_TRINITY_DN56581_c7_g3_i4.p1_1246)	9.0	26574.0	0.0003386769022352																				1.47589e-68	0.122953	26574.0	11.0	1.30124	1.17502	1.15861	3.880474702538087e-64	True	16M3489N38M
CGAATATGGATCGGTTTTCATAGTGAC	CCTGAGAGATGAAAATCTTCTCGAACT	(octopus_trinity_TRINITY_DN45478_c7_g5_i2.p1_1346)	1.0	1257.0	0.0007955449482895																				1.29089e-12	0.383343	1257.0	15.0	0.997612	0.303898	0.295943	3.929467882166055e-09	True	27M383N27M
CGAATATTAAGAAAATGAAACAATCAT	CATGATGACGATGACGATGATGATGAT	(octopus_NC_068984.1_3213886)	3.0	179.0	0.0167597765363128																				3.2821e-13	0.691088	179.0	4.0	4.42577	2.4581	2.4581	1.052253838347083e-09	True	54M
CGAATATTAAGGGAACTAATCAGTTGC	CGAATCCTCCAATTATAACAGGAATAA	(octopus_NC_029723.1_2756)	1.0	81.0	0.0123456790123456																				3.51942e-08	0.871481	81.0	7.0	1.98168	0.617284	0.617284	6.851277384547077e-05	True	52M2S
CGAATATTCCCAAACTGCTTGAAAGTA	TGGACTGAGATGTTACCAATATCGGGA	(octopus_NC_069002.1_32122306) (octopus_trinity_TRINITY_DN56244_c3_g1_i14.p1_4044)	1.0	406.0	0.0024630541871921																				5.606259999999995e-35	0.672817	406.0	4.0	1.17129	0.450739	0.435961	5.914585894583451e-31	True	54M
CGAATATTGAGTACTCCTCGTGGATGC	TGGCCAGAAGCACGTGCATCTAGTATT	(octopus_NC_068999.1_33398304)	1.0	472.0	0.0021186440677966																				5.07332e-15	0.512206	472.0	9.0	1.0876	0.286017	0.277542	1.882364315210012e-11	True	54M
CGAATCAAGAGTTACAACAAAATTTGT	GCCTCACTTGCTCACGGAAGACCAACA	(octopus_NC_069008.1_14765955)	1.0	480.0	0.0020833333333333																				7.70137e-09	0.434461	480.0	12.0	1.1406	0.410417	0.39375	1.61536245723228e-05	True	2S52M
CGAATCACGGCGTGTATCGTTATCGTT	ATCTTCCGAAGTAGCAACTATGTTAGC	(octopus_NC_068991.1_8115514) (octopus_trinity_TRINITY_DN54344_c2_g2_i3.p1_277)	2.0	2142.0	0.0009337068160597																				2.98828e-10	0.234888	2142.0	15.0	1.02647	0.180205	0.162465	7.27101590942207e-07	True	54M
CGAATCACGTCGGGGGTCACCAGTATA	GGAAAGTTGGTTATACACCATTAGATG	(octopus_NC_068981.1_115705514)	3.0	523.0	0.005736137667304																				3.96252e-35	0.577438	523.0	11.0	2.26523	8.24092	3.77629	4.20488225717809e-31	True	54M
CGAATCATGTTGATACATTAGAATAAT	GAATTTGCTGGTTAAATCTAAAATTTT	(octopus_NC_068998.1_45485306)	1.0	1202.0	0.0008319467554076																				3.74597e-10	0.372286	1202.0	8.0	1.68647	0.488353	0.480865	9.0219128705716e-07	True	21M1D33M
CGAATCATTTGGACAGCTGCTACCTTG	AACTCCAGCTTGCCAGTCTCATTCCAA	(octopus_NC_069006.1_2680942) (octopus_trinity_TRINITY_DN43769_c5_g1_i7.p1_257)	3.0	4053.0	0.000740192450037																				1.93265e-17	0.162142	4053.0	13.0	0.625546	0.102147	0.0949914	8.549204279525798e-14	True	38M1D16M
CGAATCCAATAGCAAAACAGTTCCCAT	CACTGGGCATAGAGTGTTCTAGCAAAC	(octopus_NC_068983.1_35283380) (octopus_trinity_TRINITY_DN49329_c8_g3_i1.p1_20)	15.0	50658.0	0.0002961032808243																				0.0	0.210514	50658.0	11.0	1.32982	0.519168	0.51062	0.0	True	54M
CGAATCCAATCGGTCTGCTCAAGATTG	TTGAAAAACATAAACTCAATACCTATC	(octopus_NC_068985.1_25347004) (octopus_trinity_TRINITY_DN54962_c1_g1_i10.p1_636)	1.0	694.0	0.0014409221902017																				5.83815e-16	0.399949	694.0	13.0	1.1998	0.348703	0.308357	2.3240231200413093e-12	True	54M
CGAATCCAATTAGTTAAGATTATAGCA	TCTGGTCTTGCTCTCTCTCTCTCTCTC	(octopus_NC_069009.1_2104369)	12.0	14048.0	0.0008542141230068																				2.94609e-136	0.451858	14048.0	13.0	1.31569	0.260962	0.250641	1.9540261018621289e-131	True	54M
CGAATCCAGGATAGCAAACCCATTTAT	ATATACATATATATATATACACAACGT	(octopus_NC_069007.1_16317007)	1.0	142.0	0.0070422535211267																				1.60815e-06	0.759511	142.0	12.0	2.563	3.8662	3.21127	0.0025524473770972	True	42M12S
CGAATCCAGTTGCTGCTATGACATCTA	TGGTGTAAGCTGAGAACAAATTTTTAA	(octopus_trinity_TRINITY_DN56353_c2_g4_i2.p1_152)	2.0	1733.0	0.0011540680900173																				4.21704e-07	0.189652	1733.0	12.0	0.838701	0.319677	0.312175	0.0007209578512971	True	46M8S
CGAATCGACCCACAAAGTCCCAAGTGC	CACGGCAACGGTGTGGTGCGGTGCAGG	False	1.0	416.0	0.0024038461538461	-	I-EGF_1	PF18372.4	0.0065	20.3	0.2	0.0068	20.3	0.2	1.1	1.0	0.0	0.0	1.0	1.0	1.0	1.0	-	1.0	2.1923e-11	0.500695	416.0	10.0	1.03107	0.230769	0.21875	5.96271910083132e-08
CGAATCTCAGCCAGGAAATTTTCGATT	TCAGAGATCCGATTGACGTTCACACTA	(octopus_NC_068989.1_83569091)	1.0	524.0	0.0019083969465648																				1.1779800000000001e-29	0.664983	524.0	9.0	1.66591	0.998092	0.998092	1.0059814159918728e-25	True	53M1S
CGAATCTCCACCAAGTCTTTACATTCA	ATGTACGCTTCAAACAGCTCTTTGAAT	(octopus_NC_068993.1_54895332) (octopus_trinity_TRINITY_DN48139_c5_g1_i2.p1_555)	2.0	3221.0	0.0006209251785159																				1.13735e-33	0.157506	3221.0	15.0	0.975483	0.558522	0.545483	1.1418974789682213e-29	True	54M
CGAATCTGATGTTTTCAGTATCTGTTG	CACAAGTATAATGCTAATAAAGCATTT	(octopus_trinity_TRINITY_DN48038_c12_g1_i1.p1_791)	1.0	1225.0	0.0008163265306122																				6.82105e-95	0.900595	1225.0	13.0	1.19468	3.39429	3.38612	2.77453172266322e-90	True	33M5876N21M
CGAATCTTCTTCAAGTGTTCACCATTT	TTACCTCATCTGTGCCTAATGTCCCAC	(octopus_NC_068987.1_30061151)	1.0	362.0	0.0027624309392265																				6.35304e-35	0.7427	362.0	9.0	1.17115	0.403315	0.403315	6.688851232106724e-31	True	52M2S
CGAATCTTGTTTCTGATGACCTCTTTC	CTGGCAGCAACTTCAAATAGATCGGAA	(octopus_trinity_TRINITY_DN49784_c3_g2_i3.p1_470)	2.0	1504.0	0.0013297872340425																				1.36051e-24	0.414212	1504.0	15.0	1.64066	4.06649	3.53457	9.169444108061827e-21	True	15S39M
CGAATGAATACTTAGAACTTTCAGAAC	GAGAGAACGGGAAACAAAGATGGTCCT	(octopus_NC_068983.1_4476438)	1.0	380.0	0.0026315789473684																				8.11062e-08	0.44703	380.0	11.0	1.05604	0.265789	0.265789	0.0001513641911076	True	54M
CGAATGAATGCAATGTTGCTTTGCTAT	ATATATATGTCTACGTGTGCATACATG	(octopus_NC_068981.1_21122834)	1.0	316.0	0.0031645569620253																				1.83221e-06	0.494289	316.0	12.0	1.64403	0.803797	0.639241	0.0028857942392674	True	54M
CGAATGACCAGAATGACCAGACTGCCG	CTGCTGCTGCCGCCGCTGCTTTGCCGG	(octopus_NC_068983.1_164010306) (octopus_trinity_TRINITY_DN53831_c3_g4_i5.p1_667)	1.0	914.0	0.0010940919037199																				3.86532e-17	0.40541	914.0	10.0	0.886944	0.357768	0.353392	1.6748697916206297e-13	True	54M
CGAATGACGATCGAACATCTTTTGGGG	TTGAGAATATCCTGCTTCACCATTTTG	(octopus_trinity_TRINITY_DN56263_c5_g1_i2.p1_406)	1.0	278.0	0.0035971223021582																				1.86157e-19	0.758883	278.0	9.0	1.23287	2.95683	2.94604	9.40373215424787e-16	True	1S37M8428N16M
CGAATGACGTTTGTAACCTTTAATTGT	GCTTATATATATATATATATATCTCAC	(octopus_NC_068989.1_7242018)	1.0	602.0	0.0016611295681063																				1.50451e-06	0.385365	602.0	15.0	2.07286	1.61794	1.27741	0.0023967312801234	True	49M5S
CGAATGACTCCAGGAAACATCACCAAT	GATGTGACCAAGTGCATTGCAGGATAA	(octopus_NW_026376344.1_197)	1.0	640.0	0.0015625																				7.53511e-55	0.757901	640.0	13.0	1.10214	0.354687	0.354687	1.4624745539814873e-50	True	54M
CGAATGGAAAAACAGAGGACTCCTTTT	ATTTAAACGCGTCACACGGTCGAACAT	(octopus_NC_068984.1_94871844)	9.0	989.0	0.0091001011122345																				4.42095e-13	0.317054	989.0	13.0	3.02922	2.73812	1.38018	1.4019439986342531e-09
CGAATGGAAAACCAACATATCTGCCAT	AATAGGAATTCTTGTGGCTTTTCTTCA	(octopus_NC_069008.1_15819591) (octopus_trinity_TRINITY_DN54112_c1_g2_i1.p1_213)	3.0	4867.0	0.0006163961372508																				1.53918e-47	0.314647	4867.0	15.0	1.91412	0.855352	0.837271	2.445975478712476e-43	True	40M1D14M
CGAATGGAGAGCCTACTCTACTACGTT	CATAATCAGTAGACATTCTTAGAACAA	(octopus_NC_068982.1_69589763)	1.0	866.0	0.0011547344110854																				3.08103e-07	0.341922	866.0	13.0	0.825798	0.192841	0.172055	0.0005358892290555	True	54M
CGAATGGATGAAAGGCATAGTCGACCT	TGGCTGAGGTTGAACTCAGAACGTAAA	(octopus_NC_068995.1_28729935)	1.0	436.0	0.0022935779816513																				2.80991e-49	0.899681	436.0	11.0	1.15456	0.43578	0.412844	4.694272272101053e-45	True	54M
CGAATGGCATAGAAGAAAGCTAGAGCG	TGCTGAAAGCCGGAAGCCGTGTTAAAA	(octopus_NC_069005.1_6196014) (octopus_trinity_TRINITY_DN56371_c4_g9_i4.p1_6135)	1.0	535.0	0.0018691588785046																				1.28129e-14	0.445333	535.0	5.0	1.13874	0.394393	0.388785	4.6086007293253746e-11	True	54M
CGAATGGCTATTAAGAAAATTAGTGGG	TCCCAAGCACTGTATTGAAGATCCTTT	(octopus_NC_069005.1_7045888)	1.0	352.0	0.002840909090909																				2.5279e-06	0.455296	352.0	13.0	1.29732	0.414773	0.400568	0.0039091324519201	True	54M
CGAATGGTCTAAATGTGGTTGACTTGT	TGTGGTGGTGGAAATTCGGTGGTGTCT	(octopus_NC_068999.1_36975848)	1.0	286.0	0.0034965034965034																				5.69251e-13	0.50947	286.0	12.0	1.20353	5.05944	3.95105	1.7884070354101027e-09	True	54M
CGAATGGTTTTTCAATGATAATCCTTG	TAAACCTGGACGCATCAGCCATGCAAA	(octopus_trinity_TRINITY_DN46306_c7_g3_i4.p1_473)	1.0	791.0	0.0012642225031605																				1.54708e-15	0.379184	791.0	15.0	1.01699	0.271808	0.271808	5.972120810765569e-12	True	38M143N16M
CGAATGTATCTCATCAATACCAACAAA	AACAAATGACTTCCATCTCTCCTTTTA	(octopus_NC_069008.1_16150673) (octopus_trinity_TRINITY_DN45308_c0_g1_i6.p1_60)	3.0	3097.0	0.0009686793671294																				1.09062e-09	0.130257	3097.0	15.0	0.684781	0.134324	0.113981	2.504430083570368e-06	True	28M1D26M
CGAATGTATTTCATCAATATCAACAAA	ATAGAAATGACATACATCTACCCTTTT	(octopus_trinity_TRINITY_DN49952_c1_g1_i3.p1_151)	2.0	1176.0	0.0017006802721088																				3.14958e-25	0.5124	1176.0	14.0	2.67232	2.99745	2.90901	2.1940931620465438e-21	True	54M
CGAATGTATTTCATCAATATCTACAAA	ATACAGATGACTTCCATCTCTCATTTT	(octopus_NW_026363406.1_10527) (octopus_trinity_TRINITY_DN45308_c0_g1_i10.p1_19)	2.0	3317.0	0.0006029544769369																				9.72499e-26	0.243384	3317.0	15.0	1.1279	0.382575	0.374133	6.945334415861378e-22	True	54M
CGAATGTGTTGTTGACATATGGGGCAT	CGCTTAAATGTCATTTGAGAACAGCAA	False	1.0	921.0	0.001085776330076	-	Prok-RING_4	PF14447.9	0.52	14.1	5.2	0.52	14.1	5.2	1.0	1.0	0.0	0.0	1.0	1.0	1.0	0.0	-	-2.0	2.24728e-95	0.938722	921.0	13.0	1.22789	0.553746	0.509229	9.202399665835327e-91	True	49M5S
CGAATTCGACTCCGAGTCCACCGCTTG	TCGACTCGTCGACACCGCCAACACCAA	(octopus_NC_069008.1_1853959) (octopus_trinity_TRINITY_DN47611_c8_g1_i1.p1_1085)	1.0	1028.0	0.0009727626459143																				3.35888e-79	0.959558	1028.0	11.0	0.975713	3.20039	2.143	1.0747090994687098e-74	True	54M
CGAATTCGGCGTCCTCGTTCTTTTATC	AATTTGTGTTAATTTGAGGAGAAGGAC	(octopus_NC_068982.1_175167139)	1.0	316.0	0.0031645569620253																				5.71868e-07	0.507152	316.0	5.0	0.850078	2.02532	0.5	0.0009618726685555	True	54M
CGAATTGCCTGCATTAAAGGAGTTCGT	CAGTAGAGAATAAGTTGGCTGACACTA	(octopus_trinity_TRINITY_DN56060_c5_g1_i7.p1_99)	1.0	939.0	0.0010649627263045																				5.83455e-62	0.95694	939.0	4.0	1.83626	1.61768	1.17998	1.3369297385065665e-57
CGAATTGGTGGTACACTCAAATGAACA	ACAGGGCTTGTTTCAGTCAGACAATAG	(octopus_NW_026362548.1_3209) (octopus_trinity_TRINITY_DN51234_c3_g1_i22.p1_1221)	1.0	473.0	0.0021141649048625																				1.57668e-06	0.35814	473.0	15.0	1.18064	0.399577	0.361522	0.0025051585399622	True	1S53M
CGAATTTAGGAACTCTTGAAAAACTGC	ACAAGGCACTAGTCTGATGAACTGTCA	(octopus_NC_069009.1_9629747)	3.0	4801.0	0.0006248698187877																				1.41088e-16	0.155537	4801.0	15.0	0.800959	0.149552	0.145595	5.877146714630476e-13	True	54M
CGAATTTCATTTTGTTGGAGAGCATCT	GAACCACTAGCATCGTGGTAGACAGTC	(octopus_trinity_TRINITY_DN51053_c0_g1_i31.p1_501)	1.0	668.0	0.0014970059880239																				9.73839e-15	0.420393	668.0	13.0	1.43258	8.13623	6.73802	3.535004692512952e-11	True	30M5850N24M
CGAATTTGACCAGCATGAGGTACTACT	GCCTGTCCCCTCTCTCTCTCCCTCTAT	False	1.0	240.0	0.0041666666666666																				2.67014e-09	0.57787	240.0	9.0	1.66733	0.625	0.5625	5.884015082971834e-06	True	50M4S
CGAATTTGCATTCCGGCATGCCGCTGA	GGGAACTCTTCATTACAACTTTACCTG	(octopus_NC_068996.1_9774204) (octopus_trinity_TRINITY_DN44548_c10_g1_i7.p1_584)	1.0	1512.0	0.0006613756613756																				4.40392e-84	0.695424	1512.0	15.0	1.71586	0.988757	0.974868	1.5295045562328274e-79	True	54M
CGAATTTTACCGCTGCAGCACAACATC	CATGTGTTGCCTTTGAAAATATTTGTG	(octopus_trinity_TRINITY_DN51448_c2_g1_i5.p1_554)	1.0	587.0	0.0017035775127768																				2.26391e-08	0.296868	587.0	5.0	1.875	1.55196	1.53663	4.505725199862816e-05
CGAATTTTGATGAATAACCGCTATCGG	TTGTATCCTCTTCGTCGGTGTTCCCAC	(octopus_NC_068981.1_166217564) (octopus_trinity_TRINITY_DN47966_c5_g2_i2.p1_5)	1.0	1189.0	0.0008410428931875																				1.80805e-51	0.534053	1189.0	13.0	1.10118	0.35492	0.336417	3.2089787476627196e-47	True	54M
CGAATTTTGCCCCTGTCATCTCCAGAG	GCAATGCAGAAACCACTTGGAGAATAT	(octopus_trinity_TRINITY_DN53352_c5_g1_i5.p1_195)	1.0	764.0	0.0013089005235602																				3.55417e-11	0.380078	764.0	15.0	1.19166	0.42801	0.414921	9.476425651997096e-08
CGAATTTTGGTCCTTTCGTTAATTTCT	TCATCTTCTTCGATTTCCTGGAAAATA	(octopus_NC_068991.1_65942444) (octopus_trinity_TRINITY_DN49009_c6_g1_i7.p1_66)	1.0	832.0	0.001201923076923																				1.56719e-07	0.14648	832.0	12.0	0.530255	0.0913462	0.0913462	0.0002825685507178	True	54M
CGACAAACAAAACTGAAGGTATAACAA	TCGAATAACCTGAAGTGGTAGCATCTG	False	36.0	76324.0	0.0004716733923798																				0.0	0.168658	76324.0	11.0	0.827251	0.278785	0.255686	0.0
CGACAAACCTTGCATTAGTCTGAAGCG	CCACCTGTATTGTAGAGATCGGAAGAG	False	1.0	142.0	0.0070422535211267																				4.99824e-09	0.954267	142.0	4.0	1.83841	3.32394	2.47183	1.0701277823717584e-05
CGACAAACTGTTTATACTGACAGAAGG	CCAGATATCATGTGAAGGTATCTTTTT	(octopus_NC_068999.1_51645450) (octopus_trinity_TRINITY_DN53922_c3_g1_i1.p1_691)	1.0	774.0	0.0012919896640826																				5.77392e-13	0.377092	774.0	15.0	1.09402	0.290698	0.282946	1.8128436291704319e-09	True	54M
CGACAAAGAGCTAGAAACACTACTACA	GACAGTACACGGCTTTACCAAGCAAAT	(octopus_NC_068985.1_66760799) (octopus_trinity_TRINITY_DN51879_c13_g1_i4.p1_6)	1.0	361.0	0.002770083102493																				2.6142e-09	0.472276	361.0	15.0	1.03102	0.249307	0.249307	5.767163007745504e-06
CGACAAAGTGCCAAGTGTCCATTTCCG	GGTTAGGAACTTGGATTATCCATTTCT	(octopus_NC_068988.1_30013457) (octopus_trinity_TRINITY_DN53138_c6_g1_i8.p1_3008)	1.0	458.0	0.0021834061135371																				7.99906e-11	0.477804	458.0	15.0	1.06643	0.30786	0.286026	2.0609255005063105e-07	True	54M
CGACAAATAGCCGCTTACGGATGCTAC	CTTTGCCTCCATGCATACTTATCATTG	(octopus_NC_068986.1_4699671) (octopus_trinity_TRINITY_DN47529_c6_g1_i4.p1_26)	1.0	250.0	0.004																				2.31425e-14	0.63521	250.0	7.0	1.44551	0.524	0.524	8.156626897983987e-11	True	54M
CGACAAATCTATTCATAAGCGTTTTAC	AGTCTTTCATAATTAAAAATGCAGCTG	(octopus_trinity_TRINITY_DN46272_c0_g1_i12.p1_1469)	1.0	681.0	0.0014684287812041																				2.20198e-29	0.448246	681.0	7.0	1.21958	0.390602	0.371512	1.8562033583061565e-25	True	14S40M
CGACAAATGAAACCGTTAGAATAAGTA	CTAGACTTAAAAATAAGCACAAACATC	(octopus_NC_068985.1_53523228)	1.0	324.0	0.0030864197530864																				1.19922e-08	0.484962	324.0	5.0	1.43353	0.342593	0.342593	2.462091595777675e-05	True	53M1S
CGACAAATGTCCAGTGGTTCTTCTTCT	TGTTGTTCCTGTTGAAGTATGTCCGCT	(octopus_NW_026323577.1_581) (octopus_trinity_TRINITY_DN50273_c2_g1_i6.p1_6)	48.0	9362.0	0.0051271095919675																				3.48356e-29	0.193804	9362.0	15.0	2.60693	2.41893	1.88443	2.914434196831674e-25	True	54M
CGACAAATGTCCAGTGGTTCTTCTTGT	TGTTGTTGTATTTAGAAATCCTGTTGT	False	2.0	2979.0	0.0006713662302786																				1.75062e-38	0.31251	2979.0	15.0	2.59624	10.5149	6.25143	2.1005490847391027e-34
CGACAACAAGAACTCTTCCAGACTCTG	AAAATTCCACCCGGGCACCAATGGCCA	(octopus_NC_068988.1_9744971) (octopus_trinity_TRINITY_DN55730_c9_g4_i6.p1_65)	1.0	602.0	0.0016611295681063																				2.56125e-08	0.395775	602.0	13.0	1.13986	0.347176	0.330565	5.066845342469021e-05	True	54M
CGACAACGATGCTGTTACAGACCAGGC	TGTTGTAGTGATTGTTGTTGTTGTTGC	(octopus_NC_069006.1_22606496) (octopus_trinity_TRINITY_DN48202_c10_g1_i2.p1_2041)	1.0	280.0	0.0035714285714285																				1.38943e-08	0.491667	280.0	12.0	1.40142	0.339286	0.314286	2.831873037705789e-05	True	54M
CGACAACTAAACACTGAATAAAACGTT	AACAATGGGATTATGTTTATGAAGTTT	(octopus_NC_069003.1_33326765)	1.0	1057.0	0.0009460737937559																				4.80938e-117	0.790578	1057.0	9.0	1.20559	0.433302	0.433302	2.58682575381867e-112	True	54M
CGACAAGACTCTTCATCTCGTCATTTG	CGCAACTTTCTTTTGACATTAGTTGAA	(octopus_trinity_TRINITY_DN54722_c6_g1_i6.p1_239)	2.0	2511.0	0.0007964954201513																				6.86029e-10	0.190587	2511.0	9.0	1.23527	0.486659	0.455595	1.6080249223528323e-06	True	38M11414N16M
CGACAAGCAGGCAGAGAGGTGCCGCCG	CCGCCGTCGCCACTGCCGCCCGCTGCC	(octopus_NC_069010.1_4175181)	2.0	1939.0	0.001031459515214																				1.45513e-26	0.346369	1939.0	15.0	1.27657	0.31769	0.307375	1.0831702751353705e-22	True	54M
CGACAAGCCTCTTTGCAAGCCAGTCTG	AACCACTAATAATGGTGGTAGGATGGA	(octopus_trinity_TRINITY_DN50839_c7_g1_i2.p1_344)	1.0	805.0	0.0012422360248447																				1.54236e-06	0.348197	805.0	14.0	1.23876	0.311801	0.290683	0.0024537789901186
CGACAAGTAAACATTCTTGGTGCCATT	AATTATAGGAGTTGGATAACTTTCTAG	(octopus_trinity_TRINITY_DN56127_c3_g1_i19.p1_2029)	2.0	3578.0	0.0005589714924538																				1.41244e-61	0.363812	3578.0	9.0	1.20861	0.421465	0.408608	3.2081632931681545e-57	True	7S47M
CGACAATGACAGCTGGAAGACCCCAAG	CCACAATTGAACTCTTCAGCATTGAAG	(octopus_trinity_TRINITY_DN43099_c4_g1_i3.p1_8)	5.0	19330.0	0.0002586652871184																				2.74499e-103	0.215805	19330.0	13.0	2.48175	1.49141	1.47325	1.2493534135903358e-98
CGACAATTCCATCTTTGGAGCCGTGGA	AGACATAGACTGCACCATGTCCGTCAT	(octopus_NC_069007.1_18296849) (octopus_trinity_TRINITY_DN50756_c9_g2_i2.p1_1181)	1.0	409.0	0.0024449877750611																				1.98969e-35	0.83015	409.0	14.0	1.17575	0.332518	0.332518	2.136537728560382e-31	True	54M
CGACACAACTGCTGCTGCTGCTGCTGC	TGCTGTTACAAACCAAACACCATTATT	(octopus_NC_068992.1_8166178)	1.0	1069.0	0.000935453695042																				1.6308e-16	0.385051	1069.0	15.0	1.14511	2.91394	1.2928	6.764294570909716e-13
CGACACAATGTCTCCTCCATTAGAAAT	ATATAACAAGCAATCATGGTTGATGTC	(octopus_NC_069008.1_12088338) (octopus_trinity_TRINITY_DN56038_c2_g1_i1.p1_217)	1.0	1048.0	0.0009541984732824																				2.03593e-63	0.556131	1048.0	12.0	1.04985	0.31584	0.287214	4.80446619942515e-59	True	54M
CGACACACAAACCGTGTATTTTGATAT	GCTGAGGTTGCAGTGTGTGTGTGTGTG	(octopus_NC_069005.1_30219682)	1.0	479.0	0.0020876826722338																				2.1068e-07	0.35893	479.0	14.0	1.50371	0.473904	0.434238	0.0003739727478708	True	21M1D33M
CGACACACCAGTTGATGAATAGACAAC	GTTGCGATGTTGCATCTCTCACCTCCA	(octopus_NC_068995.1_10766575) (octopus_trinity_TRINITY_DN56500_c2_g2_i7.p1_3507)	1.0	630.0	0.0015873015873015																				2.23532e-13	0.554595	630.0	14.0	1.48659	0.638095	0.638095	7.268639033548753e-10	True	48M6S
CGACACACGCAGACACACAAACAGACT	TACGAACGCACACACACACACACACAC	(octopus_NC_068999.1_53360897)	1.0	1216.0	0.0008223684210526																				4.16929e-20	0.434809	1216.0	11.0	1.39409	0.347039	0.319079	2.1913617379689228e-16	True	54M
CGACACACTTCATCTTTACATTTCCCA	GATCGGAAAGCACACGTCTGAACTCCA	False	2.0	1545.0	0.001294498381877	-	Sigma70_r1_2	PF00140.23	2.7	12.0	0.0	2.9	11.9	0.0	1.1	1.0	0.0	0.0	1.0	1.0	1.0	0.0	-	2.0	9.25577e-17	0.391353	1545.0	11.0	1.55414	0.70356	0.672492	3.905687166998829e-13
CGACACAGATTCCAGAATCTTCACTTG	GTCCCATCAATCTTTATGCAATGACAT	(octopus_NC_069008.1_5628145) (octopus_trinity_TRINITY_DN43370_c0_g1_i5.p1_150)	1.0	1102.0	0.0009074410163339																				5.33279e-24	0.39503	1102.0	11.0	1.13921	0.323956	0.282214	3.484303654421015e-20	True	29M1D25M
CGACACAGGCTCTGTTCCACCACACAT	GTCCTTTGGCATTTGTTTGCGGCGATA	(octopus_NC_068986.1_96686048) (octopus_trinity_TRINITY_DN55231_c9_g1_i6.p1_2875)	1.0	533.0	0.0018761726078799																				5.86344e-24	0.593956	533.0	9.0	1.30827	0.587242	0.497186	3.8221151522837654e-20	True	54M
CGACACATGTTTCGTGTTGGGTCATCC	ATACCAAGAATCTTGTCCCTCTTCTCA	(octopus_NC_068986.1_96681642) (octopus_trinity_TRINITY_DN55231_c9_g1_i6.p1_1677)	1.0	549.0	0.0018214936247723																				5.43456e-10	0.39952	549.0	9.0	1.39402	0.435337	0.382514	1.2869256821129956e-06	True	2S52M
CGACACCAGTCAGAGCACTGACAGCTG	GTGGCAGTTGGCTAATAAGACGTGATA	(octopus_NC_069008.1_9126817) (octopus_trinity_TRINITY_DN48625_c9_g2_i2.p1_1178)	2.0	1857.0	0.0010770059235325																				2.83961e-13	0.28434	1857.0	15.0	0.858195	0.16909	0.156166	9.151321322520823e-10	True	54M
CGACACTAAGATAACACTTCATGTAAT	GTCTGACTGAATGCCAATATTGACCAT	(octopus_trinity_TRINITY_DN43415_c1_g2_i3.p1_92)	1.0	417.0	0.0023980815347721																				1.19015e-37	0.798319	417.0	9.0	1.17002	0.479616	0.479616	1.3874310807774812e-33
CGACACTAGAATAACACTCCATGTAGT	GACTGACTGAATATAAATATTGACCAT	(octopus_trinity_TRINITY_DN56641_c11_g1_i18.p1_134)	1.0	718.0	0.0013927576601671																				1.03708e-16	0.7	718.0	4.0	1.16691	0.422006	0.420613	4.360837260195177e-13	True	3S51M
CGACACTAGAATAACACTCCTTGTAGT	GACTGACTGAATGTAAATATTGACTAA	(octopus_trinity_TRINITY_DN45308_c0_g1_i10.p1_230)	1.0	1302.0	0.0007680491551459																				9.28974e-13	0.141336	1302.0	9.0	1.25295	0.486175	0.449309	2.8642404176925237e-09	True	3S48M3S
CGACACTGACAGTTCGAGGTACTGTTG	ATGTTGATGATTTTAGAGCAGGTTGTA	(octopus_NC_068985.1_110471174) (octopus_trinity_TRINITY_DN50993_c10_g3_i1.p1_264)	1.0	738.0	0.0013550135501355																				5.28419e-08	0.311594	738.0	15.0	1.16961	0.460705	0.420054	0.0001007788021449	True	54M
CGACACTGGACTCCGAAGCTCGACTTT	GGTGGTGGAGGTGGTGTGATGAAAGCG	False	1.0	482.0	0.0020746887966804																				1.74141e-07	0.390819	482.0	13.0	1.31069	2.41701	1.8112	0.0003122382198619
CGACACTGTTCCTTCCAGGCATCAGGG	TCAGTTTGATGGGTCTCAGCACGTCGT	(octopus_NC_069001.1_3761493) (octopus_trinity_TRINITY_DN55152_c5_g1_i4.p1_1245)	1.0	464.0	0.0021551724137931																				1.98814e-09	0.449734	464.0	14.0	1.11572	0.303879	0.303879	4.441467403939089e-06	True	54M
CGACAGAACTCATATATATATATATAT	ATATTAGCACACACACATACATACATG	False	1.0	217.0	0.0046082949308755																				5.94094e-26	0.858442	217.0	7.0	2.22704	5.22581	2.22581	4.286334102896035e-22	True	2S45M7S
CGACAGAAGCAGTTTTAATACCAAAAG	GCAATATTCACGCCACCCAGAAGTGAA	(octopus_NC_068983.1_42402632)	4.0	890.0	0.0044943820224719																				6.36875e-08	0.289053	890.0	15.0	1.88694	0.549438	0.546067	0.000120346371295	True	54M
CGACAGAAGCTGAATGAAAGACGGGGT	GGTCGCCGTTGTTGTTGTCGTTGGCAG	(octopus_NC_069004.1_19366513) (octopus_trinity_TRINITY_DN52061_c3_g1_i14.p1_227)	1.0	445.0	0.0022471910112359																				3.34054e-10	0.493631	445.0	15.0	1.18339	2.14157	2.11685	8.086535313009347e-07	True	46M8S
CGACAGAATAAGTACTAGGCTTACAAA	GAATAAGTCCTAGGGGTCGATTTGCTC	(octopus_NC_069010.1_4664334) (octopus_trinity_TRINITY_DN42743_c8_g2_i6.p1_213)	5.0	1132.0	0.004416961130742																				1.38682e-08	0.189	1132.0	15.0	2.4296	2.71996	2.0742	2.826849966759208e-05	True	54M
CGACAGACCTGTCAACCAGACGGTGCA	GCCGCGGAACCCACCGCGCCACAAGGT	(octopus_NW_026340124.1_375) (octopus_trinity_TRINITY_DN50348_c3_g2_i2.p1_106)	1.0	390.0	0.0025641025641025																				3.876e-07	0.409586	390.0	13.0	0.877441	0.187179	0.187179	0.0006656307673349	True	54M
CGACAGACGAAATACCGCTAAGCATTT	CACACGGCGTGCGTGCTAACGATTCTA	(octopus_NC_068994.1_50994635)	3.0	350.0	0.0085714285714285																				3.93795e-08	0.436106	350.0	13.0	2.74353	3.83714	3.36857	7.623066194083635e-05	True	54M
CGACAGACGACAGAGATGACAGGCCGG	CCGGCCCGCGACGACGGCCGACCAACG	False	1.0	199.0	0.0050251256281407																				9.54838e-07	0.756416	199.0	9.0	1.56898	0.442211	0.442211	0.0015607822722572
CGACAGAGATCCCTGTTGAAGACCCTC	ATTTCCTTCCCAAAGGCCACAATAAAA	(octopus_NW_026373087.1_1245) (octopus_trinity_TRINITY_DN50273_c2_g1_i6.p1_75)	2.0	2684.0	0.0007451564828614																				1.37232e-25	0.34205	2684.0	13.0	1.31161	0.73845	0.7269	9.729759693531449e-22	True	54M
CGACAGAGCAGGAAGGGCAGGCCGTAG	AAGGGACAGTATGGGCTGTTACCATTG	(octopus_NC_069008.1_18013092)	1.0	870.0	0.0011494252873563																				2.73858e-25	0.455671	870.0	15.0	1.0391	0.255172	0.252874	1.9136477648123368e-21	True	54M
CGACAGATAGGTTAATAAAGACTTCAT	GGAACCACAATGAATACATATGTGCTT	(octopus_NC_068983.1_85253426)	1.0	543.0	0.001841620626151																				4.25045e-10	0.370406	543.0	14.0	1.46292	0.456722	0.456722	1.0179692167887583e-06	True	54M
CGACAGATCAAGACGGGAACGTTTGCA	TAGTGTAACACATAATCACTAACACTG	(octopus_NC_069004.1_11043907) (octopus_trinity_TRINITY_DN47114_c6_g1_i3.p1_267)	1.0	1260.0	0.0007936507936507																				3.79833e-06	0.256616	1260.0	14.0	0.962199	0.231746	0.231746	0.0057355650747079	True	54M
CGACAGATGTGTGTGTACATCCTTATT	TAGTGAGAAGACCAGATCAAAATATCA	(octopus_NC_068982.1_179684723)	1.0	561.0	0.0017825311942959																				1.3368e-12	0.454399	561.0	13.0	1.0129	0.262032	0.254902	4.063794830796446e-09	True	54M
CGACAGCCAACACAATACCATCGTTGG	TTCGGATCCCTATGGCAGTAGAACCAA	(octopus_NC_068984.1_127588198) (octopus_trinity_TRINITY_DN54507_c1_g2_i2.p1_98)	1.0	564.0	0.00177304964539																				7.61018e-09	0.370303	564.0	13.0	1.03338	0.289007	0.271277	1.5973337655824322e-05	True	54M
CGACAGCCATGGTGAACCTTCTGGCTG	CGCATACGGTGATGCTCACTTGGGCGA	(octopus_trinity_TRINITY_DN52156_c5_g1_i13.p1_7589)	1.0	717.0	0.00139470013947																				7.37872e-23	0.492308	717.0	5.0	1.13216	0.377964	0.377964	4.5355843798204525e-19	True	37M1284N17M
CGACAGCTTCAGGATTCCTAAACACAG	CAAAATGTAAAGCTGTCCAACCAGTGA	False	1.0	466.0	0.0021459227467811	-	Ank_4	PF13637.9	0.26	15.8	0.0	0.26	15.8	0.0	1.0	1.0	0.0	0.0	1.0	1.0	1.0	0.0	-	-3.0	2.26989e-42	0.997305	466.0	4.0	1.19602	1.08155	1.08155	3.098086683194246e-38
CGACAGCTTCAGGTTGATTCCATTTCA	CAGCCCAATGTAAAGCTGTATCACAGA	False	1.0	344.0	0.002906976744186	-	Ank_4	PF13637.9	0.33	15.5	0.0	0.33	15.5	0.0	1.0	1.0	0.0	0.0	1.0	1.0	1.0	0.0	-	-3.0	5.61226e-07	0.416698	344.0	9.0	1.37957	0.834302	0.834302	0.000944942427373
CGACAGCTTCAGGTTGATTCCTAATCA	CAGAATAATGTAAAGCTGTCCAACCAG	(octopus_trinity_TRINITY_DN56060_c5_g1_i39.p1_248)	1.0	504.0	0.0019841269841269																				9.78559e-09	0.361793	504.0	12.0	1.34225	0.551587	0.545635	2.02866631018929e-05
CGACAGGATCATCGGTAGGAAGAAACA	AAGGATTGTCTGGTCCTTTTTGCTGTT	(octopus_trinity_TRINITY_DN52258_c1_g2_i1.p1_245)	1.0	441.0	0.0022675736961451																				2.192e-14	0.475839	441.0	9.0	1.01596	0.37415	0.342404	7.739688690195836e-11
CGACAGGCTTGCAGTTCTCGAGAGAGT	TTCTCCGACAGTTCACACTCCTCCTGC	(octopus_NC_068988.1_91616905) (octopus_trinity_TRINITY_DN55223_c2_g2_i6.p1_2217)	1.0	505.0	0.0019801980198019																				9.8036e-07	0.316038	505.0	13.0	1.1074	0.283168	0.283168	0.0016001574262279	True	54M
CGACAGGCTTGTATGAAGAATAGTTTT	GGCCTACCTATTAAACCTGGGCATTTT	(octopus_NC_068985.1_97365324) (octopus_trinity_TRINITY_DN48534_c10_g5_i1.p1_225)	1.0	898.0	0.0011135857461024																				2.37409e-11	0.342603	898.0	15.0	1.9347	1.41203	1.38419	6.437137038679416e-08	True	54M
CGACAGTAGCCTTTATCAACAAGTAAA	TCATCAAGACCGATTTTTGAATAACTA	(octopus_NW_026398264.1_53) (octopus_trinity_TRINITY_DN56581_c7_g2_i8.p1_579)	4.0	9929.0	0.0004028603081881																				4.83364e-19	0.125057	9929.0	11.0	0.660235	0.23658	0.220868	2.3782402608221344e-15	True	54M
CGACAGTAGTCCATGATGGCAGCATTG	TTTCCCACAGCAATTTCACTGTACGCC	(octopus_NC_069010.1_2136625) (octopus_trinity_TRINITY_DN49428_c2_g2_i1.p1_54)	1.0	596.0	0.0016778523489932																				1.25076e-13	0.441013	596.0	13.0	0.966332	0.260067	0.255034	4.1537557531803756e-10	True	54M
CGACAGTATCATAAGCAGGAGGGCTCA	AAGGATCATAGTAATTGTCTCCCTTCA	(octopus_NC_068983.1_149492038) (octopus_trinity_TRINITY_DN53706_c1_g3_i6.p2_47)	3.0	3538.0	0.000847936687394																				7.5883e-133	0.579231	3538.0	15.0	1.92878	1.57151	1.55794	4.863922458349901e-128	True	5S49M
CGACAGTATGCTCCTTTGCAGTATTGT	AGCTGTAATAGAGATTGAAATTGAGTT	(octopus_NC_068984.1_130445250)	1.0	785.0	0.0012738853503184																				1.1547e-10	0.357367	785.0	15.0	1.71996	0.597452	0.597452	2.929362822548903e-07	True	54M
CGACAGTCTTTTGGCAAGTATCTGTTA	ACAACAGTATAGACACTGTTGTAAAGT	(octopus_trinity_TRINITY_DN42824_c5_g4_i2.p1_447)	1.0	253.0	0.0039525691699604																				5.73717e-06	0.470803	253.0	11.0	1.18137	0.288538	0.288538	0.0084491784869782	True	9M2177N45M
CGACAGTGGTGCTAGCTACCCACTTTC	ACACTCACCTTTTGGTAATACCTGAAT	False	1.0	1310.0	0.0007633587786259																				1.79564e-06	0.36116	1310.0	12.0	1.17291	0.389313	0.366412	0.0028314934188142	True	54M
CGACAGTTTACTCAAAAATTCAGCTTA	CGTCTAACGAGATCGGAAGAGCACAGT	False	2.0	2199.0	0.0009095043201455																				1.29666e-50	0.465604	2199.0	13.0	1.0018	0.301955	0.272851	2.2486325894570152e-46
CGACATAACTAAAGTGTTAGACTCTCA	GACCAACAGCACCAACATTACTGTTGA	(octopus_NC_068995.1_44569138)	1.0	2121.0	0.0004714757190004																				7.18959e-69	0.535488	2121.0	15.0	2.01293	0.92975	0.91702	1.9036749722026656e-64	True	54M
CGACATAATGCAAGGCATTTGTTTGCA	TTATTTGAAATCAGGCGCCTTATCGCT	(octopus_NC_068987.1_209338) (octopus_trinity_TRINITY_DN42305_c7_g1_i7.p1_469)	1.0	3322.0	0.0003010234798314																				1.5407100000000001e-19	0.372469	3322.0	15.0	0.626368	0.218242	0.19416	7.823735362361544e-16	True	54M
CGACATAATTCTTGCACGTCATGCTGA	TGCCACACTTCACTGCTTTCCCAACCA	(octopus_trinity_TRINITY_DN51322_c5_g1_i1.p1_816)	1.0	227.0	0.0044052863436123																				8.77474e-07	0.643146	227.0	11.0	1.16244	0.38326	0.365639	0.0014414275349071	True	18S36M
CGACATAGGAAGTGCACTGACTTTGAA	TCAGCATTCTGCCTGCAAACATGCTCA	(octopus_trinity_TRINITY_DN53687_c10_g2_i1.p1_513)	1.0	1418.0	0.0007052186177715																				5.89746e-25	0.355059	1418.0	13.0	1.1426	0.361072	0.361072	4.053185114155461e-21
CGACATATAAAAACATAATAAAAGACA	GGCAGTCGTACAAAGAAAAGAGTGTAT	(octopus_NC_068988.1_55147859)	1.0	121.0	0.0082644628099173																				5.18497e-06	0.687617	121.0	6.0	2.15699	1.0	0.983471	0.0076848054192415	True	54M
CGACATATAAGAACATAATAAAAGACA	GGCCGTCTATATGTACGTGAGATATCA	(octopus_NC_068985.1_64242647) (octopus_trinity_TRINITY_DN45241_c3_g1_i12.p1_29)	2.0	792.0	0.0025252525252525																				3.06716e-12	0.363341	792.0	15.0	2.21496	6.09217	4.52525	9.027960619214953e-09
CGACATATAAGAACATAATCAAAGAAA	AGTATGTAGGTGGGTGATAAATGTATG	(octopus_NC_068984.1_140829106)	1.0	671.0	0.0014903129657228																				2.3589e-24	0.566936	671.0	13.0	1.06589	2.84352	2.29508	1.570602169899518e-20	True	54M
CGACATATAATAACATAATCAAAGACA	GGCCGTCATGCAAAGAAAAGTGTGTAT	(octopus_NC_068984.1_102671571)	8.0	1014.0	0.0078895463510848																				6.03854e-17	0.31746	1014.0	15.0	3.00235	1.30671	1.29783	2.58188919882909e-13	True	54M
CGACATATACAAACATAAAAAGCAGGC	CGTAAATCCCGTCTGTTTTTCGTGGGT	(octopus_NC_068990.1_65080369)	1.0	255.0	0.0039215686274509																				3.6716e-07	0.483353	255.0	9.0	0.989068	0.203922	0.203922	0.0006324604168322	True	54M
CGACATATGTCCAGTGGTTCTTCTTCT	TCTTCTTCATGTTGAAGTATGTCCGCT	(octopus_NW_026416895.1_639) (octopus_trinity_TRINITY_DN51131_c0_g1_i18.p1_12)	1.0	1953.0	0.0005120327700972																				3.06722e-126	0.724495	1953.0	12.0	2.27233	2.45161	1.91449	1.8315322184026128e-121	True	54M
CGACATATGTTTCGAAGAATTACAATT	TATGCGATCCATAGGAATCGGTGATGT	(octopus_NC_069002.1_31056973)	1.0	515.0	0.0019417475728155																				2.76933e-06	0.350205	515.0	13.0	1.8686	0.768932	0.739806	0.0042592531597195	True	54M
CGACATCAAATGCCAGGCAACTTTATC	ACCAACATTAATTAAGAGACATTCGTT	(octopus_NC_069002.1_3516581) (octopus_trinity_TRINITY_DN55099_c4_g1_i26.p2_523)	1.0	1463.0	0.0006835269993164																				1.50119e-10	0.267513	1463.0	15.0	1.28909	0.449761	0.436774	3.765080465598914e-07	True	54M
CGACATCATATAAATCCTGGTTATCAT	CCAAGTCATTCAAAAATGCCATCTCTT	(octopus_trinity_TRINITY_DN53926_c3_g1_i4.p1_452)	1.0	332.0	0.003012048192771																				3.30969e-07	0.494201	332.0	13.0	1.32574	2.17169	2.13554	0.000573436205603	True	13M16839N41M
CGACATCATCATCATCATCACCAACAT	CATCATCATCATCATCAACATTATCCT	(octopus_NC_068986.1_94120364) (octopus_trinity_TRINITY_DN42757_c6_g1_i4.p1_206)	1.0	117.0	0.0085470085470085																				1.13068e-17	0.986301	117.0	4.0	1.85951	0.623932	0.623932	5.082937888914219e-14	True	52M2S
CGACATCATTTCAGTAGCTTTCGACAA	GAAAGCTTGTGGGATTTTCTCCCGAGG	(octopus_NC_069000.1_23723005) (octopus_trinity_TRINITY_DN55362_c4_g3_i1.p1_31)	1.0	624.0	0.0016025641025641																				1.222e-06	0.404924	624.0	13.0	0.889547	0.235577	0.195513	0.001969498695474	True	54M
CGACATCCTTAATTATTATTATCATTA	TTATAATCATTATTATGCTCTCATTCA	(octopus_NC_068990.1_25032822) (octopus_trinity_TRINITY_DN56427_c2_g1_i3.p1_225)	1.0	945.0	0.001058201058201																				5.9761e-96	0.853013	945.0	13.0	1.30152	8.60635	5.85714	2.469904698803651e-91	True	54M
CGACATCGCTCTTTTCCTCGACATCGC	TCTTCTCCTCGACATCGCTCTTTACAT	(octopus_NC_069006.1_7030564)	1.0	734.0	0.0013623978201634																				7.580120000000001e-24	0.462101	734.0	12.0	2.14582	4.19891	2.92371	4.91105990903977e-20	True	54M
CGACATCGCTCTTTTCTTCGACATCGC	TCTTTTCCGCGACATCGCTCTTTTCCT	(octopus_NC_069006.1_7030546)	1.0	632.0	0.0015822784810126																				4.10205e-10	0.425595	632.0	13.0	1.20332	0.408228	0.408228	9.840495623665684e-07	True	54M
CGACATCGGCGGAATTTGAACTCAGAA	CGTAAAGATATAAACATATATATATGT	(octopus_NC_069000.1_28207150)	2.0	307.0	0.006514657980456																				8.32222e-21	0.743567	307.0	10.0	2.88377	4.05863	3.81759	4.557867736997222e-17	True	54M
CGACATCTCCTCTACTTATGTCTTTCA	AAAAGTTACTGTAACCCTTATGTCCTT	(octopus_trinity_TRINITY_DN55173_c5_g2_i1.p1_167)	1.0	530.0	0.0018867924528301																				1.26015e-06	0.462048	530.0	13.0	1.42707	0.601887	0.598113	0.0020276028356891	True	45M9S
CGACATCTGATGGAGTAACCACACTAA	CACACGATGTCAAACTGATTGTTAGTA	(octopus_NC_068993.1_24904947) (octopus_trinity_TRINITY_DN53073_c0_g1_i3.p1_56)	1.0	1268.0	0.000788643533123																				3.32387e-26	0.173599	1268.0	9.0	1.25914	0.385647	0.379338	2.430395238947163e-22	True	54M
CGACATCTTGACTGAGATTGAGATTTG	AAAATGTTGTTTGGGTTCCTGAAGCAA	(octopus_NC_068981.1_168229325) (octopus_trinity_TRINITY_DN42370_c1_g1_i1.p1_1676)	1.0	104.0	0.0096153846153846																				4.69136e-06	0.748876	104.0	8.0	1.76804	0.625	0.625	0.0069955288929078	True	54M
CGACATGCTCACAATTCTACCAGCTTG	CCACTATAATAATAAGAACAATAATAA	(octopus_NC_069010.1_5730439)	1.0	533.0	0.0018761726078799																				5.56822e-08	0.414428	533.0	14.0	1.15421	0.49531	0.470919	0.0001059119996767	True	54M
CGACATGGAAAATAAACAATATTATAT	ATATATATATGTATATATAATTATGTA	(octopus_NC_069003.1_33559894)	1.0	261.0	0.003831417624521																				2.89608e-25	0.877671	261.0	9.0	1.71532	4.82759	3.75096	2.0209859330285728e-21	True	54M
CGACATGTAGCTCCAATGATGTCGCAT	AGCTCCAGCATGGTTTCAACCTGAGCT	(octopus_NW_026357907.1_7746)	1.0	967.0	0.0010341261633919																				3.41574e-07	0.217212	967.0	12.0	1.23115	0.519131	0.519131	0.000590684846822	True	1S53M
CGACATTACAGACTCCCCCAACACATA	CAAACTGAAGAGGCAGAGAGAGAGAGA	(octopus_trinity_TRINITY_DN50401_c7_g2_i6.p1_120)	4.0	1247.0	0.0032076984763432																				5.16231e-11	0.284359	1247.0	15.0	3.50012	2.95108	2.88132	1.354934160410628e-07	True	52M2S
CGACATTCTAGCTCTACTATACTGCAG	ATGGTGTTGTTGTTGTTGCTGTTGTAA	(octopus_NC_069007.1_21925196) (octopus_trinity_TRINITY_DN50918_c7_g1_i16.p1_196)	1.0	319.0	0.0031347962382445																				2.44261e-08	0.444233	319.0	12.0	1.43067	1.53292	1.48903	4.843393401186156e-05	True	54M
CGACATTCTCAGGTATTGGATCGTTAG	GATGGCGTTCATGATAATGGCGATGAG	(octopus_NC_068986.1_10216641) (octopus_trinity_TRINITY_DN52829_c6_g1_i37.p1_518)	1.0	474.0	0.0021097046413502																				2.05845e-07	0.361407	474.0	10.0	1.11719	0.364979	0.364979	0.0003658457754077	True	1S53M
CGACATTGAGGTACGACAGTAGTCCAT	GATGGCAGCATTGTCTCTCACGGCAAT	(octopus_NC_069010.1_2136638) (octopus_trinity_TRINITY_DN49428_c2_g2_i1.p1_67)	1.0	682.0	0.001466275659824																				1.55628e-14	0.405364	682.0	13.0	1.04975	0.26393	0.258065	5.5621188663673286e-11	True	54M
CGACATTGAGGTAGGGGCAGCTTGCGT	AATTACCGCTGCACTGACCGGATTCAT	(octopus_NC_069003.1_34332655) (octopus_trinity_TRINITY_DN54646_c1_g2_i2.p1_2578)	1.0	968.0	0.0010330578512396																				1.17876e-24	0.472656	968.0	13.0	1.1185	0.355372	0.355372	7.968763262737575e-21	True	54M
CGACATTGGTCCAGCAGTCAACATCAA	TTGGGCATCACCAACGACCAGTGGTCT	(octopus_trinity_TRINITY_DN56263_c5_g1_i12.p1_4930)	1.0	994.0	0.0010060362173038																				3.03882e-36	0.532323	994.0	13.0	1.17591	0.419517	0.379276	3.3659547143980296e-32	True	38M903N16M
CGACATTGTGGTAGACAGTACATTGAT	GGTGAAGTCGTCGGCGCAGGAACTGTA	(octopus_NC_069003.1_37656531) (octopus_trinity_TRINITY_DN56309_c0_g1_i1.p1_180)	14.0	1042.0	0.0134357005758157																				1.77501e-16	0.316147	1042.0	15.0	2.89264	8.27639	6.3023	7.340864396623723e-13	True	54M
CGACATTTTCGCTTCCTTTGAAATAGA	TATCTACCTCTCTCTCTCTCTCTCTCT	(octopus_NC_068989.1_81121374)	2.0	2194.0	0.0009115770282588																				2.39361e-35	0.421171	2194.0	15.0	1.32149	1.30128	0.988149	2.5625587521695166e-31	True	54M
CGACCAAAAATATCAGTCGATTCCAGT	GACTCGTCAAGATCGAAAATGTAGGAC	(octopus_NC_068982.1_67542304) (octopus_trinity_TRINITY_DN45631_c10_g1_i3.p1_90)	10.0	26069.0	0.0003835973761939																				8.03445e-133	0.230442	26069.0	13.0	1.30443	2.42472	2.41498	5.148636086006428e-128	True	54M
CGACCAAAGCCTTCTGAGTGGATTTGG	TAGACAGAAACTGAAAGAAGCCCGGCG	(octopus_NC_068996.1_52783179) (octopus_trinity_TRINITY_DN42753_c8_g1_i1.p1_118)	1.0	238.0	0.0042016806722689																				3.65546e-08	0.467669	238.0	12.0	2.6101	5.42857	4.68067	7.10290308646127e-05	True	3S51M
CGACCAAAGCCTTGTGAGTGAAAACTG	TCGTATATATATATATATACATATATA	(octopus_NC_068981.1_183944415)	1.0	207.0	0.0048309178743961																				2.54972e-12	0.685203	207.0	7.0	1.52743	7.2029	3.18357	7.557874708114531e-09	True	54M
CGACCAAAGCCTTGTGAGTGGATTTGG	TAGACGGAAACTGAAAAGAAGCCCGTC	(octopus_NC_068994.1_5327629) (octopus_trinity_TRINITY_DN45838_c6_g6_i1.p1_243)	340.0	15213.0	0.0223493065141655																				2.64999e-35	0.108579	15213.0	15.0	5.53683	2.55472	2.21173	2.8318340863497693e-31
CGACCAACTTCCTTGTATTCAGCTTGG	GCTGCAGGCAAAATTAAGCAGAGTTTT	(octopus_NC_069006.1_12132963)	1.0	376.0	0.0026595744680851																				6.03689e-07	0.435917	376.0	11.0	1.5497	2.21809	2.05585	0.0010125351980401	True	54M
CGACCAATATGTGAATAAACAATACAG	GCATATATACACATACACATATATATA	(octopus_NC_068983.1_99710337)	1.0	308.0	0.0032467532467532																				1.76887e-07	0.435461	308.0	11.0	1.54774	0.363636	0.363636	0.0003169149057483	True	54M
CGACCACAGACTCTCCTTCTACACTCG	TTGATGTCAATACATGTTCTCCAGTTA	(octopus_trinity_TRINITY_DN50870_c11_g7_i2.p2_44)	8.0	21323.0	0.0003751817286498																				3.16514e-48	0.126545	21323.0	5.0	1.09596	0.887164	0.870187	5.137066942142239e-44	True	19S35M
CGACCACCAGTCAATTTATATTTTGGT	TTATTACTTCCACAACCACTTTCATCT	(octopus_trinity_TRINITY_DN56581_c7_g3_i1.p1_66)	12.0	33221.0	0.0003612173023087																				3.27334e-221	0.192514	33221.0	11.0	1.28068	0.77442	0.755757	4.4571057959750935e-216	True	20M4208N34M
CGACCACCTTGACAGACTTTTTGGCAT	ATATATCTAGAGCCTGCCCTTGACTCT	(octopus_trinity_TRINITY_DN49447_c5_g2_i4.p1_329)	1.0	1619.0	0.0006176652254478																				3.80403e-79	0.552275	1619.0	14.0	1.21608	0.405806	0.403953	1.2159530265859512e-74	True	49M5S
CGACCACGTAGAGACTCTAGTGCACTC	GAGGAGAAAGTATTTCTTTACAGAAGC	(octopus_NC_069000.1_7902998)	1.0	566.0	0.0017667844522968																				8.6275e-16	0.47358	566.0	15.0	1.16813	0.344523	0.344523	3.392310300453646e-12	True	53M1S
CGACCACTTGGTCCTCATCGTTCAACA	ACTTAAACAGCTCAGGAACAGCAAAAG	(octopus_NC_068981.1_184482109) (octopus_trinity_TRINITY_DN53287_c2_g1_i12.p1_512)	2.0	1480.0	0.0013513513513513																				1.84359e-06	0.129158	1480.0	15.0	0.794853	0.147297	0.143243	0.0029026114540044	True	54M
CGACCAGCAAATGTTAAAGGTTTATTA	TCATGATAACATCCATGTTGGGCACAG	(octopus_trinity_TRINITY_DN55975_c2_g2_i4.p1_2460)	1.0	765.0	0.0013071895424836																				6.918489999999999e-45	0.951732	765.0	10.0	0.972992	0.213072	0.197386	1.0200977659989927e-40	True	26M1039N28M
CGACCAGCTAGGTTTGGTTCACTAAGC	CAACGTCTCCCGTGCTGCTGTCTTCCA	(octopus_trinity_TRINITY_DN54344_c2_g2_i6.p1_2175)	2.0	1273.0	0.0015710919088766																				1.13962e-22	0.395429	1273.0	15.0	1.51004	0.38806	0.379419	6.930364304173152e-19
CGACCAGCTCGGCAAGAGTCGAATGAT	TGATGACCTCAGTCTCTTCATCCGCAC	(octopus_NC_068988.1_950353) (octopus_trinity_TRINITY_DN54965_c6_g4_i4.p1_662)	2.0	1656.0	0.001207729468599																				5.22319e-25	0.35786	1656.0	15.0	1.07168	0.261473	0.246377	3.600150869993656e-21	True	54M
CGACCAGGAATAATCGATCTAATTTAG	AAATCAATTTGGTTTTGTTTTCTGTTG	(octopus_trinity_TRINITY_DN51235_c4_g1_i12.p1_80)	1.0	167.0	0.0059880239520958																				9.49697e-15	0.868436	167.0	11.0	1.96015	0.736527	0.640719	3.4504735859310204e-11
CGACCAGGATTCTTCTTGCTGACATTT	TGCTAGTAAGAACGTGATTTATAGCCT	(octopus_NC_068981.1_128841363)	1.0	888.0	0.0011261261261261																				3.53219e-74	0.778836	888.0	15.0	1.3028	0.532658	0.516892	1.0331302617471746e-69	True	54M
CGACCAGGCGTTGTGTTGTGTTCTTGA	GCAAAACACTTCACTTCATATTGCTCC	(octopus_NC_069003.1_31737595)	1.0	1125.0	0.0008888888888888																				3.1014500000000003e-19	0.382969	1125.0	15.0	1.05248	0.323556	0.298667	1.5440862134987384e-15	True	54M
CGACCAGTTCCAACGTATTAGACAACA	GGTGCCTCTTGTCCCCGTCCGAGTGGT	(octopus_NC_068992.1_38043307)	1.0	328.0	0.0030487804878048																				4.06627e-07	0.440822	328.0	13.0	1.3383	0.463415	0.463415	0.0006965459190288	True	54M
CGACCATGATGGCTAAGTGGAGCAGAT	TGTATTTGAACATCTCGATTTTTAGGT	(octopus_trinity_TRINITY_DN55239_c6_g1_i28.p1_597)	2.0	2867.0	0.0006975933031042																				1.50707e-209	0.803174	2867.0	15.0	1.36582	7.5654	6.63516	1.90476554097978e-204	True	35M19S
CGACCATTAACGTTCACTTTTCTATCT	TCTACATGGGTTACAGTAAGGATGACA	(octopus_trinity_TRINITY_DN54780_c3_g2_i4.p1_3729)	1.0	478.0	0.002092050209205																				2.3301e-10	0.385665	478.0	12.0	1.29647	3.35146	2.59623	5.73400911584774e-07	True	31M11116N23M
CGACCATTGTGCCAGAATAGTGTGAGG	ACACACAGTGGTACTAACACATATGCA	(octopus_NC_068989.1_35937795)	1.0	318.0	0.0031446540880503																				1.10327e-06	0.438534	318.0	6.0	1.65459	0.446541	0.446541	0.0017887026755444	True	54M
CGACCATTTCATTGCGTCTATTCTTTT	GGTTGTAGAAATTATACACGAGCCAGT	(octopus_trinity_TRINITY_DN51218_c10_g1_i6.p1_2366)	1.0	245.0	0.0040816326530612																				2.80471e-10	0.527333	245.0	11.0	1.13654	0.359184	0.35102	6.846043193695708e-07	True	44M10S
CGACCCAAGTATGCAACTGGTACTTAA	TCTATCGACTCCGAAAGGATAAAAGGC	(octopus_NC_068997.1_44479520)	1.0	355.0	0.0028169014084507																				1.70713e-10	0.442315	355.0	13.0	1.26673	2.49577	1.26761	4.2580037381735243e-07	True	54M
CGACCCAGTGTTTCACTGGTACTTAAT	TTATCAACCCCAAAAGGACGATAGGCA	(octopus_NC_068991.1_1871301) (octopus_trinity_TRINITY_DN48745_c10_g3_i1.p1_216)	2.0	2762.0	0.000724112961622																				1.16478e-13	0.127033	2762.0	15.0	2.34457	2.89319	2.8693	3.8786766450919607e-10	True	54M
CGACCCATGATCCAATCCTGACATATT	CATAGTAGTTTTTGTAGATATTGAATC	(octopus_trinity_TRINITY_DN56371_c4_g9_i1.p1_236)	1.0	696.0	0.0014367816091954																				6.25194e-100	0.992079	696.0	5.0	1.04617	0.301724	0.297414	2.71997141883285e-95	True	38M1695N16M
CGACCCCAAAAAGATGAAAGGCAAAGT	CGACCTCGGCAGAATTTGAACTCAGAA	(octopus_NC_068984.1_130454052) (octopus_trinity_TRINITY_DN48340_c6_g1_i1.p1_67)	3.0	422.0	0.0071090047393364																				2.55605e-09	0.450449	422.0	13.0	2.96832	2.5545	2.50948	5.645074266448721e-06	True	54M
CGACCCCAAAAGGATGAAAGGCAAAGT	TGACCTTGGTGAAGTTTGAACTCAGAA	(octopus_NC_068981.1_108200591)	180.0	5746.0	0.0313261399234249																				8.00221e-40	0.297227	5746.0	15.0	5.32185	5.5804	5.07483	1.0050931271297038e-35	True	54M
CGACCCCAGAACTCAACTGGTACTTAT	GTTATCGTTCCCCCAAAGTCGACCCCG	False	1.0	811.0	0.001233045622688	-	1-cysPrx_C	PF10417.12	1.8	12.4	0.3	1.8	12.4	0.3	1.1	1.0	0.0	0.0	1.0	1.0	1.0	0.0	-	1.0	2.33109e-07	0.125081	811.0	12.0	0.801474	1.23921	1.12577	0.0004115371689237	True	44M10S
CGACCCCAGGACTTACTCGTTGTAAGC	CTAATTCTTACTCTATCGGTCTCTTTT	(octopus_NC_068989.1_75683579)	1.0	1336.0	0.0007485029940119																				1.2885800000000002e-29	0.444987	1336.0	10.0	1.5611	0.431886	0.415419	1.0982337209479186e-25	True	54M
CGACCCCAGTACGCAACTGGTACTTAA	TTTCTCGACCCTGAAAGGATGAAAAGA	(octopus_NC_068989.1_16667749)	31.0	1274.0	0.0243328100470957																				1.28272e-10	0.257985	1274.0	13.0	4.15654	4.29356	3.89403	3.2398027383471725e-07	True	54M
CGACCCCAGTACGTAACTGGTACTTAT	TTCATCAACCCCATGATGATGAGAGAC	(octopus_NW_026300310.1_342)	2.0	1538.0	0.0013003901170351																				1.91225e-07	0.112764	1538.0	13.0	0.957348	0.836151	0.812744	0.0003412026400893	True	2S52M
CGACCCCAGTACTCAACTGGAACTTAT	TTTATTGATCTCAGCAGCATCCGAACT	(octopus_NC_068982.1_143993724)	1.0	192.0	0.0052083333333333																				2.28558e-09	0.650835	192.0	11.0	1.36181	6.6875	6.08854	5.074138259384234e-06	True	54M
CGACCCCAGTACTCAACTGGTACTTAA	TTTATCAACCCCAAAAGGATGAAAGGC	(octopus_NC_068981.1_188477881)	19.0	1019.0	0.0186457311089303																				4.39345e-32	0.505533	1019.0	13.0	3.1518	3.83513	3.48479	4.146461726226814e-28	True	54M
CGACCCCAGTACTCAACTGGTACTTAT	CTTATCGACCCCGAAAGGATGAAAGGC	(octopus_NC_068991.1_15432299)	30.0	3505.0	0.0085592011412268																				1.80318e-59	0.372703	3505.0	15.0	2.98751	2.82625	2.78688	3.9088468900644776e-55	True	54M
CGACCCCAGTACTCAACTGGTACTTGA	TTTATCCACCCCCAAAAGATGAAAGGC	(octopus_NC_068986.1_58697425)	1.0	561.0	0.0017825311942959																				8.749379999999999e-20	0.56137	561.0	10.0	1.43408	2.57398	0.782531	4.510212479288558e-16	True	54M
CGACCCCAGTACTCAACTGGTATTTAT	TTTATCAACCCCTAAAGGATGAAAAGC	(octopus_NC_068981.1_65170319)	1.0	243.0	0.0041152263374485																				6.66827e-11	0.56469	243.0	9.0	1.83516	2.44856	2.44856	1.7318564495829309e-07	True	54M
CGACCCCAGTACTTGACTGGTACTTAA	TTCATTGACCCCGAAAGGATGAAAGGC	(octopus_NC_068981.1_187857555)	5.0	375.0	0.0133333333333333																				1.20408e-06	0.441453	375.0	12.0	2.93247	1.368	1.24267	0.0019422160401792	True	1S53M
CGACCCCAGTAGAATTTGAACTCAGAA	CATATAAAGATGGAAGAAATGTCGCTA	(octopus_NC_069005.1_27036479)	1.0	873.0	0.0011454753722794																				1.22175e-13	0.341728	873.0	13.0	1.49173	5.75029	4.38717	4.0607041287728044e-10	True	54M
CGACCCCAGTATGCAACTGGTACTTAT	TTTATCGACCTCGAAAAGGATGAAATG	(octopus_NC_068989.1_93084514)	2.0	1170.0	0.0017094017094017																				6.54782e-11	0.337091	1170.0	13.0	1.81333	2.68718	1.93761	1.701795212127332e-07	True	2S52M
CGACCCCAGTATGTAACTGGTACTTAA	TCTATCAACCCCGAAAGGATGAAGGGC	(octopus_NC_069000.1_40473478)	1.0	220.0	0.0045454545454545																				2.36807e-06	0.469198	220.0	10.0	1.49491	0.922727	0.922727	0.0036754598925347	True	54M
CGACCCCAGTATTCAACTGGTACTTAT	TTTTATCAGCTCCCCAAAAGATACTGG	(octopus_NC_068982.1_68702043)	7.0	2985.0	0.0023450586264656																				1.74191e-08	0.122219	2985.0	15.0	2.03026	6.28308	3.78057	3.5114983683385645e-05	True	54M
CGACCCCAGTGATCAACTGGTACTTAT	ATTATTTGACCCTGTAAAGATGAAAGG	(octopus_NC_068995.1_33988715)	1.0	467.0	0.0021413276231263																				1.81723e-07	0.438255	467.0	13.0	1.36428	2.11349	2.09208	0.0003251239796693	True	54M
CGACCCCAGTGCATAACTGGTACTTAT	TTAATCGACCCAGAAAGGATAAAAGGC	(octopus_NC_068990.1_78014610) (octopus_trinity_TRINITY_DN42088_c4_g1_i1.p1_1)	65.0	2507.0	0.0259274032708416																				5.60776e-25	0.327343	2507.0	15.0	4.137	8.01316	4.25728	3.859187221740004e-21	True	54M
CGACCCCAGTGCGTAACTGGTACTTAT	TTCATCGACCTCGAAAGGATGAAAGGC	(RF_all_LGKD01090775.1/9967-9518_216) (octopus_NC_068994.1_25907266) (octopus_trinity_TRINITY_DN52614_c5_g10_i3.p1_343)	70.0	3009.0	0.0232635427052176																				2.88496e-25	0.258108	3009.0	15.0	4.68592	13.334	7.84347	2.013359908881587e-21	True	54M
CGACCCCAGTGCTCAACTGGTACTTAT	TTCATCAACCGCGAATGGATGAAAAAC	(octopus_NC_069009.1_3963565)	28.0	986.0	0.0283975659229208																				1.56915e-07	0.261641	986.0	14.0	4.45646	8.05882	5.91582	0.0002828956938338	True	54M
CGACCCCAGTGGTCAACTGGTACTTAT	TTAACCGACCTCGAAAGGATGAAAGGC	(octopus_NC_069005.1_31797822)	3.0	4475.0	0.0006703910614525																				4.46018e-38	0.100328	4475.0	14.0	0.824835	0.71419	0.70324	5.2786793986819835e-34	True	54M
CGACCCCAGTGTCCAACTGGTACTTAT	TTTATCGATCCTGAAAGGATAAAAGAT	(octopus_NC_068983.1_39256438)	1.0	632.0	0.0015822784810126																				1.64741e-22	0.51341	632.0	13.0	1.59334	4.35127	2.68354	9.930100161577502e-19	True	54M
CGACCCCAGTGTGTAACTGGTACTTAT	TTCATTGACCCCGAAAGGATGAAAGGC	(octopus_NC_068982.1_155727138) (octopus_trinity_TRINITY_DN45330_c5_g1_i1.p1_240)	12.0	1612.0	0.0074441687344913																				8.67236e-10	0.21042	1612.0	15.0	2.97614	2.00806	1.65509	2.011583996396928e-06	True	54M
CGACCCCAGTGTTCAACTGGTACTTAA	TCTATCAACCCTGAAAGGGCAAAAGGC	(octopus_NC_068982.1_125186466)	1.0	603.0	0.0016583747927031																				7.0785e-33	0.61569	603.0	13.0	2.15159	2.29851	1.8408	6.890801046802691e-29	True	54M
CGACCCCAGTGTTTAACTGGTACTTAT	TTTATCGACCCGAAAGGGTGAAAGGTA	(octopus_NC_068994.1_47300622)	2.0	958.0	0.0020876826722338																				1.6382500000000002e-33	0.507906	958.0	12.0	1.30362	3.93528	1.13779	1.6344471184651424e-29	True	54M
CGACCCCAGTGTTTCACTGGTACTTAA	TTTATCGACCCCGAAAGGATGAAAGGT	(octopus_NC_068996.1_27040931) (octopus_trinity_TRINITY_DN49124_c11_g1_i1.p1_132)	108.0	5399.0	0.0200037043897017																				9.73479e-77	0.296495	5399.0	15.0	4.29416	7.90239	7.12632	2.9809452988655585e-72
CGACCCCAGTGTTTCACTGGTGCTTAA	TTCATCGACCCCGAAAAGATCGGAAGA	(octopus_NC_068981.1_118996462)	1.0	541.0	0.0018484288354898																				1.17335e-13	0.451282	541.0	13.0	2.28183	2.61553	2.59704	3.906024423130388e-10	True	48M6S
CGACCCCCAAAAGGATGAAAGGCAAAG	TTGACCTTGGCGGCATTTGAATTCAGA	(octopus_NC_069001.1_1835662)	99.0	2504.0	0.0395367412140575																				3.15174e-16	0.248766	2504.0	15.0	4.48262	5.22684	5.10064	1.2804140639572848e-12	True	54M
CGACCCCCAAAAGGATGAAAGGTAAAG	CTGACCTCAGTGGGTTTTGAACTCAAA	(octopus_NC_068989.1_14760667)	1.0	1016.0	0.0009842519685039																				7.32593e-17	0.404767	1016.0	13.0	2.6701	5.11614	4.37697	3.1141646865194773e-13	True	52M2S
CGACCCCCGAAAGGATGAAAGGCAAAG	CTGACCTCAGTGGAACTTGAACTCAGA	(octopus_NC_068995.1_2328592)	40.0	1205.0	0.0331950207468879																				1.07072e-06	0.232372	1205.0	13.0	4.5137	4.90373	3.22158	0.0017388587902785	True	54M
CGACCCCGAAAGGAGGAAAGGCAAAGT	TGACCTCACCGTCTAAAATAATGACTA	False	3.0	3271.0	0.0009171507184347	-	Ribosomal_S27e	PF01667.20	1.8	12.2	0.2	1.8	12.2	0.2	1.1	1.0	0.0	0.0	1.0	1.0	1.0	0.0	-	3.0	1.76372e-75	0.368582	3271.0	13.0	1.54215	0.938551	0.836747	5.272460722901136e-71	True	16S38M
CGACCCCGAAAGGATAAAAGGCAAAGT	CGACCGCGGCGGAATTTGAACTTAGAA	(octopus_NC_068986.1_64244338)	6.0	1547.0	0.0038784744667097																				7.21547e-08	0.176666	1547.0	15.0	2.45796	2.37233	2.09955	0.0001354443021176	True	54M
CGACCCCGAAAGGATGAAAGGCAAAGA	AGACCTCAGCAGAACCCGAACCCAGAA	False	1.0	149.0	0.0067114093959731																				5.16445e-08	0.679539	149.0	6.0	1.9634	1.75168	1.47651	9.860662949823908e-05	True	54M
CGACCCCGAAAGGATGAAAGGCAAAGC	CGACCTCGGCAGAATTTGAACTCAGAA	(octopus_NC_068984.1_73777117) (octopus_trinity_TRINITY_DN51114_c4_g2_i4.p1_401)	8.0	713.0	0.0112201963534361																				1.57151e-14	0.544763	713.0	14.0	4.29313	3.40393	3.32959	5.6146382124798626e-11	True	54M
CGACCCCGAAAGGATGAAAGGCAAAGT	CAACCTCGGCGTAACCGCCTTAGTAGG	(octopus_NC_068983.1_100717934)	659.0	42745.0	0.0154170078371739																				0.0	0.330821	42745.0	15.0	4.93359	3.47016	3.29613	0.0	True	49M5S
CGACCCCGAAAGGATGAAAGGTAAAGT	CGAACTCGGCGGAATTTGAACTCAGAA	(octopus_NC_069001.1_11028276)	25.0	1541.0	0.0162232316677482																				1.11186e-13	0.257387	1541.0	15.0	3.67554	3.85204	3.81051	3.7087872193546817e-10	True	54M
CGACCCCGGAAGGAGGAAAGGCAAAGT	AGACCTCGGCGGAATTTGAACTGAGAA	(octopus_NC_068982.1_134316890)	1.0	332.0	0.003012048192771																				2.45302e-13	0.693978	332.0	7.0	0.983281	2.63253	0.942771	7.948998081215564e-10	True	54M
CGACCCCGGAAGGATGAAAGGCAAAGT	CGACATCGGCGGTATTTGAACTCAGAA	(RF_all_LGKD01090775.1/9967-9518_184) (octopus_NC_068991.1_17738230) (octopus_trinity_TRINITY_DN51114_c4_g2_i4.p1_401)	3.0	424.0	0.0070754716981132																				6.307290000000001e-18	0.673953	424.0	12.0	2.57185	2.07783	2.03066	2.8843844043375216e-14	True	54M
CGACCCCGGCAGAATTTGAACTCAGAA	CATAAAGACGGATGAAATGCCGCTAAG	(octopus_NC_068996.1_45912647)	2.0	1603.0	0.0012476606363069																				7.726590000000001e-40	0.395546	1603.0	13.0	1.1227	2.28384	1.17779	9.709396175715976e-36	True	54M
CGACCCCGTTTGTAGATTCTGTCGTTA	AATGTATGCTGTCGATATCCCCGACAG	(octopus_trinity_TRINITY_DN53217_c11_g1_i19.p1_1760)	1.0	320.0	0.003125																				3.17031e-07	0.471591	320.0	13.0	1.09275	0.33125	0.33125	0.0005505563506699
CGACCCCTCGCAGCAACTGAGCTTGTG	AAACTCTTTTAGAAACTTCCAGCTACG	(octopus_NC_069005.1_5807598)	1.0	509.0	0.0019646365422396																				3.04735e-39	0.785252	509.0	13.0	1.32333	0.561886	0.540275	3.754631464390158e-35	True	54M
CGACCCCTCTCCTCGTGACCTTCCCCT	TCTCTTTCTCTCCAGTTTTAGAACGTT	(octopus_NC_069000.1_6343624)	1.0	242.0	0.0041322314049586																				2.4257e-16	0.886018	242.0	10.0	1.35189	4.24793	1.24793	9.933943174475865e-13	True	24M2I28M
CGACCCTAAAAGGATGAAAGGCAAAGT	TGGCCTTGGTAGAATTGAAACTCAGAA	(octopus_NC_069000.1_41749890)	3.0	941.0	0.0031880977683315																				1.18402e-09	0.333754	941.0	15.0	2.27915	4.77258	3.90436	2.708711734186361e-06	True	54M
CGACCCTCAGAGAAGGTATAAGCTTGT	TCCGCTGTACATTCTGCTATGCTAGTA	(octopus_NC_068999.1_47585922) (octopus_trinity_TRINITY_DN52883_c7_g2_i14.p1_1356)	1.0	897.0	0.0011148272017837																				4.19569e-06	0.275971	897.0	13.0	0.86208	0.195095	0.195095	0.0062990918257064	True	50M4S
CGACCCTCCAAAGTGATTACAGTATGT	AGTTCACAAAGGCAACAGTCGAAAACA	False	1.0	982.0	0.0010183299389002																				5.62161e-31	0.513157	982.0	11.0	0.691001	0.174134	0.172098	5.0740948525408335e-27
CGACCCTGAAAGGATGAAAAGCAAAGT	CGACTTTGGCAGAATTTGAAATCAAAA	(octopus_NC_068991.1_6581147)	4.0	2339.0	0.0017101325352714																				2.01703e-06	0.154419	2339.0	15.0	2.48314	3.01753	2.39376	0.0031598358959002	True	54M
CGACCCTGAAAGGATGAAAGGCAAAAT	CGGTCTTGGTAGAATTTTTAACTCAGA	(octopus_NC_068990.1_31947630)	4.0	1077.0	0.0037140204271123																				2.65418e-06	0.275662	1077.0	14.0	1.8174	2.08171	1.8273	0.0040924330684369	True	54M
CGACCCTGAAAGGATGAAAGGCAAAGT	TGACCTAGGTGGAATTTGAACTCAGAA	(octopus_NC_068994.1_6216397) (octopus_trinity_TRINITY_DN42741_c3_g1_i1.p1_44)	294.0	12952.0	0.0226991970352069																				1.29827e-37	0.115603	12952.0	15.0	5.53655	4.06339	3.86218	1.5112904359746848e-33	True	54M
CGACCCTGAAAGGATGAAAGGTAAAGT	TGACCTCAGTCAGATTTGAACTCAGCA	(octopus_NC_069006.1_4171154)	52.0	2958.0	0.0175794455713319																				6.00861e-17	0.180208	2958.0	14.0	3.27667	10.4381	7.45301	2.5695108930086004e-13	True	54M
CGACCCTGAGAGGATGAAAGGCAAAGT	CAACCACAGCAGAATTTGAACTCAGAA	(octopus_NC_068989.1_34466850)	1.0	497.0	0.0020120724346076																				3.22101e-06	0.405179	497.0	13.0	1.21668	0.356137	0.356137	0.0049114089798881	True	54M
CGACCCTGAGAGGTGTAACTGTCTGCT	CCACTAAGATTAGGGCTGCGTGTCGCT	(octopus_trinity_TRINITY_DN54467_c10_g1_i2.p1_1215)	1.0	613.0	0.0016313213703099																				2.39816e-17	0.491755	613.0	12.0	2.46505	10.69	7.65579	1.0538664712736853e-13
CGACCCTGGGATAGCTTGAGCATTTGA	GGTCACAGCGGTCTGTTTAACCAAGTC	(octopus_NC_068988.1_82659316) (octopus_trinity_TRINITY_DN55434_c3_g1_i4.p1_946)	1.0	367.0	0.0027247956403269																				6.44547e-15	0.572138	367.0	14.0	1.1858	0.430518	0.414169	2.372482657273628e-11	True	53M1S
CGACCGCCGGCTTCGACGACAAACGCG	CTACTATGAGCGGCGCGCCGCGTTCCC	(octopus_trinity_TRINITY_DN55744_c9_g2_i3.p1_781)	10.0	22063.0	0.0004532475184698																				5.015080000000001e-115	0.253745	22063.0	15.0	1.50907	0.418302	0.408285	2.6379668617025214e-110
CGACCGCGAAAGGATGAAAGGCAAAGT	CGACCCCAGCGGAACTCGAACTCAGAA	(octopus_NC_068982.1_94302707) (octopus_trinity_TRINITY_DN51114_c4_g2_i1.p1_401)	1.0	148.0	0.0067567567567567																				1.22303e-06	0.686508	148.0	5.0	1.7541	0.804054	0.702703	0.0019710679202446	True	54M
CGACCGTAGACCGAACTACGCCGCCGC	AACCCCCGACCGCTCGCGACACGGGGC	False	6.0	5386.0	0.0011139992573338																				8.758860000000001e-24	0.260196	5386.0	13.0	1.49567	1.68065	0.929818	5.656030933011017e-20
CGACCGTGCGAACTCAAAAAGGAGAAA	TGGTGACGAATGGAAAAAGAGAGGACT	(octopus_NC_068996.1_26492956)	4.0	1158.0	0.003454231433506																				4.32995e-30	0.564465	1158.0	13.0	1.86448	1.03627	0.935233	3.767267018802461e-26	True	46M8S
CGACCTAATGTCGCTTCCAAATGGAAC	AACATATTGGCTGAAGCTATCAATTAT	(octopus_NC_068985.1_110481369)	1.0	925.0	0.001081081081081																				7.373200000000006e-19	0.47521	925.0	15.0	0.961966	0.220541	0.204324	3.584221093341259e-15	True	54M
CGACCTAATTCTTCTCGGGCACTTCTT	GAAGAGTATACCATTGCGCAATTGGTC	(octopus_NC_069002.1_31013530)	2.0	2860.0	0.0006993006993006																				2.91056e-06	0.163247	2860.0	13.0	1.09099	0.261189	0.246853	0.0044630683685802	True	54M
CGACCTATGTCTTTCTGGGTCTCCTAC	TTCTACGAATTTTATCCTCTTTCAGGG	False	2.0	2212.0	0.0009041591320072																				1.42579e-07	0.190574	2212.0	13.0	1.14352	0.571429	0.565552	0.0002583799618464	True	1S53M
CGACCTCAAAAGGATGAAAGGCAAAGT	CGACCTCGGCGGAATTTGAACTCAGAA	(RF_all_LGKD01090775.1/9967-9518_184) (octopus_NC_068987.1_71516996) (octopus_trinity_TRINITY_DN51114_c4_g2_i1.p1_401)	6.0	1011.0	0.0059347181008902																				2.73481e-07	0.256768	1011.0	13.0	2.91	2.87438	2.84174	0.0004787097462947
CGACCTCAAACCCCAACTGCAAATCAC	AGGAGTTACAGTAGATGTCTGGGTGGG	(octopus_NC_068988.1_83521998)	4.0	6689.0	0.000597996711018																				2.25392e-184	0.505003	6689.0	14.0	1.34401	0.477052	0.460607	2.3499504178344586e-179	True	54M
CGACCTCAATGGAATTTGAACTCAGAA	CATAAACACAGAATAAATGCCACTAAG	(octopus_NC_068985.1_15617898)	1.0	337.0	0.0029673590504451																				2.08081e-06	0.569877	337.0	12.0	1.54984	3.24629	3.24332	0.0032536024952335	True	54M
CGACCTCAATTATGAAAGCAAATAGAG	TGTGTGTGTGTGTGTATATATGGGGGA	(octopus_NC_069001.1_37475720)	1.0	373.0	0.002680965147453																				3.21174e-11	0.559691	373.0	13.0	1.53114	3.3378	2.63807	8.597798160219139e-08	True	46M8S
CGACCTCAGCAGAATTTGAACTCAGAA	TGTAGCAGCAGGCAAAATACTACTAAG	(octopus_NC_069000.1_15836189)	114.0	4542.0	0.0250990752972258																				1.63686e-11	0.126832	4542.0	15.0	4.69807	10.3928	8.77499	4.50618191917526e-08	True	54M
CGACCTCAGCGGAATTTGAACTCAGAA	CGAAGGTGGATGAAACTCCACTGAGTG	False	89.0	4210.0	0.0211401425178147																				7.48127e-10	0.141282	4210.0	15.0	4.88815	8.85843	8.29074	1.746806050014249e-06
CGACCTCAGTATGCAACTGGTACTTAA	CCCATCAACTCCAAAAGGACGAAAGGC	(octopus_NC_068984.1_91294644)	2.0	324.0	0.0061728395061728																				2.84617e-07	0.35	324.0	13.0	2.62404	3.74383	3.7037	0.0004971128568363	True	54M
CGACCTCAGTGCGTAACTGGTACTTAT	TTAATCAACCCTGAAAGGATGAAAGGC	(octopus_NC_068981.1_158284172) (octopus_trinity_TRINITY_DN52614_c5_g10_i3.p1_343)	2.0	613.0	0.0032626427406199																				8.46771e-10	0.484486	613.0	13.0	1.84403	2.11093	1.92822	1.9662532450490007e-06	True	54M
CGACCTCAGTGGAATTTGAACTCAGAA	CGTAGTAATGGGTGAAATATCACTAAG	False	81.0	4035.0	0.0200743494423791																				1.07792e-17	0.140598	4035.0	15.0	4.80608	7.99182	6.97224	4.8529924740606445e-14	True	54M
CGACCTCCATACAGTGTTGCAGGCTGC	CAACCGGCTTCTGAAAAGACAAGGATT	(octopus_NC_068993.1_10337601)	1.0	344.0	0.002906976744186																				1.4354e-20	0.70417	344.0	12.0	1.38877	0.93314	0.752907	7.755025654003125e-17	True	54M
CGACCTCGAAAGGATGAAAGGTAAAGT	CGACCTGGGTGAAATGTAAATTCAGAA	(octopus_NC_068983.1_55319296)	1.0	132.0	0.0075757575757575																				3.01455e-08	0.735902	132.0	8.0	2.54213	3.86364	2.72727	5.914663528643179e-05	True	54M
CGACCTCGACGGAATTTGAACTCAGAA	CGTAAAGACAGACGAAATACCGCTAAG	(octopus_NC_068997.1_33006670) (octopus_trinity_TRINITY_DN51480_c5_g1_i2.p1_58)	5.0	438.0	0.0114155251141552																				1.03e-12	0.475806	438.0	13.0	4.16968	8.75342	7.28995	3.1628456027023523e-09
CGACCTCGATGGAATTTGAACTCAGAA	CGTAAAGACAGACGAAATACTGCTAAG	(octopus_NC_068986.1_95959788)	2.0	1207.0	0.0016570008285004																				5.33766e-08	0.237702	1207.0	15.0	2.27557	10.9594	8.09279	0.0001017416118552	True	54M
CGACCTCGGCAGAATTTGAACTCAAAA	CGAATAATAATAATGGTTTCAAATTTT	False	4.0	1034.0	0.0038684719535783																				3.0457500000000003e-26	0.629971	1034.0	13.0	2.83981	8.60542	6.5706	2.230797432561982e-22
CGACCTCGGCAGAATTTGAACTCAGAA	CGTAAGTAGCTTGCTTACCAACCACAT	(octopus_NC_068991.1_8880436)	111.0	5030.0	0.0220675944333996																				1.4694e-36	0.225744	5030.0	15.0	4.95948	7.53956	6.35149	1.645088694169098e-32	True	54M
CGACCTCGGCGGAATCTGAACTCAGAA	CGCAACGGCAGACGAAATACCGCTAAG	(octopus_NC_068985.1_47884397)	2.0	188.0	0.0106382978723404																				3.43533e-13	0.72035	188.0	8.0	3.32879	11.2394	10.516	1.0995925654263687e-09
CGACCTCGGCGGAATTTGAACTCAGAA	CGTAGCGACAGGCAAAATGCCGCTAAG	(octopus_NC_068995.1_7161666)	274.0	16975.0	0.016141384388807																				7.554409999999999e-39	0.176372	16975.0	15.0	6.55499	8.62934	8.12913	9.18141289803092e-35	True	54M
CGACCTCGGCGGAATTTGAACTCAGAG	CGTAACGGCAGACGAAATACCGCTAAA	(RF_all_LGKD01090775.1/9967-9518_157) (octopus_NC_068993.1_14178974) (octopus_trinity_TRINITY_DN51480_c5_g1_i2.p1_58)	2.0	1482.0	0.0013495276653171																				2.53472e-06	0.220336	1482.0	15.0	2.13587	6.2058	5.32254	0.0039189626867742	True	54M
CGACCTCGGCGGAATTTGAACTCAGGA	AGTAGCAACGGACAAAATGTTGCTAAG	(octopus_NC_069004.1_25571742)	1.0	87.0	0.0114942528735632																				1.19263e-06	0.732323	87.0	5.0	2.28025	8.49425	4.0	0.0019248831415227	True	54M
CGACCTCGGTGGAATTTGAACTCAGAA	TGTAAGGACTGATGAAATGCCACTAAG	(octopus_NC_068995.1_2826098)	186.0	5628.0	0.033049040511727																				1.03196e-19	0.15999	5628.0	15.0	5.82723	9.82036	8.71731	5.29570880789347e-16	True	54M
CGACCTCGGTGGAATTTGAACTCGGAA	CGAGGTGATGGGCGAAATACCACTAAG	(octopus_NC_069007.1_19961471)	2.0	460.0	0.0043478260869565																				9.68591e-11	0.37619	460.0	10.0	1.93607	3.91087	3.18696	2.475850663206907e-07	True	54M
CGACCTCGGTGGGATTTGAACTCAGAA	GGTAAAAAGGACAAACTTCAACACCAC	(octopus_NC_069005.1_32310507) (octopus_trinity_TRINITY_DN46963_c7_g1_i1.p1_140)	5.0	6674.0	0.0007491759065028																				3.51043e-73	0.292786	6674.0	14.0	1.61229	6.05859	3.68879	1.0086585239878826e-68	True	54M
CGACCTGGAGGTCCACCGTAGGTGTGA	TCAAATTGAGGGAATTCTCTGCTGTGA	(octopus_NC_069003.1_35899299) (octopus_trinity_TRINITY_DN43700_c4_g1_i3.p1_2904)	1.0	438.0	0.002283105022831																				2.56907e-06	0.366771	438.0	11.0	0.997471	0.278539	0.248858	0.0039687613041521	True	1S52M1S
CGACCTTCAGTTGGCTCGGAGTGAGGG	TCAAGTTGGAAAGGCCCTGGCCTGTGA	(octopus_NC_069005.1_32301878) (octopus_trinity_TRINITY_DN46987_c3_g1_i1.p1_1991)	3.0	3512.0	0.0008542141230068																				9.60634e-07	0.214785	3512.0	13.0	0.669128	0.121014	0.10336	0.0015698162456166	True	54M
CGACCTTCCTCCTCTTTCAGAATTACC	TTTTTCACCACGATCTCTAATTTTAAC	(octopus_trinity_TRINITY_DN55753_c2_g3_i14.p1_27)	1.0	954.0	0.0010482180293501																				3.19041e-17	0.326495	954.0	9.0	1.07304	3.19287	2.64361	1.389911252219582e-13	True	36M18S
CGACCTTGAAAGGATCAAAAGACAAAG	TCGACCTCAGCGGAATTTGAAACTCAG	(octopus_NC_068995.1_5022020)	1.0	1342.0	0.0007451564828614																				3.98405e-22	0.403537	1342.0	15.0	0.914611	0.239195	0.21386	2.353728448754337e-18	True	6S48M
CGACCTTGAAAGGATGAAAGACGAAGT	CAATCTCAGCGGAATCTGAAGTCAGTA	(octopus_NC_068982.1_67248962)	1.0	302.0	0.0033112582781456																				1.73786e-11	0.517782	302.0	6.0	1.91506	0.622517	0.622517	4.7722842807491926e-08	True	52M2S
CGACCTTGAATGACTAGCACAGAAGGA	ACTGTACACCTTGAAACGGCTGGCATA	(octopus_NC_068983.1_67310840) (octopus_trinity_TRINITY_DN56415_c0_g2_i7.p1_1360)	1.0	107.0	0.0093457943925233																				2.10254e-06	0.666667	107.0	5.0	2.02491	0.813084	0.813084	0.0032858564401604	True	53M1S
CGACCTTGCATAGTTGTGACTTGGTGA	CTGCTGGAGCTGCCTGTCAAAGACTTT	(octopus_NC_069009.1_8181923)	1.0	1371.0	0.0007293946024799																				1.24532e-38	0.508106	1371.0	15.0	1.71033	1.14734	1.14661	1.5023888397304215e-34	True	2S52M
CGACCTTGGCAGAATTTGAACTCAGAA	CATAACGGCAGACGAAATACTGCTAAG	(octopus_NC_069009.1_2465434) (octopus_trinity_TRINITY_DN50464_c4_g4_i5.p1_1044)	107.0	3901.0	0.0274288643937451																				3.0064199999999998e-27	0.232998	3901.0	15.0	4.92387	6.7575	5.98846	2.31033108727154e-23	True	54M
CGACCTTGGCGGAATTTAAACTCAGAA	CGTAAAGACAGATGAAATACCACTAAG	(octopus_NC_069000.1_36079453)	1.0	106.0	0.0094339622641509																				2.68164e-09	0.834052	106.0	6.0	1.73814	10.6604	8.45283	5.908314592534255e-06	True	54M
CGACCTTGGCGGAATTTGAACTCAGAA	CGTAAAGATGGACGAAATGCTGCTAAT	(octopus_NC_068991.1_16520762)	163.0	6337.0	0.0257219504497396																				4.91032e-25	0.200151	6337.0	15.0	4.37766	5.15433	4.92141	3.389087304766548e-21	True	54M
CGACCTTGGCGGAGTTTGAACTCAGAA	CGTAAAATTAGACGAACTACCGCTAAG	(octopus_NC_068995.1_28729914)	1.0	249.0	0.0040160642570281																				3.07501e-09	0.556548	249.0	7.0	1.55514	2.3012	2.19679	6.732145484090576e-06	True	54M
CGACCTTTAACCTTCATGGAATGTTCA	AGTGTAGAATTTGGTAAATGAATCCAT	(octopus_NC_068993.1_17138331) (octopus_trinity_TRINITY_DN49084_c2_g1_i6.p1_1473)	1.0	268.0	0.003731343283582																				5.84539e-09	0.604427	268.0	7.0	1.33673	0.429104	0.376866	1.242412540911842e-05	True	54M
CGACCTTTTGGTCCTGTGTCTGGACTT	TCTGCTCCCACCTGATAGATAAACTTT	(octopus_NC_068982.1_115752210) (octopus_trinity_TRINITY_DN54113_c3_g1_i5.p1_3801)	1.0	1360.0	0.000735294117647																				9.28051e-51	0.548222	1360.0	5.0	0.808608	0.236029	0.172794	1.615595590616817e-46	True	54M
CGACGAACAGTAGTAAATTCATCACTA	GCTAAAGAATTGCTGTAACTAAAGTGA	False	1.0	564.0	0.00177304964539																				8.93973e-15	0.464669	564.0	14.0	1.61284	0.714539	0.682624	3.254664199619263e-11	True	43M11S
CGACGAAGTCATTGTCTTCACGACCAG	AAGTACTTCCACTTAAATAACCAAAAG	(octopus_NC_069008.1_4242623)	1.0	129.0	0.0077519379844961																				9.72022e-08	0.727407	129.0	7.0	1.80871	0.875969	0.875969	0.000179706090589	True	54M
CGACGAATCCAATCGGTCTGCTCAAGA	CTGTTGATAAACATAAACTCAACACCT	(octopus_NC_068985.1_25347007) (octopus_trinity_TRINITY_DN54962_c1_g1_i14.p1_639)	1.0	669.0	0.0014947683109118																				9.19554e-23	0.552976	669.0	13.0	1.23568	0.351271	0.318386	5.622055247745831e-19	True	54M
CGACGACGAAGATGGCGTCATCATCGT	CGTCGTCGTCGTCGTCGTCGTCATAAT	(octopus_NC_069002.1_12368459) (octopus_trinity_TRINITY_DN54953_c8_g3_i1.p1_1)	1.0	510.0	0.0019607843137254																				1.59509e-10	0.477723	510.0	5.0	1.1255	0.398039	0.398039	3.98981114670829e-07	True	49M5S
CGACGACGACGACCGAAGCGCGAACGC	GACGGCCACCAACTTCGACGACGACGA	(octopus_NC_068983.1_162959258)	6.0	13355.0	0.0004492699363534																				1.10943e-14	0.116788	13355.0	13.0	0.500189	0.0637215	0.0593785	4.009358475014519e-11	True	54M
CGACGACGAGGGTTCCAGTTGATCCGA	TCAGCAGAACAGCCTGCTCGTGAAATT	(octopus_NC_069010.1_6171250) (octopus_trinity_TRINITY_DN54300_c7_g1_i1.p1_109)	7.0	1457.0	0.0048043925875085																				8.37963e-08	0.314269	1457.0	14.0	3.32721	0.852437	0.840769	0.0001561047127798	True	54M
CGACGACGGCGGCGAGGCCGAACGATC	GCGAGCCGATGCCGACCGACCGACCGA	False	2.0	4237.0	0.0004720320981826																				2.22582e-17	0.267969	4237.0	13.0	1.37427	4.9679	1.69389	9.802668480731393e-14
CGACGACTCCGTAGACACATCTTCCCA	TCTCAGATGATATCTTGGACTGGTAGT	(octopus_NC_068991.1_2192830) (octopus_trinity_TRINITY_DN54281_c5_g1_i4.p1_470)	1.0	426.0	0.0023474178403755																				4.14692e-10	0.542613	426.0	13.0	1.34456	0.370892	0.368545	9.94272509940169e-07	True	54M
CGACGAGGGTTCCAGTTGATCCGATCA	AAGGAACAGCCTGCTCGTGAAATTAAC	(octopus_NC_068984.1_109946931) (octopus_trinity_TRINITY_DN54300_c7_g1_i1.p1_112)	47.0	4484.0	0.0104817127564674																				5.22207e-22	0.13265	4484.0	14.0	2.962	5.13827	4.25245	3.0649907035350694e-18	True	54M
CGACGATGCTCAAATATAATAATAATA	ATAATAATAATAACGTAGGTCAGTTTA	(octopus_NC_069006.1_7545248)	1.0	168.0	0.0059523809523809																				2.411e-06	0.632988	168.0	7.0	1.48273	4.10714	1.875	0.0037384414239358	True	54M
CGACGCATGTTCGTGTATGTCTGTTGG	ATGCAGAGACTATAAGCCCTTGTTTGT	False	1.0	257.0	0.0038910505836575																				3.5661e-06	0.511287	257.0	11.0	2.02421	3.64981	3.44358	0.0054058038271355	True	43M7417N11M
CGACGCCGAGCACGCGGAGGCGCTGCG	GCGACGAAGACCGCTGCCGCCGCCGGA	(octopus_NC_068984.1_125605571)	2.0	2935.0	0.0006814310051107																				2.02536e-10	0.113012	2935.0	13.0	0.671692	0.119591	0.112436	5.015356347273155e-07	True	54M
CGACGCCGAGGGTTCCAGTTGATCCGA	TCAACGGAACAGCCTGCGCGTGAAATT	(octopus_NC_069002.1_36619610) (octopus_trinity_TRINITY_DN49927_c8_g3_i2.p1_328)	1.0	266.0	0.0037593984962406																				5.1873e-06	0.486713	266.0	9.0	1.61042	0.642857	0.507519	0.007687983330282
CGACGCGAGAGAAGGCCGCGCGTGCGA	GAGGAGGCGGAGGAGGAGGAGGACCGA	(octopus_trinity_TRINITY_DN55744_c9_g2_i1.p1_28)	11.0	10845.0	0.0010142923005993																				1.56644e-158	0.29629	10845.0	13.0	2.01223	1.94311	1.56736	1.3028154919692773e-153
CGACGCGTCGACTTAGGATTTTGCAGA	ATATGTCCACTCACTTTCACTTTCTGA	False	3.0	3000.0	0.001																				1.079e-19	0.259009	3000.0	15.0	1.47605	3.98167	2.75933	5.53050424949021e-16
CGACGCGTTGTGTTCTTGAGCAAAACA	CTTCATTTCACGTTGCTCCACTCCACT	(octopus_NC_068987.1_101588211) (octopus_trinity_TRINITY_DN54853_c12_g2_i1.p1_199)	5.0	1426.0	0.0035063113604488																				3.26666e-11	0.209982	1426.0	15.0	2.6441	1.42637	1.40463	8.738887955724885e-08	True	54M
CGACGCTGGCCCCTGGACCAAACCATG	AAAGCATACATGGGCCGCTTAACATGT	(octopus_NC_068990.1_21557055) (octopus_trinity_TRINITY_DN46557_c1_g1_i2.p1_21)	1.0	1233.0	0.0008110300081103																				6.80002e-35	0.467192	1233.0	12.0	1.16604	0.303325	0.300081	7.153141618972381e-31	True	54M
CGACGCTGGTGGCGAAAAGGCTGTTTG	GTGATGACTGTTTGAAAAGGTACGCTT	(octopus_NC_068982.1_135187478)	2.0	1364.0	0.001466275659824																				1.06926e-16	0.281243	1364.0	15.0	1.91748	1.49047	1.32478	4.4918313730196613e-13	True	54M
CGACGGAATTTGAACTCAGAACGTAAA	GACAGACGAAATGCCGCTAAGCGTTTT	(octopus_NC_068987.1_18526467)	2.0	205.0	0.0097560975609756																				3.63365e-08	0.660072	205.0	8.0	3.09572	3.76098	3.48293	7.062747643306702e-05	True	54M
CGACGGAGGAGACGGCGGCGGCGGCGG	CGGCAGCAGCGACGACGACGGCGAGGC	False	1.0	1218.0	0.0008210180623973																				1.7250200000000002e-34	0.487342	1218.0	12.0	1.17919	3.07553	2.06322	1.7875601099616014e-30
CGACGGCAGGCTCTGGCGGGTCGGAGA	GGACAGACACCCAGTCTTCTTCTTCTT	(octopus_trinity_TRINITY_DN42811_c4_g1_i7.p1_338)	1.0	240.0	0.0041666666666666																				1.31314e-07	0.504364	240.0	11.0	1.23344	0.408333	0.3875	0.0002390067037551
CGACGGCGGAGGTCATCGTGGCTGGAC	GAAGCTGCTGAAGTGGTCGCTGGTTGC	(octopus_NC_068981.1_184564006) (octopus_trinity_TRINITY_DN54240_c1_g1_i3.p1_111)	5.0	1918.0	0.0026068821689259																				1.16371e-12	0.214412	1918.0	15.0	2.18249	1.26225	1.25495	3.5561148391304682e-09
CGACGGCGGCGAGGCCGAACGATCGCG	TGCCGATGCCAATGCCGACCGACCGAC	False	3.0	4052.0	0.0007403751233958																				7.06916e-14	0.243587	4052.0	13.0	1.34343	5.94891	1.62611	2.3957464677912637e-10
CGACGGCGGTGGTCATCGTTGGCTGGA	CGAAGCTGTTGAAGTGGTCACTGGCTG	(octopus_NC_068982.1_107932011) (octopus_trinity_TRINITY_DN54874_c0_g1_i5.p1_5)	6.0	1275.0	0.0047058823529411																				3.48539e-22	0.443391	1275.0	15.0	2.84832	1.62745	1.50353	2.065413608984221e-18	True	54M
CGACGGCTGGAGTCACTGCTACGCTCC	TTACGGATCACTTCTTCATACAGCTGT	(octopus_NC_068994.1_14673360) (octopus_trinity_TRINITY_DN47544_c3_g4_i1.p1_1386)	1.0	366.0	0.0027322404371584																				5.0699e-11	0.487359	366.0	12.0	2.10492	0.726776	0.726776	1.3318056245231946e-07	True	54M
CGACGGGCGAAATACCGCTAAGCATTT	CGTCCAGCTCGCCGCCTTCATAATAAT	(octopus_NW_026386146.1_440)	3.0	263.0	0.0114068441064638																				1.56583e-09	0.521915	263.0	8.0	3.03716	6.36502	3.96958	3.5366321210882084e-06	True	54M
CGACGTATGTCTCTACTACAACTTGAC	TACATCTGAGCCCTAAGGAATTCAATA	(octopus_NC_069004.1_25838197)	1.0	386.0	0.0025906735751295																				4.43208e-07	0.32571	386.0	12.0	1.20468	0.42228	0.42228	0.0007557220617914	True	54M
CGACGTCACTATTATTTTAAGTGGTAC	TTTTGTTTGTATCAATCCCAGAAGTAA	(octopus_NC_069005.1_6167046)	1.0	1203.0	0.0008312551953449																				2.89978e-35	0.471332	1203.0	5.0	1.12722	0.428096	0.380715	3.0944585171207682e-31	True	54M
CGACGTCGAGGGTTCCAGTCGATCCGA	TCAACCTGCTCGTGAAATTAACGTGCA	(octopus_NC_068997.1_44197805)	2.0	295.0	0.0067796610169491																				1.86781e-10	0.619748	295.0	11.0	2.97765	1.28814	1.25424	4.641056361879845e-07	True	54M
CGACGTCGAGGGTTCCAGTTGATCCGA	TCTACGGAACAGCCTGCTCGTGAAATT	(octopus_NC_068983.1_50837487) (octopus_trinity_TRINITY_DN49927_c8_g3_i2.p1_328)	105.0	7351.0	0.0142837709155216																				1.80544e-16	0.127817	7351.0	15.0	4.32409	1.43722	1.40239	7.46318309754177e-13	True	54M
CGACGTCTACAGAAATATATGGATGTG	TGTGTGTGGGTATTTATAAATGAAAAT	(octopus_NC_069004.1_1822527)	1.0	920.0	0.0010869565217391																				7.66601e-21	0.405183	920.0	13.0	1.33118	3.15978	1.29457	4.20642616957303e-17	True	17M2D37M
CGACGTGCACTGCCATGACCACCACCA	TCAATTGTAAAGTTGTACTGAAATGCT	(octopus_trinity_TRINITY_DN53158_c1_g2_i17.p1_33)	3.0	4438.0	0.0006759801712483																				2.717770000000001e-18	0.167456	4438.0	15.0	1.84084	1.88013	1.86638	1.2730453627368845e-14	True	54M
CGACTAAAGGCGGTGCCCCAGCATGGC	CGCAGTCAAATGACTGAAACACGTAAA	(octopus_NC_069003.1_22356420) (octopus_trinity_TRINITY_DN51271_c3_g4_i2.p1_94)	3.0	1312.0	0.0022865853658536																				1.73722e-06	0.164441	1312.0	13.0	1.55696	0.665396	0.496189	0.0027445447659261	True	54M
CGACTAAAGGCGGTGCTCCAGCATGGC	CGCATGGTAAAGAAGTTTGCTTTGCAG	(octopus_NC_068994.1_3662145)	217.0	17603.0	0.0123274441856501																				4.83572e-133	0.234632	17603.0	15.0	3.88888	1.77385	1.32347	3.10717555406591e-128	True	54M
CGACTAAAGGTGGTGCTCCAGCATGGC	CGTGGTCAAATGACTAAAACAAATAAA	(octopus_NC_068982.1_91983697)	38.0	4386.0	0.0086639306885544																				1.77031e-81	0.369003	4386.0	15.0	4.13551	8.55449	3.76858	5.895856217677631e-77	True	54M
CGACTAAATTCATCCTCTTCAGTGGAG	GAAGCATTGAGGATTTCATTCAACAGA	(octopus_NC_068983.1_136517) (octopus_trinity_TRINITY_DN52562_c6_g1_i13.p1_1374)	1.0	876.0	0.0011415525114155																				8.80022e-11	0.316715	876.0	15.0	1.20265	0.325342	0.323059	2.2585124122862762e-07	True	54M
CGACTAATAATGGACCGAGATGAGCCA	AAAATATGCTCTTCTGTTCTTCCAAAT	(octopus_NC_068997.1_28107538) (octopus_trinity_TRINITY_DN42602_c11_g1_i2.p1_95)	1.0	550.0	0.0018181818181818																				1.33344e-10	0.389286	550.0	13.0	0.968497	0.301818	0.250909	3.362533291910973e-07	True	54M
CGACTAATTTAATGAGTCACAAGAGAA	AATTAAGAGGACCGGCAGTGTAGGGAC	(octopus_NC_068981.1_130602935)	1.0	2663.0	0.0003755163349605																				2.25483e-30	0.277496	2663.0	15.0	1.2851	0.48742	0.464889	1.985186225932414e-26	True	54M
CGACTACAAAATTAATTGGAGTTGCAG	CAATGGTGACATTACAATGTCCCAGAG	(octopus_NC_069008.1_5914263) (octopus_trinity_TRINITY_DN54693_c0_g1_i3.p1_941)	17.0	5411.0	0.0031417482905193																				3.7232e-11	0.144386	5411.0	15.0	2.20042	0.624284	0.616337	9.907671700857168e-08	True	54M
CGACTACACAGTATAGTAGGGTCAGTT	GGGCACCTTTTGTGAGAAAAACAGCAC	(octopus_NC_069003.1_33970350) (octopus_trinity_TRINITY_DN43543_c2_g2_i3.p1_206)	4.0	2374.0	0.0016849199663016																				2.48872e-23	0.33361	2374.0	15.0	1.41937	1.16554	1.14027	1.5690633330662458e-19	True	54M
CGACTACATAAACAAACGATTCTGAAA	CAATTAACCCTAACCCTAGGGTTAGGG	(octopus_NC_068982.1_88614278)	80.0	2544.0	0.0314465408805031																				1.39441e-08	0.16515	2544.0	13.0	4.46634	14.1128	11.0696	2.841570443050757e-05
CGACTACATCTTTATAGTTCTTCTTCA	CAGCCAGAGGTAGAGGTGTGTTGCCCA	(octopus_trinity_TRINITY_DN43463_c4_g2_i13.p1_92)	1.0	550.0	0.0018181818181818																				5.2031599999999996e-20	0.506345	550.0	11.0	1.9176	1.23818	1.23818	2.7178780050150597e-16	True	2S50M2S
CGACTACTATTCCAGAGAGCCTCTTAT	CCATTGACAGTTGGAGCTAAGTGCAGC	(octopus_NC_069009.1_8425371) (octopus_trinity_TRINITY_DN55289_c5_g8_i2.p1_89)	3.0	2446.0	0.0012264922322158																				1.90659e-08	0.19027	2446.0	11.0	0.884211	0.302535	0.224039	3.826771221880214e-05	True	2S52M
CGACTAGACAGCTGGTAGCCTATCCAC	TTGCCTTGCCATATCCCTAGTAATTAG	(octopus_NC_068984.1_121786515)	1.0	293.0	0.0034129692832764																				7.25996e-13	0.68769	293.0	12.0	1.59595	0.416382	0.416382	2.2596332833141584e-09	True	54M
CGACTAGAGCATAGTCACTCTCCGTGG	GAGACTGCACGGACCAGCAGGCGCAGT	False	1.0	319.0	0.0031347962382445																				2.2962e-09	0.538986	319.0	11.0	2.04129	7.46708	5.47649	5.096356716277172e-06	True	23M27369N31M
CGACTAGTGGTGGGAGCAGTGGTGGTG	GCAGTGGTGGTGGAGTAGTTGTTGCTG	(octopus_NC_069000.1_824658) (octopus_trinity_TRINITY_DN54210_c5_g3_i1.p1_375)	1.0	243.0	0.0041152263374485																				1.08837e-22	0.81559	243.0	11.0	1.31926	4.6214	4.52675	6.627071027471792e-19	True	54M
CGACTATAAAGGCGGTGCTCCAGCATG	GCCGAAGTCAAATGACTGAAACAAGTA	(octopus_NC_068995.1_28285086) (octopus_trinity_TRINITY_DN47719_c10_g1_i1.p1_7)	3.0	904.0	0.0033185840707964																				1.11607e-07	0.296706	904.0	13.0	1.82743	1.99336	1.90929	0.0002049228313609	True	54M
CGACTATTTCGGTGCATGACGTTCAGC	CCACCTTGTACAGACATGCACACAAAC	(octopus_NC_068999.1_46175541)	1.0	302.0	0.0033112582781456																				2.45144e-07	0.446188	302.0	6.0	1.29762	0.36755	0.36755	0.0004316279518828	True	1S53M
CGACTCAAACATTCACTAGGAGTATTC	TTGCCACCACAGTCTGGCTGAACTGCA	False	1.0	502.0	0.0019920318725099																				3.0052e-11	0.444046	502.0	12.0	1.66879	1.10558	0.906375	8.068317588602213e-08	True	28M3009N26M
CGACTCAGCCGGTTACCAGCAGACATC	AGAAACTCAAGACCAGGGCTTTCCCTG	(octopus_trinity_TRINITY_DN53963_c4_g5_i2.p1_1395)	1.0	96.0	0.0104166666666666																				1.54839e-12	0.896222	96.0	5.0	1.63068	0.614583	0.614583	4.6802497718792496e-09	True	47M7S
CGACTCCAACCAAGCTTTCTCAGTTTT	AACATCTTCTTCAGATTTTGTCAAGGA	(octopus_NC_069006.1_16668670) (octopus_trinity_TRINITY_DN55671_c4_g1_i15.p1_107)	1.0	166.0	0.0060240963855421																				5.60349e-06	0.672891	166.0	9.0	1.45297	1.0	0.981928	0.0082643881440831	True	49M5S
CGACTCCAGTACTTGACTGGTACTTTA	CTTCACTGATCCCGAGGGGATGGAAAT	(octopus_NC_068991.1_2585170)	3.0	583.0	0.0051457975986277																				4.45457e-11	0.403852	583.0	15.0	2.75937	9.09091	8.60206	1.1764564809999305e-07	True	54M
CGACTCCCGTTGCTTATTCGACTTCCG	TTGCTTATTCGAATTCCTTTGCTTATT	(octopus_NC_068994.1_10554491) (octopus_trinity_TRINITY_DN43010_c7_g1_i3.p2_125)	1.0	469.0	0.0021321961620469																				1.19066e-10	0.348507	469.0	10.0	0.925309	0.264392	0.260128	3.016942761732345e-07	True	54M
CGACTCCGAAAGGATGAAAGGCAAAGT	CAACCTCGGCGGAATTCGAACTCAGAA	(octopus_NC_068992.1_11047139) (octopus_trinity_TRINITY_DN49124_c11_g1_i1.p1_166)	16.0	3756.0	0.0042598509052183																				3.34593e-20	0.343974	3756.0	15.0	1.97009	2.23243	1.95208	1.7693310667338232e-16	True	54M
CGACTCCGAAAGGATGAAAGGTAAAGT	CAATCACAGCAGAATTTGAACTCAGAA	(octopus_NC_068994.1_58501249)	1.0	165.0	0.006060606060606																				1.32449e-18	0.848732	165.0	7.0	1.85613	3.0303	2.78788	6.3337270601072545e-15	True	54M
CGACTCCGTAGACACATCTTCCCATCT	CCGATGATATCCTGGAATGGCAGTTGA	(octopus_NC_068991.1_2192827) (octopus_trinity_TRINITY_DN54281_c5_g1_i3.p1_467)	1.0	405.0	0.0024691358024691																				5.49111e-06	0.450159	405.0	14.0	1.37432	0.392593	0.390123	0.0081086810462728	True	54M
CGACTCGATGATGATGATGATGTCTGT	TGAGGATTTGCAACGGTCAGGCGTGCT	(octopus_trinity_TRINITY_DN55249_c8_g1_i16.p1_3423)	1.0	353.0	0.0028328611898017																				8.93617e-17	0.492955	353.0	13.0	1.25071	0.461756	0.419263	3.7749234098727217e-13
CGACTCGCAGTTTAGTCTCCTCTACCT	GTATAGAATTTATAATATGTTCTAAAT	False	2.0	2782.0	0.0007189072609633																				3.48905e-31	0.318687	2782.0	13.0	1.23257	0.338246	0.324587	3.1747971804701108e-27
CGACTCGCCAGGAGCTTACCTTTTGCT	CTGAGGCGCTTGACACCATAATAATAA	(octopus_NC_068982.1_64731323)	1.0	1802.0	0.0005549389567147																				6.30758e-06	0.159645	1802.0	15.0	0.733935	0.125971	0.120977	0.0092353586206429	True	54M
CGACTCTCGAAGGGGCCAAACCAAGCA	GCTTTGGGATGTTCTGGCGAATAGACA	(octopus_trinity_TRINITY_DN47120_c2_g4_i14.p1_446)	1.0	817.0	0.0012239902080783																				5.10748e-21	0.455492	817.0	15.0	1.18764	0.468788	0.421053	2.829252265641473e-17	True	43M11S
CGACTCTGAAAGGATGAAAAGCAAAGT	CGACCTCGGCGGAATTTAAACCCAAAA	(octopus_NC_069002.1_12762621) (octopus_trinity_TRINITY_DN47765_c12_g1_i2.p1_7)	2.0	699.0	0.0028612303290414																				5.70218e-13	0.345882	699.0	13.0	1.62485	2.26609	2.22461	1.791273418104153e-09	True	54M
CGACTCTGCCGACAGGGACGGTACCAA	TACCACCTATCTTATAGACATCTTACA	(octopus_NC_068983.1_142744201) (octopus_trinity_TRINITY_DN42643_c4_g2_i1.p1_599)	14.0	33474.0	0.000418235048097																				9.02098e-15	0.120871	33474.0	15.0	0.462625	0.0747147	0.0572086	3.2832194168570036e-11	True	54M
CGACTCTGCGAAATCCCCATTTGTAAC	GTCAACTCCTTGTGGATCTGCGTCAAA	(octopus_trinity_TRINITY_DN55099_c4_g1_i8.p1_436)	2.0	2479.0	0.0008067769261799																				8.73724e-22	0.414734	2479.0	15.0	0.84602	0.203711	0.198064	5.0632362005929364e-18
CGACTGAGGGTAGCAGCAGGGCTGATA	ATAGTTAGCAGTAGTAGTAGTAGTAGT	(octopus_NC_068998.1_55096643)	1.0	485.0	0.002061855670103																				1.01265e-10	0.471163	485.0	8.0	1.84712	0.56701	0.558763	2.583172903690246e-07	True	2S52M
CGACTGAGTCATTTTGATGGAGGGCAA	GTAAGTGGCCCAAGTCATATTACTCCG	(octopus_NC_069002.1_10389769) (octopus_trinity_TRINITY_DN43081_c6_g1_i1.p1_568)	1.0	380.0	0.0026315789473684																				1.08499e-11	0.531579	380.0	13.0	1.11603	0.3	0.3	3.0373752079753404e-08	True	51M3S
CGACTGATACCTTATTTTATTGACCCT	AAATGGATAAAGGGCAAAGCAGATCTC	(octopus_NC_069005.1_5807825)	1.0	634.0	0.001577287066246																				1.57473e-55	0.903029	634.0	13.0	1.18939	0.395899	0.381703	3.1078707154022976e-51	True	54M
CGACTGATGGTATCTTGGAGAACAATT	CCGTGCTCTCCAAGAAGACTGTGCCGT	(octopus_trinity_TRINITY_DN56381_c3_g1_i43.p1_669)	1.0	1263.0	0.0007917656373713																				3.16626e-11	0.381903	1263.0	13.0	0.82519	0.191607	0.181314	8.481025216642792e-08	True	32M693N22M
CGACTGCCGTCCTCTGAAGCGCTGTCC	ACCAGACCGTATGGGTAGACCCTGTTG	(octopus_NC_069008.1_17398990) (octopus_trinity_TRINITY_DN56071_c8_g1_i12.p1_807)	1.0	1042.0	0.0009596928982725																				3.423750000000001e-65	0.720544	1042.0	6.0	1.26301	0.46929	0.461612	8.388128621079706e-61	True	54M
CGACTGCGAGATCGGCGTCTGTAGGAT	CTGCTAGGCATAATGTAGGTTTGAGCA	False	1.0	151.0	0.0066225165562913																				3.04652e-07	0.661977	151.0	11.0	1.48357	8.63576	5.96689	0.0005302225863571	True	27M4615N27M
CGACTGCTGGTCTTCCATAAACAACCT	TGCCAAGACTTGTGCCTGGGAGGGTAA	(octopus_NC_068999.1_4062168) (octopus_trinity_TRINITY_DN47724_c11_g6_i2.p1_63)	16.0	689.0	0.02322206095791																				4.66556e-06	0.269281	689.0	13.0	4.94235	5.73004	5.35704	0.0069591933904634	True	54M
CGACTGGAAGATGAAGAAGGACTGCGA	GAATAGGACCGAGAACGACTCCGTGAA	(octopus_NC_068984.1_84466569) (octopus_trinity_TRINITY_DN46089_c1_g2_i5.p1_618)	1.0	906.0	0.0011037527593818																				1.41604e-17	0.484977	906.0	15.0	1.21304	0.408389	0.401766	6.321295545616579e-14	True	53M1S
CGACTGGATTCTGGATGGTCTTTGAAG	AGTGGGATCGGAAGAGCACACGTCTAA	False	1.0	942.0	0.0010615711252653																				1.3854e-09	0.222569	942.0	9.0	1.44399	0.663482	0.578556	3.147140780138311e-06
CGACTGGGTGGTCAACCCAACTGGAGC	AACAGGGAACATAACAAAATATTGGTT	(octopus_NC_069008.1_134442)	1.0	499.0	0.002004008016032																				4.87177e-07	0.36524	499.0	13.0	1.071	1.87976	1.41082	0.0008266776917286	True	44M10S
CGACTGGTACAGAGATGGAAAGTAGTT	TGGGGGAAGCCTTCATTTTCCTTTCTT	(octopus_NC_068994.1_47159924) (octopus_trinity_TRINITY_DN53946_c6_g2_i2.p1_746)	1.0	808.0	0.0012376237623762																				5.86343e-15	0.46613	808.0	13.0	1.40676	0.341584	0.316832	2.165352174210843e-11	True	54M
CGACTGGTATAATAGGAGCGGTAAAGC	CTGTAGATGGTGCTGTACCTGAACTTC	(octopus_NC_068998.1_10293082) (octopus_trinity_TRINITY_DN50708_c3_g1_i6.p1_380)	1.0	349.0	0.0028653295128939																				3.45435e-06	0.356556	349.0	12.0	1.31641	3.30946	3.26361	0.0052464691139454	True	6S48M
CGACTGGTATTTTTAATTCGACGACCC	AAAAAGATGAAAGGCAAAGTTGAGATC	(octopus_NC_068996.1_26781432)	1.0	665.0	0.0015037593984962																				9.6003e-12	0.431718	665.0	11.0	2.11009	0.714286	0.700752	2.700959276027425e-08	True	50M4S
CGACTGTAGCTGCTCCAGCACCAATGT	ATTTTGCTGCCTGATCAATATCGCTTC	(octopus_NC_068997.1_12423936) (octopus_trinity_TRINITY_DN46026_c11_g6_i1.p1_224)	3.0	7450.0	0.0004026845637583																				2.9373999999999998e-124	0.410373	7450.0	15.0	1.04577	0.27302	0.251678	1.7172671394080842e-119	True	54M
CGACTGTGAGGGAGCCCGCTCCAACGT	ACTTCAAGTATTCATCCATGTCTTTTG	(octopus_NC_068986.1_21916837)	1.0	857.0	0.0011668611435239																				1.56338e-08	0.245128	857.0	15.0	1.10508	1.09568	1.07818	3.168402206584733e-05	True	50M4S
CGACTGTGTGGTAAGTAGCTTGCTTAC	CAACCACACGGTTCCGGGTTCAGTCCC	(RF_all_LGKD01115992.1/282-1_188) (octopus_NC_069003.1_24678436) (octopus_trinity_TRINITY_DN44532_c5_g3_i2.p1_543)	2.0	1235.0	0.0016194331983805																				3.6285e-07	0.107114	1235.0	13.0	1.75285	0.978947	0.977328	0.0006254201206235	True	54M
CGACTGTTGCATGGTGACAGCAAATTT	ATGAGAAATCTGGAAAGTGACCTCAAA	(octopus_NC_068982.1_77017147)	1.0	577.0	0.0017331022530329																				1.38423e-17	0.451143	577.0	14.0	1.14297	0.367418	0.367418	6.184345283638416e-14	True	54M
CGACTTATGAACAGCTTTATCTTCATG	ATTTATTGGAAGCAGGGTTTAAGGAGA	(octopus_NC_068983.1_16891281)	1.0	596.0	0.0016778523489932																				3.30926e-11	0.43217	596.0	15.0	1.16633	0.380872	0.342282	8.8486091671588e-08	True	54M
CGACTTATTTGCCATGAAACCACCTCA	ATTCAGGGAAGAGGGTATTTTCAAGTT	(octopus_NC_068990.1_69676514) (octopus_trinity_TRINITY_DN55920_c2_g1_i9.p1_246)	6.0	1586.0	0.0037831021437578																				1.53682e-07	0.19763	1586.0	15.0	2.31172	1.13493	1.08134	0.0002773911443292	True	54M
CGACTTCACAGTTCACCAGAATGTCTT	CTGATTCAGGAAATATTTGACGATATT	(octopus_NW_026297134.1_6898)	1.0	1081.0	0.0009250693802035																				1.36929e-31	0.410065	1081.0	12.0	1.15985	0.327475	0.320074	1.2669006964421404e-27	True	54M
CGACTTCCCCAGTATGTAACTGGCATT	TAATCTATTGACAGATCGGAAGAGCAC	False	1.0	219.0	0.0045662100456621																				1.45426e-23	0.902005	219.0	9.0	1.37293	0.680365	0.584475	9.28030814724288e-20
CGACTTCGGCGGAATTTGAACTCAGAA	CGTAAAGACAGACAAAATGCCGCTACA	(octopus_NC_068987.1_56981876) (octopus_trinity_TRINITY_DN55821_c15_g1_i1.p1_16)	4.0	1245.0	0.0032128514056224																				2.34994e-21	0.334672	1245.0	13.0	2.26739	2.97992	2.82329	1.3278378828948382e-17	True	54M
CGACTTCTTCAGCAGAAAATCCCATGA	CCAATCTTAAATACACAAAGAAAAAGG	(octopus_trinity_TRINITY_DN55791_c4_g4_i6.p1_578)	1.0	581.0	0.0017211703958691																				2.3671e-13	0.473761	581.0	13.0	1.09285	0.292599	0.292599	7.680869648181831e-10	True	28M1950N26M
CGACTTGACTGAGGACTGGTGAAACCG	GATGGCAACACCAGGCTCCAATCCAAC	(octopus_NC_068990.1_68107626) (octopus_trinity_TRINITY_DN45955_c3_g1_i1.p1_26)	3.0	1002.0	0.0029940119760479																				1.41322e-13	0.298316	1002.0	15.0	2.37871	1.65669	1.4501	4.672313727257256e-10	True	53M1S
CGACTTGTAGAATTCCCCATACTCTTC	ATGTTTAATATCATCAGGGTTTCTACT	(octopus_NW_026399264.1_854) (octopus_trinity_TRINITY_DN56020_c7_g2_i13.p1_199)	3.0	3317.0	0.0009044317154054																				4.86121e-41	0.429019	3317.0	15.0	1.09394	0.28158	0.245704	6.342340336454581e-37	True	54M
CGACTTGTTTTATTACATCCTGAAACT	GATGCTCTAAAATCGATACCCTTGTTG	(octopus_trinity_TRINITY_DN56464_c3_g1_i17.p1_989)	1.0	634.0	0.001577287066246																				2.56474e-08	0.348783	634.0	9.0	0.634926	0.130915	0.12776	5.073386030034772e-05
CGACTTTCAAAAGATTCACTTATTTTC	CCTTTTTCACTTCGTTGTTGGTGGTGT	(octopus_NC_069004.1_33538482)	2.0	1014.0	0.0019723865877712																				1.21208e-14	0.463021	1014.0	13.0	1.12751	2.62821	2.28402	4.367958181005371e-11	True	54M
CGACTTTGGCAGAATTTGAACTCAGAA	CGTAGCGACGGACAAAATACCGATCAG	(octopus_NC_069000.1_42684487)	1.0	534.0	0.0018726591760299																				3.57149e-12	0.410826	534.0	15.0	2.04556	4.94757	2.72472	1.0448989118347226e-08	True	54M
CGACTTTGGCTGCGAAATCTTCCAAGG	GGTCTTGAGGCTCTTGATCAGAAATAT	(octopus_NC_069003.1_36523035) (octopus_trinity_TRINITY_DN47390_c12_g6_i5.p1_387)	1.0	566.0	0.0017667844522968																				6.87291e-18	0.484078	566.0	13.0	0.914098	0.231449	0.206714	3.1356135578859317e-14	True	51M3S
CGACTTTGGTGGTCTCGGAATCTTCAT	TGTTATGGATATTGAGCGAAATCAGAC	(octopus_NC_068987.1_2812365) (octopus_trinity_TRINITY_DN55834_c7_g2_i11.p1_209)	1.0	730.0	0.0013698630136986																				1.28441e-12	0.409483	730.0	13.0	1.07655	0.280822	0.265753	3.910536892183528e-09	True	54M
CGACTTTTACTTGGGTCTCATTCAAAT	TGGACTCTCGATCAGCAATTCCTTAAA	(octopus_trinity_TRINITY_DN55373_c9_g1_i2.p1_5789)	1.0	335.0	0.0029850746268656																				8.24761e-11	0.556126	335.0	13.0	1.11826	4.19701	4.1791	2.1222536296930498e-07	True	23M3666N31M
CGACTTTTGACGCCTGATCAAAAGCAC	ACCAGGCTGGTCATGTCGCAGTCGAAC	(octopus_NC_068985.1_9176470) (octopus_trinity_TRINITY_DN55315_c10_g1_i3.p1_37)	1.0	512.0	0.001953125																				9.06399e-14	0.474864	512.0	12.0	1.0012	0.316406	0.283203	3.0452013514775837e-10	True	54M
CGACTTTTTAGTAATGAAGGAGAAGAA	AGCCATCTCTATCTTTAAATCCCATGG	(octopus_trinity_TRINITY_DN44037_c10_g1_i12.p1_103)	1.0	1280.0	0.00078125																				9.65943e-14	0.240455	1280.0	14.0	1.15231	1.18828	0.894531	3.238116293458079e-10	True	40M6477N14M
CGAGAAAATGATGTCATTAGGTGGTGG	TGTTAGAAGTAGTAGTATTAATAGTAT	(octopus_NC_069002.1_22454362) (octopus_trinity_TRINITY_DN55477_c0_g1_i1.p1_207)	1.0	997.0	0.0010030090270812																				1.62586e-41	0.763812	997.0	15.0	1.14738	0.754263	0.750251	2.156411367614529e-37	True	54M
CGAGAAAGAGAATGAATTGAGCGGGAA	AGTTTGGTTGTTTTATTCTACGCATGC	(octopus_NW_026405087.1_685)	7.0	938.0	0.0074626865671641																				2.0225e-26	0.383305	938.0	15.0	2.66122	1.60235	1.09595	1.4950095377578522e-22	True	54M
CGAGAAAGGATCTTTTCAATTTCTAGA	GAAGATCTATAATTCCGGAGAATACTT	(octopus_NC_068985.1_98162303)	1.0	410.0	0.0024390243902439																				6.732149999999999e-45	0.817811	410.0	13.0	1.12208	0.37561	0.37561	9.933207471313515e-41	True	2S52M
CGAGAAAGTCGCTCTCTCGCTCCCTCT	CCCTCTCCCTCTCTCTCATCCTCTCAT	(octopus_trinity_TRINITY_DN47569_c8_g1_i1.p1_1088)	2.0	513.0	0.0038986354775828																				1.13122e-07	0.242335	513.0	13.0	2.73374	1.2729	1.21053	0.0002075469183948	True	8S45M1S
CGAGAAATCCACATCCGTTCCAAAAGT	CTTGGTGTATGCCAGTGTATTTTTCTT	(octopus_NC_068997.1_16428332) (octopus_trinity_TRINITY_DN53909_c5_g5_i5.p1_1513)	1.0	549.0	0.0018214936247723																				1.00038e-11	0.455179	549.0	9.0	1.3249	0.460838	0.442623	2.8100049810294524e-08	True	54M
CGAGAACATGGATTAAAGCACCTAATC	AAGATACCGTAGAAAGCAATTCAACAG	(octopus_NC_069004.1_33538567)	1.0	593.0	0.0016863406408094																				7.6084e-09	0.301093	593.0	10.0	1.02405	0.354132	0.342327	1.5969920993638527e-05	True	2S52M
CGAGAACCTCCACAGGTTTCTCTTCAG	AAACCACCACAGCTTTCTTACCAGAAA	False	1.0	608.0	0.0016447368421052																				4.5617e-41	0.687526	608.0	5.0	1.6041	0.643092	0.613487	5.957204097533946e-37	True	51M3S
CGAGAACTACGCAACCAATTTCATTCA	AATTTTGCACATGCCTTACTTAGGGTT	(octopus_NC_068982.1_76713059)	15.0	4605.0	0.003257328990228																				1.03517e-74	0.328318	4605.0	15.0	2.99224	0.996308	0.952009	3.0553636128484637e-70	True	54M
CGAGAACTACGTTAAGGGTACACGTGT	CTGTGGAGTGCTCAGCCACTTGCACAT	(RF_all_LGKD01167001.1/1-2164_8) (octopus_NC_069007.1_9574258) (octopus_trinity_TRINITY_DN42082_c1_g5_i1.p1_62)	82.0	6803.0	0.0120535058062619																				1.9583299999999999e-177	0.438578	6803.0	15.0	3.81672	1.1004	1.04645	1.9193291881685867e-172
CGAGAACTTGCTGAAAACTCTTCTGAT	GGATTCACCTCAGTGGTACCCAATTTA	False	1.0	862.0	0.0011600928074245																				1.09487e-10	0.366969	862.0	13.0	0.985933	0.675174	0.653132	2.783610038196639e-07	True	6S43M5S
CGAGAAGAAACGCCGTCAGACATTTTG	ACCAGCGTGCTAACGATTCTACCAGCT	(octopus_NW_026345656.1_2777)	1.0	471.0	0.0021231422505307																				2.66795e-10	0.489052	471.0	9.0	1.31889	0.503185	0.467091	6.526617614466733e-07	True	54M
CGAGAAGCCTTCAGTTGATGGGATGTC	AGCTAGGGTAAGTGATTTGTCAATATC	(octopus_NW_026307166.1_55) (octopus_trinity_TRINITY_DN51885_c0_g1_i3.p1_382)	3.0	6100.0	0.0004918032786885																				3.55879e-06	0.120671	6100.0	11.0	1.99863	0.717541	0.690984	0.0053952683107172	True	54M
CGAGAAGTGAAAATCATCAGCTGAAGT	ACTGGAATGGACTCTAACCGTTGTCTG	(octopus_trinity_TRINITY_DN43290_c2_g2_i11.p1_391)	2.0	2328.0	0.0008591065292096																				1.32954e-39	0.504991	2328.0	9.0	1.3632	0.51933	0.517612	1.657232021963061e-35
CGAGAATCTATTTTCGGAATATTCAAA	TGTTGAATAGGTATTTAATCGATTATC	(octopus_NC_068997.1_36928458)	1.0	303.0	0.0033003300330033																				1.92711e-24	0.788151	303.0	14.0	1.19004	0.415842	0.415842	1.288520582345877e-20	True	54M
CGAGAATGGATGAGGATAGCTGTGTGA	AAAAGTACCACACCCTAGCAGTTGAGG	(octopus_NC_068986.1_62238982) (octopus_trinity_TRINITY_DN55197_c8_g2_i2.p1_113)	6.0	491.0	0.0122199592668024																				4.90161e-06	0.306209	491.0	13.0	4.66984	2.2057	2.13646	0.0072890720339845	True	54M
CGAGAATGTGTGTGAACAAGTGTGTAT	GTGTGTGAGCGAGTGCGTATGTGTTTG	(octopus_NC_068991.1_66042940)	1.0	541.0	0.0018484288354898																				1.72371e-31	0.749275	541.0	13.0	1.75396	0.5878	0.580407	1.5876510494738916e-27	True	54M
CGAGAATTTGATTAGCTTTTTGGATAC	ATTCTTCATAAGATTGCGAGTTTGCTA	(octopus_NC_068987.1_65262458) (octopus_trinity_TRINITY_DN51479_c3_g1_i2.p1_800)	1.0	549.0	0.0018214936247723																				3.8304e-08	0.367802	549.0	14.0	0.986661	0.295082	0.29326	7.425913528474289e-05	True	1S53M
CGAGACAACTTGCTCCAAAGATATATG	TATGTATATATGTATGTGTATACATAC	(octopus_NC_068981.1_128799685)	2.0	1446.0	0.0013831258644536																				1.60488e-14	0.303376	1446.0	15.0	1.58201	0.830567	0.812586	5.7296474202102485e-11	True	53M1S
CGAGACAGGCAACATAAAGAACATTCC	CTTCATCAGATGTCCCCTGTTTTATCT	(octopus_NC_068985.1_1691696)	1.0	804.0	0.0012437810945273																				1.89412e-34	0.612212	804.0	11.0	1.84159	0.430348	0.380597	1.9599807180468986e-30	True	52M2S
CGAGACCACCACCATTCTTTCTCATTC	TCATATCCCTTGCGTAGGACAGTTATC	(octopus_NC_068987.1_56371910) (octopus_trinity_TRINITY_DN44866_c0_g1_i25.p1_2691)	1.0	1588.0	0.0006297229219143																				1.9615e-23	0.402789	1588.0	11.0	1.24551	0.479219	0.464106	1.2433007382660077e-19	True	54M
CGAGACCAGTTGGTTGGCAACCAGGGC	ACATTTCTCAGCCCCCACCACCACATT	(octopus_NW_026356536.1_32993) (octopus_trinity_TRINITY_DN54180_c10_g1_i5.p1_2374)	1.0	557.0	0.0017953321364452																				8.59219e-10	0.413841	557.0	12.0	1.18186	0.35009	0.328546	1.993799265116796e-06	True	54M
CGAGACCATTAGAACCCAAATTCAGAT	ATGTTAAACTGGACAAATGTCAGAAGG	(octopus_trinity_TRINITY_DN53493_c0_g1_i2.p1_128)	2.0	1775.0	0.0011267605633802																				1.7893e-14	0.212404	1775.0	9.0	1.23282	0.628169	0.625915	6.365268925589006e-11
CGAGACCATTATTACTCAAATCCAGAT	ATGTTAAACTGGACAGGGTTTGGAATG	(octopus_trinity_TRINITY_DN53493_c0_g1_i28.p1_68)	1.0	863.0	0.0011587485515643																				1.0405e-36	0.347192	863.0	9.0	1.04321	0.32445	0.312862	1.1710297102829703e-32	True	23M3123N31M
CGAGACCGTTATAACCCAAATTCAGAT	ATGTTAAACTGGTCAAATGTTGGAAGG	(octopus_trinity_TRINITY_DN53493_c0_g1_i18.p1_38)	3.0	3119.0	0.0009618467457518																				4.07045e-06	0.132462	3119.0	9.0	0.754018	0.127284	0.114139	0.0061222083610936
CGAGACGTATACCGGTCTTCTGTTCCG	CGATCTGGGTACCGACCTTCATTCAAA	(octopus_NC_068987.1_66449417) (octopus_trinity_TRINITY_DN54207_c4_g2_i2.p1_528)	1.0	548.0	0.0018248175182481																				9.51817e-11	0.589895	548.0	7.0	1.32143	0.301095	0.301095	2.434848388559643e-07	True	54M
CGAGACGTCCGTATTCTTGAGCTAATG	ATTGATCTGTGATAGATCGGAAGAGCA	False	1.0	434.0	0.0023041474654377																				1.04951e-20	0.548214	434.0	13.0	2.09874	11.0829	8.31567	5.713188034315638e-17	True	36M18S
CGAGAGAAGGATTTACCACAGATATCA	CAATGGCTTCTCACCTGTGTGAATACG	(octopus_NC_069008.1_12691415) (octopus_trinity_TRINITY_DN47829_c4_g7_i3.p1_250)	1.0	288.0	0.0034722222222222																				3.86356e-08	0.510765	288.0	10.0	2.03879	1.42014	1.38194	7.486769573503156e-05	True	25M144467N29M
CGAGAGAAGGCCGCGCGTGCGAGAGGA	GGCGGAGGAGGAGGAGGACCGACGCGG	(octopus_trinity_TRINITY_DN55744_c9_g2_i1.p1_33)	11.0	10194.0	0.0010790661173239																				3.84584e-123	0.305959	10194.0	13.0	1.94786	2.74132	2.35246	2.2213793596781305e-118
CGAGAGAGAAAGAGTAAATAAATAAAT	AAATAAATAAGTAGGAATAAAAGATAA	(octopus_NC_068988.1_96282550)	1.0	774.0	0.0012919896640826																				1.41435e-09	0.336421	774.0	13.0	1.05132	3.28941	1.64212	3.2100139668029248e-06	True	36M4I14M
CGAGAGAGTTTCTCCGACAGTTCACAC	AAATCGGAAGAGCACAACTCCAGTCAC	False	1.0	519.0	0.001926782273603																				4.51694e-07	0.327691	519.0	13.0	1.23088	0.319846	0.312139	0.0007694564623876
CGAGAGCCACGTGAATAGGCTTTTAGT	CTCTCACTTCACTCACTTTGTTACAGA	(octopus_NC_068983.1_73138817)	1.0	357.0	0.0028011204481792																				1.35615e-17	0.689955	357.0	15.0	1.10825	0.37535	0.355742	6.063435715393865e-14	True	54M
CGAGAGGATGAAAGGCAAAGTTGACCT	TGGCGGAATTTGAACTCAGAATGTAAA	(octopus_NC_068987.1_48851685)	2.0	946.0	0.0021141649048625																				2.8582299999999997e-78	0.821129	946.0	12.0	1.78752	2.28647	2.27484	8.993821364763124e-74	True	54M
CGAGAGGCAAGATGTAGAGGTGTCCAA	CCTATGTTATTTTTCTGATTGACCTAA	False	2.0	978.0	0.0020449897750511	-	Ank	PF00023.33	0.32	15.4	0.9	0.36	15.2	0.1	1.5	2.0	0.0	0.0	2.0	2.0	1.0	0.0	-	-2.0	1.42745e-23	0.164939	978.0	9.0	2.45657	7.24744	6.48364	9.112878968240712e-20
CGAGAGGGCTGGAGATGAGTCTGAAGA	GCCCTTGGTGGACTGTGATCTTGAGAA	(octopus_trinity_TRINITY_DN55495_c6_g1_i10.p1_1150)	1.0	159.0	0.0062893081761006																				2.34699e-06	0.506962	159.0	8.0	1.42413	4.01258	3.3522	0.0036447042275281
CGAGAGGTAACGATCTCATCGGCAACA	TAGCCATCCGGTCCAACACTATTTCGT	(octopus_trinity_TRINITY_DN50419_c4_g1_i7.p1_957)	2.0	1651.0	0.0012113870381586																				1.17091e-95	0.587592	1651.0	15.0	1.26097	0.446396	0.422774	4.8165706690174966e-91	True	34M2892N20M
CGAGAGTACTTTCGTTGGTGCATAGAA	ATCGGGCGCATCGATTGTCTCTTGAGC	(octopus_NW_026417679.1_4224) (octopus_trinity_TRINITY_DN56127_c3_g1_i19.p1_2411)	2.0	2826.0	0.0007077140835102																				4.5759700000000005e-34	0.308374	2826.0	9.0	1.22105	0.716914	0.70913	4.666693447637158e-30	True	54M
CGAGAGTCTGCGAGTGTGTGTGTGATA	ACAGAACATGTGTGTGTGCATGGTTTG	(octopus_NC_068984.1_131438953) (octopus_trinity_TRINITY_DN49541_c5_g4_i2.p1_190)	2.0	1689.0	0.0011841326228537																				6.44946e-14	0.18332	1689.0	15.0	1.26649	0.381291	0.354648	2.1934088912135288e-10	True	9M2D45M
CGAGAGTGTAGTGGGTGCTTTTACATG	CCACTGGCACAAAGGCCAGTCAGGAGG	(octopus_NC_068984.1_144934977) (octopus_trinity_TRINITY_DN43722_c0_g2_i11.p1_99)	9.0	696.0	0.0129310344827586																				9.33658e-14	0.489355	696.0	13.0	4.56624	4.99425	4.79885	3.1336922040329725e-10	True	54M
CGAGAGTGTAGTGGGTGCTTTTATGTG	CCACCGGCACGAAGGCCAGTCAGGCGG	(RF_all_LGKD01088734.1/1396-548_167) (octopus_NC_068998.1_7458437) (octopus_trinity_TRINITY_DN42517_c7_g1_i7.p1_21)	9.0	1841.0	0.0048886474741988																				2.89698e-28	0.412045	1841.0	13.0	2.78298	5.07713	3.70505	2.3295162922197656e-24
CGAGATAAAGGCCTGAAAACATCTTCT	CAAATGTGAACGGGTTAACATGGTTGG	(octopus_trinity_TRINITY_DN50408_c6_g1_i8.p1_419)	1.0	281.0	0.0035587188612099																				2.3663e-08	0.495431	281.0	11.0	0.941663	0.373665	0.341637	4.699486753667056e-05	True	22M503N32M
CGAGATAACTTGGTATATACCTGATTA	TTATATAATCCAGCGAATGTATGCTGC	(octopus_NC_068983.1_149588661)	1.0	398.0	0.0025125628140703																				5.66176e-06	0.350888	398.0	14.0	1.12656	0.615578	0.557789	0.0083451993224474	True	54M
CGAGATACTCAGCCGTTTGCTGCGACT	CAGATTTCCAGATCGGAAGAGCACACT	False	1.0	729.0	0.0013717421124828																				6.0529e-21	0.460561	729.0	14.0	2.28426	2.68038	2.6749	3.339913046105381e-17	True	17S37M
CGAGATAGAGAAAACCAGTTCGTATTA	AAATTCCACAAGTTGATTGGTGAGTCC	(octopus_trinity_TRINITY_DN56309_c0_g1_i1.p1_254)	1.0	467.0	0.0021413276231263																				7.83009e-10	0.274604	467.0	7.0	1.09647	1.90578	1.24411	1.8244035887476924e-06	True	39M15S
CGAGATATTTTGGGGTATATTATTGTC	GTATAGAGCAGTTAGTAAATCTGGCAT	(octopus_trinity_TRINITY_DN55637_c3_g2_i1.p1_226)	3.0	6736.0	0.0004453681710213																				1.0824199999999998e-143	0.323861	6736.0	5.0	1.32692	0.56057	0.545131	7.738894656998461e-139	True	4S50M
CGAGATCAGCTCTGATTCATCAGTTCA	AAACTGTTCCAATCAGGACCAGCCTGT	(octopus_NC_069006.1_144305)	1.0	777.0	0.0012870012870012																				6.90213e-16	0.441874	777.0	15.0	1.08308	0.29601	0.280566	2.733092391801087e-12	True	54M
CGAGATCCAGATTATCCTTCCAATTTC	GGATGAAGTCTGATAAAGAAAGTATCG	False	1.0	739.0	0.0013531799729364																				6.40366e-20	0.45911	739.0	11.0	1.18183	0.308525	0.308525	3.3274025544777773e-16
CGAGATCGAGCGTTCCAAGAGAGTTGT	GACTAGAAAAGCGAACAGGCACATTGT	(octopus_NC_068985.1_112154656)	1.0	1228.0	0.000814332247557																				4.95552e-10	0.42166	1228.0	13.0	0.997778	0.214984	0.205212	1.1783964021258853e-06	True	54M
CGAGATCGGAAAGCACACGTCTGAACT	CCAGTCACGACCTTAAATCTCGTATGC	False	1.0	309.0	0.0032362459546925																				7.6429e-24	0.71175	309.0	14.0	3.0452	5.06149	4.25243	4.9505115484387716e-20
CGAGATCGGAAGACACACGTCTGAACT	CCAGTCACTACCGAGGAAATCGTATGC	False	1.0	57.0	0.0175438596491228																				1.43797e-07	0.92928	57.0	6.0	2.30341	4.40351	3.59649	0.0002604594539679
CGAGATCGGAAGAGACACGTCTGAACT	CCAGTCACAGTTCAGGACCTCGTATGC	False	1.0	230.0	0.0043478260869565																				6.11959e-29	0.841771	230.0	12.0	3.02981	4.83913	4.0913	5.067759254200769e-25
CGAGATCGGAAGAGCAACGTCTGAACT	CCAGCCACGCACGGACACCTCGTATGC	False	1.0	225.0	0.0044444444444444																				2.27221e-20	0.843842	225.0	13.0	2.94014	4.8	4.07556	1.2136944648436e-16
CGAGATCGGAAGAGCACACGTCGAACT	CCAGTCACAGTTCAGGACCTCGTATGC	False	1.0	93.0	0.010752688172043																				3.35899e-08	0.773191	93.0	10.0	3.00857	4.55914	4.21505	6.555069096090063e-05
CGAGATCGGAAGAGCACACGTCTGAAT	CCAGTCACAGTTCAGGAACTCGTATGC	False	1.0	130.0	0.0076923076923076																				5.96225e-12	0.784156	130.0	14.0	3.06916	4.83846	4.35385	1.7090542762081482e-08
CGAGATCGGAAGAGCACACGTCTGACT	CCAGTCACAGTTCAGGACCTCGTATGC	False	1.0	168.0	0.0059523809523809																				1.8595e-16	0.821075	168.0	12.0	3.05466	4.6369	4.27976	7.679874758432132e-13
CGAGATCGGAAGAGCACACGTTGAACT	CCAGTCACTACCGAGGACCTCGTATGC	False	1.0	108.0	0.0092592592592592																				5.49688e-13	0.8985	108.0	10.0	2.87524	5.18519	4.5463	1.7288097276478207e-09
CGAGATCGGAAGAGCACACTCTGAACT	CCAGTCACAGTTCAGGACCTCGTATGC	False	1.0	139.0	0.0071942446043165																				3.78653e-15	0.858534	139.0	11.0	2.98173	4.82734	4.22302	1.4190948613318117e-11
CGAGATCGGAAGAGCACAGTCTGAACT	CAGTCACTACCGAGGATCTCGTATGCC	False	1.0	182.0	0.0054945054945054																				2.78453e-22	0.892111	182.0	12.0	3.19178	5.29121	3.98352	1.6595559577125768e-18
CGAGATCGGAAGAGCACCGTCTGAACT	CAGTCACGGTACCTTATCTCGTATGCC	False	1.0	107.0	0.0093457943925233	-	ASTN_2_hairpin	PF18577.4	5.4	11.1	2.5	90.0	7.1	0.6	2.0	1.0	1.0	1.0	2.0	2.0	2.0	0.0	-	3.0	1.40685e-10	0.790559	107.0	10.0	3.05041	4.57944	3.72897	3.539196553639053e-07
CGAGATCGGAAGAGCCACGTCTGAACT	CCAGTCACGGTACCTTAACTCGTATGC	False	2.0	197.0	0.0101522842639593																				2.35713e-23	0.915362	197.0	13.0	2.90836	4.51269	3.72081	1.4879773239988954e-19
CGAGATCGGAAGGCACACGTCTGAACT	CCAGTCACGACCTGAAAAGTCGTATGC	False	1.0	283.0	0.0035335689045936																				2.93113e-23	0.805396	283.0	13.0	2.99656	4.78092	3.59717	1.8408001560765296e-19
CGAGATCGGAGAGCACACGTCTGAACT	CCAGTCACATGGCCTGATATCGTATGC	False	1.0	235.0	0.0042553191489361																				2.5330799999999998e-20	0.696189	235.0	13.0	2.97897	4.05532	3.65106	1.3493008184392821e-16
CGAGATCTCCGGACAATTCCATGGACA	GATGAGCGCCTGCGAATCTTCCGAGAA	(octopus_NC_068987.1_15675595)	1.0	134.0	0.0074626865671641																				8.7148e-07	0.621875	134.0	8.0	1.68921	0.529851	0.529851	0.0014320475090833	True	2S52M
CGAGATGACATAGGTGGTGGCCCTCTG	GAGGAGAGTGGCAGTCCTCTAGAAGAG	(octopus_NC_068999.1_53989141)	1.0	619.0	0.0016155088852988																				1.16063e-16	0.472534	619.0	13.0	1.13704	0.287561	0.287561	4.862893966775096e-13	True	54M
CGAGATGGCCATGGTTGGAACACTGCC	CCAGAGTTAAAACCACCACTGACTTTT	(octopus_NW_026342611.1_1937)	4.0	1575.0	0.0025396825396825																				3.04716e-07	0.229614	1575.0	15.0	1.83924	0.709206	0.67619	0.0005303269361155	True	2S52M
CGAGATGGCTTTTCTTTATCTTCATAC	CGATTTTCAATATCATCACTATGCATA	(octopus_NC_068982.1_174734371) (octopus_trinity_TRINITY_DN50128_c8_g1_i23.p1_683)	1.0	722.0	0.0013850415512465																				1.08153e-09	0.303353	722.0	15.0	1.29695	2.65928	2.28116	2.484426331234868e-06	True	54M
CGAGATGTCGAAGCAGTATTTCCCAGT	GGCTCTTAAGCAAGACGATTGGTGTGG	(octopus_NC_069006.1_2359796)	3.0	3219.0	0.0009319664492078																				7.69714e-37	0.265207	3219.0	9.0	1.35703	0.875427	0.873563	8.705504290995858e-33	True	54M
CGAGATGTTGGGATCATCAAAGTTTTT	GTCTCCACCTTATCCAGAAGAGGTTGA	(octopus_NC_068988.1_57466497) (octopus_trinity_TRINITY_DN56267_c1_g1_i13.p1_1093)	1.0	359.0	0.0027855153203342																				8.56154e-28	0.762473	359.0	11.0	1.78733	0.740947	0.740947	6.743413805067143e-24	True	54M
CGAGATTCCACTTCAATTAGTTTTTGA	CCGCGACATGAAGCAACCTTTAGTTCA	(octopus_NC_068986.1_45944503) (octopus_trinity_TRINITY_DN55687_c3_g1_i2.p1_237)	1.0	1028.0	0.0009727626459143																				5.54289e-12	0.424186	1028.0	13.0	0.872438	0.227626	0.196498	1.5933646886571147e-08	True	54M
CGAGATTCCTTGCACAGTAGTTAGGGT	TTTTCGCCCGTTTCTCTGCAGAATCCG	(octopus_NC_068981.1_191436454) (octopus_trinity_TRINITY_DN51335_c3_g1_i5.p1_94)	3.0	5014.0	0.0005983246908655																				7.10231e-110	0.468171	5014.0	15.0	1.30597	0.55345	0.513961	3.523213946955806e-105	True	54M
CGAGATTCTTTGCGATGTGACCCTCCA	GCAGTTGTGTATCCCTGTAGGTTGAGT	(octopus_NC_069003.1_22467604) (octopus_trinity_TRINITY_DN43963_c9_g2_i3.p1_426)	1.0	472.0	0.0021186440677966																				4.45506e-10	0.473479	472.0	13.0	1.15549	0.394068	0.377119	1.0646786273176425e-06	True	54M
CGAGATTCTTTTTCAGTTGCTGCTCGC	TACTTTGCCGGAATATTTTCATCAGGA	(octopus_NC_068993.1_54163376) (octopus_trinity_TRINITY_DN47231_c5_g1_i1.p1_501)	1.0	737.0	0.0013568521031207																				2.233610000000001e-18	0.484146	737.0	15.0	1.07583	0.339213	0.331072	1.0519584417017534e-14	True	54M
CGAGATTGAAGTCACTTGCTGGGAATC	CTTCCTCCTTCAGTTTCACATCTGTAG	(octopus_NW_026424599.1_195) (octopus_trinity_TRINITY_DN45482_c7_g1_i3.p1_293)	2.0	2059.0	0.0009713453132588																				7.57504e-37	0.266875	2059.0	15.0	1.28819	0.356484	0.350656	8.56944069089785e-33	True	54M
CGAGATTGATGAGGTGGTGGTGGTGGT	GGTGGTAAAGGAGGTCTACCCGAGCGC	(octopus_NC_068981.1_52740390) (octopus_trinity_TRINITY_DN54242_c6_g6_i4.p1_1170)	1.0	395.0	0.0025316455696202																				5.62926e-06	0.414665	395.0	14.0	1.19384	0.61519	0.394937	0.0083003738650937	True	54M
CGAGATTGGCGATTATCGGAATGTTCT	CGAATAATTTGGACTGGTGTCATATGT	(octopus_NC_068995.1_1627680)	1.0	607.0	0.0016474464579901																				4.73378e-16	0.507664	607.0	10.0	0.824896	0.189456	0.159802	1.8974009732372427e-12	True	54M
CGAGATTTCCAACACGATCGCCTAATC	CAACATCAAAATTACGACTGCCTGCGA	(octopus_NC_068988.1_27749482) (octopus_trinity_TRINITY_DN53454_c6_g1_i4.p1_173)	1.0	946.0	0.0010570824524312																				8.1383e-17	0.303522	946.0	9.0	0.959863	0.230444	0.219873	3.44845668238207e-13	True	54M
CGAGATTTGAACTCAGAATGTACAGAC	GGACGAAGTGCTGCTAAGCATTCCGTC	(octopus_NC_068982.1_147582551)	1.0	106.0	0.0094339622641509																				3.87419e-13	0.833512	106.0	4.0	1.62498	0.632075	0.603774	1.234745978169213e-09	True	54M
CGAGATTTTTACTGGTTATTCATCAGA	ATTTACCCAACTCTGGTCGACATGTTT	(octopus_NC_068998.1_19835991)	2.0	1884.0	0.0010615711252653																				6.2065e-26	0.344239	1884.0	13.0	0.873355	0.185244	0.178875	4.47344231049785e-22	True	52M2S
CGAGATTTTTGCTCTCATCAGCAGCAT	ACTGTTTGAGATCAATTATCATGGAAT	(octopus_trinity_TRINITY_DN53743_c4_g1_i1.p1_20)	1.0	825.0	0.0012121212121212																				3.57031e-10	0.345956	825.0	15.0	0.927792	0.21697	0.204848	8.617378068671541e-07	True	6S48M
CGAGCAAACCGATTGACCATCATTGAT	CTCTCCCTGCCCAGCCAAAAGTCACAA	(octopus_NC_068988.1_57461212) (octopus_trinity_TRINITY_DN56267_c1_g4_i1.p1_1041)	1.0	426.0	0.0023474178403755																				8.00684e-11	0.457921	426.0	10.0	1.30292	0.504695	0.504695	2.062798293104185e-07	True	54M
CGAGCAAAGCTCTTCTTCAGAAATAGA	GTGAAGTCCAATAGAAAAAGGAAGACG	(octopus_NC_069000.1_1881775) (octopus_trinity_TRINITY_DN56547_c9_g5_i2.p1_239)	2.0	2116.0	0.0009451795841209																				2.32255e-19	0.243328	2116.0	13.0	0.762081	1.02457	0.526938	1.1661301419326596e-15	True	9S45M
CGAGCAAATCGACCCCAGGACTTACTC	CTTGGAAGCCCAGTACTTATTCCATCG	(octopus_NC_068985.1_13855206) (octopus_trinity_TRINITY_DN51271_c3_g4_i1.p1_42)	2.0	1407.0	0.0014214641080312																				6.35506e-26	0.390117	1407.0	10.0	1.99789	0.722814	0.690832	4.57781516418595e-22	True	54M
CGAGCAAATGGCATCTCTGGCATCTTC	CTTGCATATGAAGTAGAATATGAAGAT	(octopus_NC_069009.1_11065963)	2.0	3620.0	0.0005524861878453																				2.9770100000000003e-61	0.347653	3620.0	11.0	1.66716	0.652762	0.641713	6.719107310245984e-57	True	54M
CGAGCAACGACCACTTGGTCCTCATCG	TTCAACAACTCAATCAGCTAAGGAACA	(octopus_NC_068981.1_184482102) (octopus_trinity_TRINITY_DN53287_c2_g1_i7.p1_519)	2.0	1694.0	0.0011806375442739																				9.23579e-29	0.541055	1694.0	15.0	1.24197	0.378985	0.361275	7.5905985136181825e-25	True	54M
CGAGCAACTCATTTTTAAGTTCTGTAC	ACAGCTCATTCTCCATTTCTGAGAAAA	(octopus_NC_068988.1_84940352) (octopus_trinity_TRINITY_DN43161_c7_g2_i2.p1_968)	1.0	413.0	0.0024213075060532																				6.75964e-10	0.43743	413.0	9.0	0.973327	0.268765	0.249395	1.5854174294529783e-06	True	54M
CGAGCAATAACATGGTGATATTTATTT	AGTCGAACTGGTCTAGCACTGCGAATA	(octopus_NC_068986.1_45903877) (octopus_trinity_TRINITY_DN55687_c3_g1_i8.p1_2601)	1.0	569.0	0.0017574692442882																				4.55315e-13	0.63852	569.0	10.0	0.978415	0.205624	0.205624	1.44211437125601e-09	True	54M
CGAGCAATCATGTCCCGACAAACGCGA	ATAGAGGTGACGGGTCAGGCAGAAGAG	(octopus_NC_069003.1_7031816) (octopus_trinity_TRINITY_DN44381_c4_g1_i1.p1_93)	2.0	3748.0	0.0005336179295624																				3.46927e-06	0.163064	3748.0	15.0	0.614161	0.114194	0.101921	0.0052679095963811	True	54M
CGAGCACAATCAACGCTGGGTCCAAGA	GAGCAGAATCCGTGGTTGTCCGGAGGG	(octopus_NC_069008.1_8676052) (octopus_trinity_TRINITY_DN55144_c8_g2_i5.p1_510)	1.0	488.0	0.0020491803278688																				5.04546e-08	0.411401	488.0	14.0	1.05886	0.305328	0.305328	9.645230451442892e-05	True	54M
CGAGCACACGGCAACATAATATCTCCT	CCACTATTTAAGTATTACGTGTGAAAA	(octopus_NC_068990.1_84741931)	2.0	325.0	0.0061538461538461																				1.55552e-13	0.539702	325.0	14.0	2.15131	0.470769	0.464615	5.125144135527454e-10	True	2S52M
CGAGCACGCGGAGGCGCTGCGGCGACG	AAAACCGCTGCTGCTGCCGGAAGCCGT	(octopus_NC_068984.1_125605577)	3.0	2622.0	0.0011441647597254																				1.28211e-08	0.342863	2622.0	13.0	0.774816	0.143021	0.129672	2.624056188393408e-05	True	54M
CGAGCACTGGGAATTGGTTTCTCTACA	GGATCGCTAAAACCCCTCCTCAGAGAT	(octopus_NC_068988.1_57509380) (octopus_trinity_TRINITY_DN56267_c1_g2_i8.p1_1134)	1.0	130.0	0.0076923076923076																				1.50414e-08	0.678038	130.0	6.0	2.18707	1.23846	1.12308	3.054018842996661e-05	True	54M
CGAGCAGATGATTTGCCGACATGGGGA	ACCGATAATAACATAAACATCCGAAGA	(octopus_NC_069008.1_17119731) (octopus_trinity_TRINITY_DN53344_c13_g1_i3.p1_245)	1.0	308.0	0.0032467532467532																				6.40476e-08	0.460741	308.0	9.0	1.24412	0.431818	0.399351	0.0001209780276813	True	50M4S
CGAGCAGCATTTCCAGATAATTCTAAA	ATTTCAGCAGCCAGGTACTCTATAACG	(octopus_trinity_TRINITY_DN51359_c2_g1_i14.p1_153)	1.0	307.0	0.003257328990228																				6.06879e-16	0.707667	307.0	14.0	1.40602	6.29316	6.24104	2.4130339022413098e-12	True	1S19M10831N34M
CGAGCAGGCTGTTCCATTGATCGGATC	AACTGGAACCCTCGACGTCATAAGCGA	(octopus_NC_068983.1_35713979) (octopus_trinity_TRINITY_DN49927_c8_g3_i2.p1_321)	5.0	982.0	0.005091649694501																				2.5383600000000004e-34	0.499623	982.0	15.0	2.51237	1.16497	1.03157	2.6147087443906454e-30
CGAGCAGGCTGTTCCGTTGATCGGATC	AACTGGAACCCTCGATGTTGTAAGCGA	(octopus_NC_068982.1_96913077) (octopus_trinity_TRINITY_DN46050_c3_g6_i1.p1_10)	55.0	3574.0	0.0153889199776161																				5.52294e-14	0.157226	3574.0	15.0	5.42514	1.65193	1.56184	1.8885661306378143e-10
CGAGCAGGCTGTTCTGTTGATCGGATC	AACTGGAAACCTCGTAGTCGTAAGCGA	(octopus_NC_068984.1_112624680) (octopus_trinity_TRINITY_DN51710_c3_g2_i2.p1_250)	14.0	964.0	0.0145228215767634																				2.45206e-07	0.322385	964.0	15.0	3.95162	6.02801	5.24689	0.0004317298715	True	54M
CGAGCATAACCTTTTCCTGATAACAGA	AAACTTCTATCTTATAAATTAAAAGTT	False	1.0	264.0	0.0037878787878787																				2.86689e-12	0.623601	264.0	13.0	1.30562	3.92424	3.90152	8.459315489339622e-09
CGAGCATAAGTTGCAAAACTTCCCAAC	ACACTGTCCAGCTGCCTGGAGGAGGGC	False	5.0	155.0	0.032258064516129	-	E_raikovi_mat	PF06360.14	0.52	14.7	1.4	0.52	14.7	1.4	1.0	1.0	0.0	0.0	1.0	1.0	1.0	0.0	-	-1.0	2.8188e-07	0.682711	155.0	5.0	3.94306	8.60645	7.49032	0.000492598074001	True	39M542468N15M
CGAGCATATTTGATGGCTAAATTCGTT	TGTGTACTACCACAGTCTTCAGGTCTG	(octopus_trinity_TRINITY_DN53357_c2_g1_i14.p1_345)	1.0	821.0	0.0012180267965895																				4.40662e-72	0.909782	821.0	6.0	1.1722	1.70402	1.68697	1.2430831857201124e-67	True	54M
CGAGCATGGAATGATGCAAATGACTTT	TCATTTATATAAAACTTTAGTTTGTCT	(octopus_trinity_TRINITY_DN47661_c8_g1_i9.p1_1101)	1.0	737.0	0.0013568521031207																				1.70403e-11	0.408992	737.0	15.0	1.24959	0.464043	0.443691	4.683208758815425e-08	True	11S43M
CGAGCATTACCACCCAAACTTTCTTGC	AAAATTCTGGTTAATTTACAATCTCTG	(octopus_NC_068981.1_120040925)	2.0	2625.0	0.0007619047619047																				4.73403e-11	0.207223	2625.0	15.0	0.879689	0.214095	0.181714	1.2471983226335913e-07	True	54M
CGAGCCAGCCAATTTCCGGTTGACTGC	TTCGTGAAATAAATGCCCCACTGCGTT	(octopus_trinity_TRINITY_DN48861_c7_g1_i7.p1_692)	1.0	455.0	0.0021978021978021																				7.99377e-12	0.442536	455.0	15.0	0.98697	0.243956	0.243956	2.2654131188018856e-08
CGAGCCATCTCGTACACTACATCATCA	GGCTGCAGAGGTGGCGGCTTCCGCAGG	(octopus_NC_068985.1_18529449) (octopus_trinity_TRINITY_DN43090_c13_g1_i7.p1_747)	1.0	967.0	0.0010341261633919																				2.47257e-32	0.619347	967.0	12.0	1.52516	0.495346	0.479835	2.3572303556211556e-28	True	54M
CGAGCCCCAGCGTAGGCCATTGACAAT	GTTGCAGACCCAGCTCCTGCTTTGGCT	(octopus_trinity_TRINITY_DN48841_c6_g1_i2.p1_732)	1.0	1084.0	0.0009225092250922																				1.37832e-09	0.263973	1084.0	15.0	0.836437	0.429889	0.413284	3.131721959734405e-06	True	38M16S
CGAGCCCCGATGGGAGGGATTTGAACT	AAGAATATACAGAGACCGTCCCCAACT	False	1.0	613.0	0.0016313213703099																				1.67532e-13	0.448693	613.0	12.0	1.16471	0.371941	0.367047	5.505168838270602e-10
CGAGCCGTTTTAACGATGCGTCCTGCC	CGAAGCCCGTCGAAACACCGGTGTTAA	(octopus_NC_068994.1_50344484)	1.0	572.0	0.0017482517482517																				1.00489e-06	0.38863	572.0	12.0	1.2614	0.657343	0.407343	0.0016378822166297
CGAGCCTACGCTCTTCAGCAGAAAGGA	ACACAGAAAGAAACAAGGAGAAAAAGA	(octopus_NC_069008.1_16445342)	1.0	898.0	0.0011135857461024																				9.53746e-55	0.670473	898.0	13.0	1.51226	1.64143	1.54566	1.845848643959555e-50	True	52M2S
CGAGCCTCAAGTTCATCCTTCCGTTGC	CGCAGCAACCTCAACCCCGCCAGTAAT	(octopus_NC_068988.1_1591080) (octopus_trinity_TRINITY_DN47183_c0_g1_i14.p1_1485)	1.0	178.0	0.0056179775280898																				3.67944e-06	0.524136	178.0	4.0	1.78137	0.573034	0.544944	0.0055670624080223	True	54M
CGAGCCTTCGTCATTCGTGATAATCAC	TAAGGCGTTTGCTCCGAGGGCCTTGAT	(octopus_trinity_TRINITY_DN49639_c13_g1_i8.p1_1072)	1.0	441.0	0.0022675736961451																				2.48374e-09	0.383918	441.0	4.0	1.24001	2.4127	2.40136	5.492451572315509e-06	True	16M6959N38M
CGAGCGAAGCTACGACCAGCAAATGTT	AAAGGTTAATTATCATGATAGCATCCA	(octopus_trinity_TRINITY_DN55975_c2_g2_i21.p1_3471)	1.0	773.0	0.001293661060802																				2.43117e-42	0.944712	773.0	11.0	0.905192	0.213454	0.190168	3.3147622580157587e-38	True	13S41M
CGAGCGCATAAAACTTCGAGCGACGCA	TCGTCTCAGCCAGATGAAAGCTAACAC	(octopus_trinity_TRINITY_DN48248_c3_g1_i2.p1_11)	1.0	1107.0	0.000903342366757																				3.838480000000001e-18	0.286852	1107.0	9.0	1.26838	2.19422	2.17706	1.7809888541204777e-14	True	5S35M8258N14M
CGAGCGGCAGTAGACACTTGCCAGACA	CGGATATTATTATCAGTGTAACCAGCA	(octopus_NC_069001.1_32468831) (octopus_trinity_TRINITY_DN46814_c9_g1_i2.p1_897)	5.0	8309.0	0.000601757130822																				5.51675e-14	0.145868	8309.0	15.0	0.559421	0.107715	0.0852088	1.8864740550485726e-10	True	54M
CGAGCGTCATACTAATACATCCTTTTG	TTATTTACACCACCTATCCTCGTCTGT	(octopus_NC_068989.1_21804030)	3.0	1773.0	0.0016920473773265																				3.10607e-07	0.228941	1773.0	15.0	2.59826	1.84095	1.30682	0.0005399938512365	True	54M
CGAGCGTGTAGCTTGCTTTAGAAGGTT	CCGTTGTGTCAATGAAGAGGTAACAGA	(octopus_NC_068987.1_56626740)	1.0	554.0	0.0018050541516245																				6.01626e-15	0.323104	554.0	11.0	1.16762	0.478339	0.478339	2.219838763651044e-11	True	54M
CGAGCGTGTATATATATTTACGTATGT	ATGTGTATAATATATATATATCTGTGT	(octopus_NC_069008.1_9047282)	2.0	922.0	0.0021691973969631																				6.69882e-16	0.39374	922.0	15.0	1.90515	0.612798	0.611714	2.6549305776213776e-12	True	6S48M
CGAGCGTGTTCATTGCCAGAGCAGCTG	TCTGGCTTCCGTGTTAGTGGCCCGTAA	(octopus_NC_068982.1_144893826)	3.0	526.0	0.0057034220532319																				4.87969e-17	0.536576	526.0	15.0	1.81096	0.577947	0.56654	2.0999731200725989e-13	True	54M
CGAGCTAACTAGACTTTTTCCAGAAAT	CTGCGACACCTTCAATTCCAACTTTGC	(octopus_NC_068985.1_78516823)	1.0	192.0	0.0052083333333333																				8.88712e-10	0.566243	192.0	7.0	1.33313	0.692708	0.651042	2.0589859792859246e-06	True	54M
CGAGCTAGAACATATGGCATTTTCTGA	ACAGTTGTGTTTGTTAGTTTTGCACGG	(octopus_NW_026417679.1_17857) (octopus_trinity_TRINITY_DN56127_c3_g1_i9.p1_3514)	4.0	8774.0	0.0004558924093913																				2.15634e-53	0.163578	8774.0	9.0	1.36402	0.958856	0.947344	4.029135784825378e-49	True	54M
CGAGCTATTTCAGACTTTTCTTCCTCA	GCACCAGAGCTGAGAATCAGGACAGGG	(octopus_NC_068999.1_36896099) (octopus_trinity_TRINITY_DN47535_c8_g1_i1.p1_24)	1.0	867.0	0.0011534025374855																				9.75965e-11	0.349213	867.0	15.0	1.25938	0.727797	0.71857	2.493666897500977e-07	True	1S53M
CGAGCTCATCTTCTTGAATTTCTTGTA	AGCTGTAATCTGTTTTGTCATTGATTT	(octopus_trinity_TRINITY_DN50863_c9_g1_i1.p1_1265)	1.0	977.0	0.0010235414534288																				1.93215e-10	0.257855	977.0	12.0	1.31634	6.76254	3.64278	4.793978014071212e-07	True	29M7005N25M
CGAGCTCGGCATTCTCAGGGGGTTCGC	ATTCACACCTGGATAACAGATCCTTCT	(octopus_trinity_TRINITY_DN54160_c6_g1_i3.p1_1367)	2.0	2153.0	0.0009289363678588																				2.9757600000000002e-33	0.387299	2153.0	15.0	0.996531	0.210404	0.197863	2.938786038551201e-29
CGAGCTCTTCCCATTGATTGCCGAGAC	TCCCAAGAACGGGACCAACCCGCTCAG	False	5.0	1106.0	0.0045207956600361																				1.71657e-28	0.473772	1106.0	11.0	2.26419	0.799277	0.797468	1.394669773828312e-24	True	54M
CGAGCTGATCTTTGTTTTTCTTCAAGC	CTGTTCTTCTCCATGACAGCAGTGTCT	(octopus_NC_068984.1_144422673) (octopus_trinity_TRINITY_DN54214_c8_g1_i11.p1_2802)	1.0	393.0	0.0025445292620865																				1.98898e-09	0.487796	393.0	13.0	1.22601	0.305344	0.305344	4.443211509821861e-06	True	54M
CGAGCTGCAAGTTCAAGATCTCGTTCT	TTCTCTTCGAGCTGACGAGTCACAGCC	(octopus_trinity_TRINITY_DN52323_c11_g1_i6.p1_540)	1.0	742.0	0.0013477088948787																				5.32722e-32	0.405906	742.0	14.0	1.52538	8.07817	6.31806	5.011869567636643e-28	True	25M25990N29M
CGAGCTGTCGAGCGTAAGTCCGAAAGA	TGTAGAGAAACAGCTTAACACGTCCAA	(octopus_NC_068982.1_72756246)	7.0	428.0	0.0163551401869158																				2.35434e-06	0.327691	428.0	12.0	3.3944	4.53037	3.67056	0.0036554257597793	True	54M
CGAGCTGTCGAGCGTAAGTTCGAAAGA	TGGAGAGAGACAACTAAACACGTCCAT	(octopus_NC_069003.1_9839947)	2.0	288.0	0.0069444444444444																				8.04984e-08	0.571429	288.0	12.0	2.43643	1.62153	1.46528	0.0001502940413775	True	54M
CGAGCTGTCGAGTGTAAGTCCGAAAGA	TGTAGAGAGACAGCTTAACCCGTAAAG	(octopus_NC_068997.1_28242917) (octopus_trinity_TRINITY_DN46137_c12_g1_i3.p1_248)	10.0	1248.0	0.0080128205128205																				5.8909700000000004e-30	0.249071	1248.0	13.0	2.45033	3.91346	2.16506	5.0961885030700204e-26	True	54M
CGAGCTGTCTAGCGTAAGTTCGAAAGA	TGGAGAGAGACAGCTAAACATGTCCAT	(octopus_NC_069003.1_10024605)	1.0	355.0	0.0028169014084507																				3.10816e-07	0.44549	355.0	15.0	1.35307	0.321127	0.301408	0.0005403410332308	True	54M
CGAGCTTAGCGCGGACACCCGATCGCC	ATAAAAGACCGACTACCAGAACTCCCA	(RF_all_LGKD01369069.1/877-580_69) (octopus_NC_068985.1_119149918) (octopus_trinity_TRINITY_DN45249_c6_g1_i1.p1_164)	1.0	876.0	0.0011415525114155																				1.39393e-14	0.335058	876.0	11.0	1.27494	0.547945	0.545662	5.000140051765167e-11	True	54M
CGAGCTTTCGATTCATCAGAATTTATG	TTCTTTAATGTGTTTTCTAACTTAGAC	(octopus_trinity_TRINITY_DN42528_c9_g1_i2.p1_49)	1.0	319.0	0.0031347962382445																				4.47805e-06	0.416239	319.0	14.0	2.00389	2.16928	2.03762	0.0066959118043792	True	8S41M5S
CGAGGAAATGCTATGTCTGGGGCTCCT	AATATTAAGGGAACTCATCAGTTGCCG	(octopus_NC_029723.1_2781)	1.0	136.0	0.0073529411764705																				2.506580000000001e-18	0.896736	136.0	9.0	1.53888	0.632353	0.551471	1.1767894300498011e-14	True	54M
CGAGGACTTTCACTTGGATAACAGCAC	CTCGTTTGTGAATCTTTGATCCAATTT	(octopus_trinity_TRINITY_DN54212_c4_g1_i4.p1_896)	1.0	828.0	0.001207729468599																				7.82643e-13	0.345856	828.0	13.0	1.20424	0.344203	0.335749	2.4292146229084837e-09	True	40M646N14M
CGAGGAGAGACACTTGGAGACGGAGTG	GTCAGATTGTCTGAACGGGCATAATCC	(octopus_NC_068981.1_173506490) (octopus_trinity_TRINITY_DN55313_c4_g1_i4.p1_468)	1.0	367.0	0.0027247956403269																				6.39632e-10	0.613297	367.0	13.0	1.06331	0.283379	0.283379	1.5037196674264086e-06	True	53M1S
CGAGGAGCAAGTAGAAGAAGTAGTAGA	AGAAGAAGGAGCAGGCGAGCGGCCGCG	(octopus_trinity_TRINITY_DN52520_c5_g4_i1.p1_103)	3.0	3392.0	0.0008844339622641																				1.1988300000000001e-23	0.311636	3392.0	13.0	1.36649	1.87854	1.40271	7.685252176444642e-20	True	33M3I18M
CGAGGATACACACTGTGTATAAATGCG	ATAGTTATCAAGGGTATACAGATAGAC	False	1.0	438.0	0.002283105022831																				5.095e-14	0.543105	438.0	13.0	1.11664	0.30137	0.30137	1.7473458899756148e-10
CGAGGATACCAATCAAGATCAGATGGT	ATTTCAAAACTTTTATAATGTTTCCAA	(octopus_NC_068987.1_30083663) (octopus_trinity_TRINITY_DN51270_c3_g2_i2.p1_504)	1.0	749.0	0.0013351134846461																				3.49401e-22	0.452327	749.0	13.0	1.26062	0.416555	0.380507	2.070381437962832e-18	True	54M
CGAGGATAGGAGGTGCATGTGTGCGCG	TACGATAGCACATCTAAGTCAGATAAC	(octopus_NC_068988.1_7121438)	1.0	1163.0	0.0008598452278589																				2.65445e-30	0.443181	1163.0	13.0	0.973363	3.79536	2.53912	2.3301745771755776e-26	True	30M6D24M
CGAGGATCATCAAGAGAGCTGTCAAGT	GTTGGATCACAATACGGAATTGTTATT	(octopus_NC_068983.1_95081079) (octopus_trinity_TRINITY_DN52534_c3_g1_i1.p1_33)	2.0	3122.0	0.0006406149903907																				6.7820400000000005e-34	0.25592	3122.0	5.0	1.18269	0.335682	0.296284	6.868834262117703e-30	True	2S52M
CGAGGATTTTTCTTCATTTTCTTCTTC	TTTACTATCATTATCTGCTGACGAAGG	(octopus_trinity_TRINITY_DN55038_c9_g3_i12.p1_691)	1.0	854.0	0.0011709601873536																				1.50567e-17	0.379735	854.0	13.0	1.27592	0.442623	0.405152	6.708566293132558e-14
CGAGGCAAGAATCTTTTGCGATTTGCT	AACTCGCATTGTGCATGCAACCATATG	(octopus_NC_069009.1_9545859)	1.0	332.0	0.003012048192771																				2.13219e-06	0.382289	332.0	9.0	1.84287	0.64759	0.64759	0.0033294661456468	True	54M
CGAGGCACTCTTCTTACTCTGCTTCAC	GACCAGATGGTTTCTTCTCCCGAGCAC	(octopus_NW_026356536.1_10733) (octopus_trinity_TRINITY_DN52651_c6_g3_i3.p1_581)	1.0	1395.0	0.0007168458781362																				1.384e-18	0.444521	1395.0	15.0	1.19518	0.38638	0.374194	6.610351276543571e-15	True	26M2D28M
CGAGGCCGAACGATCGCGTGCCGATGC	CGACCGACCGACCGACCGACCGAGGGG	False	3.0	3164.0	0.0009481668773704																				5.90797e-16	0.165498	3164.0	12.0	1.51926	8.89033	2.52497	2.350907010480105e-12
CGAGGCCGTTCGTCATGATGTGTAGGT	GAAAATGGTTTTTATGAACGACCGCAA	(octopus_NC_068983.1_46954473)	4.0	1186.0	0.0033726812816188																				8.4808e-07	0.522837	1186.0	4.0	2.35027	0.762226	0.747892	0.0013957422565745	True	54M
CGAGGCCTCGGTTTATAACAATCCTTG	TTGGTACACACAACATTACCATTTGAA	False	3.0	8199.0	0.000365898280278																				6.92034e-36	0.248878	8199.0	5.0	1.24614	0.420173	0.405415	7.563921778572479e-32	True	46M8S
CGAGGCTATAGAAGAAGACACTTGCCC	AAGGTGCCACGCAGTGGAACCGAACCC	(octopus_NC_068986.1_90964733) (octopus_trinity_TRINITY_DN42109_c4_g4_i10.p1_88)	2.0	259.0	0.0077220077220077																				1.15524e-06	0.469007	259.0	12.0	2.63038	2.40154	2.30116	0.0018681397797472	True	54M
CGAGGCTATAGTAGAAGACACTTGCTC	AAGATGCCACACAGCAGGACTGAACCC	(octopus_NC_068998.1_48447767) (octopus_trinity_TRINITY_DN49933_c4_g7_i5.p1_102)	4.0	630.0	0.0063492063492063																				1.00102e-08	0.416145	630.0	12.0	2.75637	2.03175	1.93968	2.072928843196169e-05	True	54M
CGAGGGAAGAGAGCAGATGCACGGTCC	ATAGAACGTGCTCTGGCAAGGACGGTG	(octopus_trinity_TRINITY_DN56525_c6_g1_i7.p1_28)	1.0	830.0	0.0012048192771084																				8.29743e-23	0.432624	830.0	9.0	1.02658	0.277108	0.26747	5.085346149974296e-19	True	2S52M
CGAGGGACATACTTTCCACCTGATGCT	TCAGTAAAATAGACATCGATTCCCTCC	(octopus_trinity_TRINITY_DN52508_c5_g1_i3.p1_132)	2.0	2652.0	0.0007541478129713																				1.00397e-22	0.321944	2652.0	9.0	1.47333	0.397059	0.379713	6.124462349932098e-19	True	19M6796N35M
CGAGGGACCAGCTATAACTGCAATCAA	TAGCGGGCGACAGTTGAACTCGTACTT	(octopus_NC_069004.1_1841030)	2.0	2894.0	0.0006910850034554																				1.36683e-08	0.147381	2894.0	15.0	1.68729	0.721838	0.672426	2.78815037030467e-05	True	1S53M
CGAGGGAGACTCAGTGCCAGCACGCTG	ACCTTCAAACGAGGGAGACTCAGTTCC	(octopus_NC_068990.1_70188636) (octopus_trinity_TRINITY_DN47518_c2_g1_i8.p1_28)	5.0	3720.0	0.0013440860215053																				1.1787e-13	0.206027	3720.0	13.0	2.52542	0.577419	0.568011	3.9232119690463934e-10	True	54M
CGAGGGAGACTCAGTGCCAGCACGTTG	ACCCTCAAATGAGGGAGACTCAGTGCC	(octopus_NC_068990.1_70188708) (octopus_trinity_TRINITY_DN47518_c2_g1_i1.p1_118)	4.0	2482.0	0.0016116035455278																				1.05824e-07	0.197703	2482.0	13.0	1.88291	0.378727	0.360999	0.0001948207438621	True	29M445N25M
CGAGGGATCTTCAGTCACTGACTCATA	TTCACCATCGGAATATGCAACATTTGA	(octopus_NC_069009.1_11797217) (octopus_trinity_TRINITY_DN50636_c3_g1_i3.p1_133)	11.0	26807.0	0.0004103405826836																				6.32557e-94	0.160565	26807.0	5.0	1.06429	0.255381	0.243444	2.539907184226272e-89	True	54M
CGAGGGCTTGTTGGTTCAGATGGCGGC	CGTGACAATGATGCCACCGCCGGAATC	(octopus_NC_068984.1_82481224) (octopus_trinity_TRINITY_DN53987_c7_g1_i7.p1_5514)	1.0	442.0	0.002262443438914																				3.12183e-09	0.411765	442.0	15.0	1.48195	0.470588	0.434389	6.829917725012896e-06	True	54M
CGAGGGTGAGTATGATCTGTTCGTCGG	TGGCGGTACCATACACATCGACAAGGA	(octopus_trinity_TRINITY_DN53675_c2_g3_i7.p1_1706)	1.0	667.0	0.0014992503748125																				8.62787e-07	0.473491	667.0	13.0	0.884768	0.271364	0.242879	0.0014185937375118
CGAGGGTGGTAGAAGTCAAAAACTTAT	ATTCTTTATTCGTGGAAATGCTATGTC	False	1.0	278.0	0.0035971223021582																				7.13594e-35	0.896725	278.0	10.0	1.61177	0.539568	0.485612	7.501391942262414e-31	True	53M1S
CGAGGGTGGTCGTACTGGCACAAAAGA	TAGTAAAACAAGATTCCAGTTTTCCTG	(octopus_trinity_TRINITY_DN52908_c4_g1_i2.p1_886)	1.0	676.0	0.0014792899408284																				4.14889e-06	0.380786	676.0	15.0	0.815289	0.181953	0.16568	0.0062331285402223	True	34M3136N20M
CGAGGGTGTGTATAGTGTCGCGTGTGT	ATATATATATATAAGTAGAGCTGTAGA	(octopus_NC_068992.1_27847846)	1.0	309.0	0.0032362459546925																				2.20612e-07	0.425989	309.0	14.0	2.45066	3.98058	3.0712	0.0003906616884146	True	40M14S
CGAGGGTTCCAGTCGATCCGATCAACG	GAACAGCCTGCTCGTGAAATTAACATG	(octopus_NC_068983.1_121360213) (octopus_trinity_TRINITY_DN42055_c9_g6_i1.p1_88)	3.0	838.0	0.0035799522673031																				2.52624e-17	0.474115	838.0	13.0	2.12484	0.732697	0.71957	1.1085167772086969e-13
CGAGGGTTCCAGTTGATCCGATCAACG	GAACAGCTTGCTCGTGTAATTAACGTG	(octopus_NW_026370633.1_20215) (octopus_trinity_TRINITY_DN54297_c6_g1_i6.p1_184)	192.0	11313.0	0.016971625563511																				7.150769999999999e-66	0.178015	11313.0	15.0	4.29323	3.96968	3.46911	1.7758094725083954e-61	True	54M
CGAGGGTTCCAGTTGATCCGATCAATG	GAACAACCTGCTCGTGAAATTAACGTG	(octopus_NC_068984.1_138570959) (octopus_trinity_TRINITY_DN51516_c7_g2_i2.p1_99)	18.0	1981.0	0.0090863200403836																				4.43112e-06	0.210927	1981.0	15.0	3.06825	1.2423	1.19889	0.0066301414932988
CGAGGTAATCTCGGCTGAGTGACTGGC	GGGAGAGCCTGGCTTCCTCACGACGAA	False	1.0	714.0	0.0014005602240896	-	eIF3m_C_helix	PF18005.4	0.65	13.6	0.3	0.67	13.6	0.3	1.1	1.0	0.0	0.0	1.0	1.0	1.0	0.0	-	3.0	1.57447e-08	0.339034	714.0	13.0	0.770738	0.140056	0.131653	3.1896947346887305e-05
CGAGGTACGTTTATCGCATCTTGTTGT	TGATGCTGTTGTTGTTGTTGCTGCTGC	(octopus_NC_069004.1_9586626) (octopus_trinity_TRINITY_DN47491_c1_g1_i2.p1_87)	1.0	1095.0	0.0009132420091324																				4.62842e-17	0.295338	1095.0	9.0	1.19972	0.286758	0.286758	1.994849998685265e-13	True	54M
CGAGGTCAACGGAGAATACACCACAAA	TTTGCCCCCTGGGGCTGCGTTTTTCTT	(octopus_NC_068981.1_173505333) (octopus_trinity_TRINITY_DN55313_c4_g1_i4.p1_1625)	2.0	614.0	0.003257328990228																				6.686979999999999e-31	0.720867	614.0	13.0	1.86038	0.811075	0.776873	6.016347617314424e-27	True	54M
CGAGGTCGAATCCTAAATAAAGATTTT	TTCTTGGGTTTCTTCCTCGATGCAACC	(octopus_NC_068984.1_49539236) (octopus_trinity_TRINITY_DN49552_c6_g1_i4.p1_906)	1.0	842.0	0.001187648456057																				2.20801e-11	0.438153	842.0	13.0	0.946324	0.440618	0.209026	6.00401608380302e-08	True	1S53M
CGAGGTCGACTTTGCCTTTCATCCTTT	CGGGGGTCGATAAATTAAGTACCAGTT	(RF_all_LGKD01090775.1/9967-9518_203) (octopus_NW_026436265.1_15061) (octopus_trinity_TRINITY_DN46728_c9_g2_i2.p1_160)	98.0	3625.0	0.0270344827586206																				2.63667e-16	0.189477	3625.0	15.0	6.98915	11.5628	5.41545	1.0770099027443137e-12
CGAGGTCGACTTTGCCTTTCATCTTTT	GGGAGTCGATAAATTAAGCGCCAGTGA	(octopus_NC_069000.1_45914561)	8.0	549.0	0.0145719489981785																				8.41135e-10	0.369672	549.0	13.0	4.09602	4.69217	4.53734	1.9537887332425097e-06	True	54M
CGAGGTCTGCTTGGTCCAGGTGAAGAA	GACCTGCTAACTTTCGTGTATCCATTT	(octopus_trinity_TRINITY_DN53750_c1_g2_i2.p1_2304)	2.0	1518.0	0.0013175230566534																				1.42575e-50	0.560891	1518.0	15.0	1.64305	7.32543	6.72596	2.469802901573191e-46	True	30M10442N24M
CGAGGTGACTGAGGTGGAGTTGGTAGA	GGGTGTGCTACTGCTGGTGGGGGTGGT	(octopus_NC_068999.1_49231755) (octopus_trinity_TRINITY_DN44395_c2_g1_i4.p1_1312)	1.0	552.0	0.0018115942028985																				7.86195e-09	0.396008	552.0	13.0	1.12579	0.315217	0.28442	1.6471870233233312e-05	True	54M
CGAGGTGATGCCACTGTAAGTTTTATT	TACATTTGGATGTGTGTATGATCATGT	(octopus_NC_068993.1_59000366)	1.0	626.0	0.0015974440894568																				1.40219e-09	0.500808	626.0	9.0	1.52261	0.961661	0.554313	3.1837515664744564e-06	True	26M2D28M
CGAGGTGCTAATGATGTTCTTTCCCAT	GGTGCTCTTTGCCATAATGATCTTTTG	(octopus_NC_068983.1_53972785) (octopus_trinity_TRINITY_DN55309_c6_g1_i3.p1_1225)	2.0	1633.0	0.0012247397428046																				1.6756499999999998e-20	0.344189	1633.0	15.0	1.061	0.236987	0.219228	9.015052629173768e-17	True	54M
CGAGGTGGTCATGTGGAAAGGAGAAGA	CTTGGTGAAGTGGCCCAGGATAATGTA	(octopus_NC_069008.1_18255443)	2.0	2809.0	0.0007119971520113																				3.51125e-24	0.24277	2809.0	5.0	1.76586	4.31043	4.29655	2.316399420553952e-20	True	1S53M
CGAGGTTCTGCATTTTCTTTGAATTTT	AGTAACTGGTTTTCAACCTGTGGTAGT	(octopus_trinity_TRINITY_DN55286_c3_g3_i6.p1_357)	3.0	1632.0	0.0018382352941176																				1.91026e-06	0.21347	1632.0	7.0	1.54202	1.41238	1.3799	0.0030017596742434	True	10M18220N44M
CGAGGTTGGTTATTTTAATGTTAGGAA	TAATTGCGGCAATGATATTACTGTTGA	(octopus_NC_069009.1_10335616) (octopus_trinity_TRINITY_DN50523_c8_g1_i2.p1_275)	3.0	5190.0	0.0005780346820809																				1.39586e-40	0.202387	5190.0	11.0	0.979047	0.72659	0.696532	1.7952614178604496e-36	True	2S52M
CGAGGTTTGGGTTCTACAGCTGGATAC	CCTTTCTAAAGTGTTTGTGGCGTGCTT	(octopus_NW_026301526.1_5627)	1.0	2325.0	0.0004301075268817																				1.13939e-09	0.178072	2325.0	15.0	1.10504	0.374624	0.347527	2.611233484952612e-06	True	53M1S
CGAGTAAAGCAAGTAGAACGTATGCTG	TCACTACTGTTCCTTCAGAAGCACCAC	(octopus_NC_068981.1_156750160) (octopus_trinity_TRINITY_DN46272_c0_g1_i3.p1_3104)	1.0	1212.0	0.0008250825082508																				4.73841e-35	0.440474	1212.0	7.0	1.39657	0.338284	0.320957	5.01443478279708e-31	True	54M
CGAGTAACACAGTGATAGTCGTAAATA	CAGGCGTAATTCATTGGACTCCGAGTG	(octopus_NC_068998.1_55175169)	1.0	341.0	0.002932551319648																				1.52851e-24	0.706619	341.0	12.0	1.25765	0.504399	0.504399	1.0277949361413596e-20	True	54M
CGAGTAAGTGCTGTATACCGACTAGTT	TGCCCCGGTCGTTGTATGAACAGGATT	(octopus_NW_026305634.1_1310)	3.0	767.0	0.0039113428943937																				5.58585e-24	0.544646	767.0	13.0	2.21316	4.36636	2.59452	3.6450226712305197e-20	True	54M
CGAGTAATACATGTATGTGAATGCGAG	AGATACATAGTATTGTATAGAGTCAGT	(octopus_NC_068981.1_156219922)	1.0	67.0	0.0149253731343283																				5.6017e-06	0.863977	67.0	7.0	2.35632	4.62687	3.35821	0.0082619191995516	True	54M
CGAGTAATTTCCAGAGTAATATCCCTT	GTAAGGCACACGAGTTTAAGAGATGCT	(octopus_NW_026354914.1_412)	1.0	278.0	0.0035971223021582																				2.10613e-21	0.73324	278.0	13.0	1.24389	0.654676	0.55036	1.1933242675490672e-17	True	46M8S
CGAGTACATTTTCAGTGTACCCACTAC	TTTTAGGGAACTCTTTTATGGAACCTA	(octopus_NC_068995.1_28730292)	1.0	284.0	0.0035211267605633																				1.49628e-30	0.854577	284.0	11.0	1.29329	0.510563	0.496479	1.3272365296487604e-26	True	54M
CGAGTACCTTGTCTTTTTCTGTCTCAC	CAAGGAGATTGTGCTTGCATGCGTTGT	(octopus_trinity_TRINITY_DN50765_c13_g1_i5.p1_239)	2.0	2568.0	0.0007788161993769																				1.7721500000000001e-180	0.743278	2568.0	15.0	1.34055	0.540498	0.51986	1.7790653775636375e-175	True	30M728N24M
CGAGTAGCCTCCTCGCTTGAAACCCAT	TGCTGGAACATGTTTACACACTGTTGA	(octopus_NC_068981.1_131507403) (octopus_trinity_TRINITY_DN53419_c5_g2_i14.p1_1075)	2.0	1121.0	0.0017841213202497																				5.64004e-38	0.53063	1121.0	9.0	1.50032	0.690455	0.632471	6.6522486806926094e-34	True	46M8S
CGAGTAGCTTTGCCTTGGTGCATTCTT	GTAAGTAAAAGTAAGTTTAGCTTTCAA	(octopus_NC_069002.1_31939598)	12.0	22140.0	0.0005420054200542																				8.67236e-33	0.120068	22140.0	15.0	0.673377	0.10673	0.0873984	8.41585008336656e-29	True	54M
CGAGTATAAGACCGAAAGATGTAGAGA	CAGCTTTAAACACATGTCCTTGCTCAA	(octopus_NC_068982.1_35459602)	3.0	833.0	0.0036014405762304																				1.79157e-11	0.310661	833.0	15.0	1.83568	1.85354	0.662665	4.913474729521232e-08	True	54M
CGAGTATACGTGTGGAGACAGCCAAAA	GAAGCATCTGACCCAGACTGCCTTCTT	(octopus_NC_068985.1_124243612) (octopus_trinity_TRINITY_DN56594_c29_g4_i3.p1_151)	1.0	161.0	0.0062111801242236																				1.74477e-07	0.687451	161.0	4.0	1.61536	0.906832	0.89441	0.0003128032579055	True	54M
CGAGTATGCTTTACTTTTGTAGCCAGA	GACGGGGCCCCATTGACCACCGTACTG	(octopus_trinity_TRINITY_DN53978_c8_g2_i5.p2_307)	1.0	1524.0	0.0006561679790026																				5.60726e-09	0.269578	1524.0	14.0	1.08192	3.08793	2.59843	1.1941453693448764e-05	True	17M1006N37M
CGAGTATTTAAAGTTGCACAATGTACA	TTATTCGGGTGGCTTCGAGAAATCCAC	(octopus_NC_068997.1_16428374) (octopus_trinity_TRINITY_DN53909_c5_g5_i1.p1_1555)	1.0	663.0	0.0015082956259426																				1.45295e-10	0.455093	663.0	11.0	0.651317	0.165913	0.161388	3.649779493923997e-07	True	54M
CGAGTCAACTGTAATCTAGCAGAACTA	TGATGAAAGATATTCCAACCGTGCCTA	(octopus_NC_069000.1_7902831)	1.0	752.0	0.0013297872340425																				3.87931e-16	0.466667	752.0	15.0	1.17958	0.344415	0.343085	1.565628332127181e-12	True	50M4S
CGAGTCAATAACGAAAACAAGGTCGAT	CTGGGCACTGGAGCACTCGTTTAACTT	(octopus_trinity_TRINITY_DN56412_c3_g1_i13.p1_463)	3.0	4661.0	0.0006436387041407																				5.85261e-268	0.739862	4661.0	11.0	1.24784	1.70779	1.70436	1.0672607978299336e-262	True	45M9S
CGAGTCAATTATATCGGCCCCTGTACT	TGACAAGTACTTATTTCTTCAATCCTG	(octopus_NC_068987.1_80696293)	1.0	620.0	0.0016129032258064																				6.852909999999999e-20	0.500227	620.0	13.0	1.09934	0.28871	0.28871	3.55474636847876e-16	True	54M
CGAGTCACGTAGCCAGAGCTCGGTCCA	CCCATAACAATTAAACGTAAAAGAATC	False	1.0	884.0	0.001131221719457																				1.5207e-20	0.478935	884.0	11.0	1.59448	0.540724	0.53733	8.203541381312122e-17
CGAGTCATAGTATTCACAAATAAAGCC	AATTAAGAATAAACCAACAAAAGGAAG	(octopus_NC_068994.1_48368259)	2.0	2383.0	0.0008392782207301																				1.54183e-72	0.428476	2383.0	14.0	1.04094	0.29123	0.237935	4.3859710390566796e-68	True	54M
CGAGTCATGCTGGTTGATCCCTGTCCA	TGGCCCATATCCTCATAATTCTCAAAT	(octopus_trinity_TRINITY_DN56369_c6_g1_i2.p1_2709)	4.0	1569.0	0.0025493945188017																				1.12159e-25	0.775928	1569.0	4.0	2.45799	7.28235	5.35755	7.98651174017698e-22	True	35M19S
CGAGTCATGTCTCTAATATAATGACCA	CCACACACAAGTAGATTGTAGTTGTAT	(octopus_NW_026416895.1_481) (octopus_trinity_TRINITY_DN50273_c2_g1_i12.p1_264)	1.0	2104.0	0.0004752851711026																				1.57376e-13	0.340026	2104.0	15.0	1.18205	0.350285	0.332224	5.1834185383552e-10	True	54M
CGAGTCCACTGCCCTAACCACTGGGCC	ATTGCGCCTCCACACTGAGCCATGCAT	(octopus_NW_026311065.1_8)	21.0	2693.0	0.0077979948013367																				4.23547e-20	0.213276	2693.0	15.0	3.20056	6.02005	5.14853	2.2251870996993483e-16	True	54M
CGAGTCGAGGGTGGTCGTACTGGCACA	AAAGATGATAAAACAAGATTCCAGGTT	(octopus_trinity_TRINITY_DN52908_c4_g1_i7.p1_891)	1.0	672.0	0.0014880952380952																				2.30147e-06	0.398456	672.0	15.0	0.833452	0.205357	0.175595	0.0035780501567491
CGAGTCGCTGGCATTGTTCAGTTTTAA	TTGATTGGATTTCTCTCAAAGATGCAG	(octopus_trinity_TRINITY_DN55581_c4_g2_i4.p1_965)	1.0	685.0	0.0014598540145985																				7.332519999999999e-45	0.671788	685.0	15.0	1.27176	0.544526	0.512409	1.0801730464303592e-40	True	14M4025N40M
CGAGTGAAGTTAGTCGTTAACTGGTAT	TATATTTTATTCACCTTGGAGGAGGTG	(octopus_NC_069003.1_35151732)	1.0	1556.0	0.0006426735218508																				3.44574e-56	0.645503	1556.0	15.0	1.28406	0.51928	0.510283	6.91334537270045e-52	True	54M
CGAGTGAGATCGTTGCCAGTGCCCCTG	GACTGGCTCTTGTGTTGGTGGCACATA	(octopus_NC_068984.1_137070783) (octopus_trinity_TRINITY_DN56184_c1_g1_i1.p1_130)	9.0	2312.0	0.0038927335640138																				4.97362e-07	0.177145	2312.0	14.0	2.85946	3.62933	1.82958	0.0008429801407678
CGAGTGCAGATTGGAATGATGTCTGGT	ATTGCTTTGCCTTGATGGAGAGCAACT	(octopus_trinity_TRINITY_DN51366_c14_g1_i10.p1_78)	1.0	1210.0	0.0008264462809917																				5.89118e-23	0.307478	1210.0	13.0	1.59785	3.38926	2.96777	3.640667476092228e-19	True	9S45M
CGAGTGCCAAAATGTGGAGTATAATAC	CGCTGGTACCTTCCACCTGTGACTATA	(octopus_NC_068992.1_7252449) (octopus_trinity_TRINITY_DN43826_c6_g2_i9.p1_105)	1.0	306.0	0.0032679738562091																				2.28024e-08	0.457066	306.0	12.0	1.28487	0.941176	0.908497	4.536522087514591e-05	True	3S51M
CGAGTGGCAATCAATGTCAGTCCAAGT	GACTGAGGCAAGCAGAGTTGAGTATGG	(octopus_NC_068985.1_98179739)	1.0	307.0	0.003257328990228																				3.62493e-08	0.456017	307.0	13.0	1.10778	0.355049	0.309446	7.046555611182281e-05	True	54M
CGAGTGTAAGTCCGAAAGATGTAGAGA	GACAGCTTATCACGTCCATGCTCATGG	(octopus_NC_068995.1_26712855) (octopus_trinity_TRINITY_DN46137_c12_g1_i3.p1_239)	12.0	1078.0	0.0111317254174397																				1.28285e-17	0.446387	1078.0	13.0	2.06579	4.09276	1.94527	5.744861876805393e-14	True	54M
CGAGTGTAATTGAAACCGTTGTTTACG	CCGAGTACTTTGACCTTGCTCTCTGTT	(octopus_trinity_TRINITY_DN52088_c4_g1_i3.p1_513)	1.0	480.0	0.0020833333333333																				3.90337e-09	0.444444	480.0	14.0	1.32743	0.414583	0.341667	8.45127137649975e-06
CGAGTGTATATTCATATCTACTAACAG	TTATAGCTAACACTCTTCTCACTATAG	(octopus_NC_068985.1_109836373)	2.0	2259.0	0.0008853474988933																				8.83542e-57	0.451466	2259.0	13.0	1.03478	0.269588	0.259407	1.8000189180119084e-52	True	54M
CGAGTGTCACCTGTGATAGACTAGTGG	CCTATCCTGGGAGAGATTTCTCAGATC	(octopus_NC_068984.1_144769583)	1.0	423.0	0.0023640661938534																				1.19768e-06	0.397163	423.0	12.0	1.49726	0.387707	0.385343	0.0019324392609555	True	49M5S
CGAGTGTGATGAATTGGAGGGGATGGC	ATTGTAGGGGTAGCTATTGGTGATAAA	(octopus_NC_068981.1_81098031) (octopus_trinity_TRINITY_DN46342_c5_g1_i2.p1_960)	1.0	753.0	0.0013280212483399																				2.79419e-10	0.399172	753.0	15.0	1.14182	0.286853	0.281541	6.821666089305128e-07	True	54M
CGAGTGTGTGCAGACAGCTTCACACAC	ACACACACGAACACGCACAAACACACA	(octopus_NC_068981.1_21122898)	1.0	191.0	0.0052356020942408																				8.80032e-08	0.57907	191.0	8.0	2.08806	1.1466	1.09948	0.0001635428260898	True	50M4S
CGAGTGTGTGTGTGATAACAGAACGTG	TGTGTGCGTATGTATGTATGTATGTGT	(octopus_NC_068986.1_94542143) (octopus_trinity_TRINITY_DN49541_c5_g4_i2.p1_175)	5.0	1724.0	0.0029002320185614																				7.13102e-14	0.17812	1724.0	15.0	1.90482	0.730278	0.667053	2.415961786652435e-10	True	54M
CGAGTGTTGGTTGTCATGGATATATTC	AGTTATATGAGATGTGTGTGTATATGT	(octopus_NC_069001.1_37472088) (octopus_trinity_TRINITY_DN45877_c6_g1_i1.p1_100)	1.0	457.0	0.0021881838074398																				1.1043200000000001e-23	0.641151	457.0	9.0	0.97167	0.227571	0.221007	7.092991001461936e-20	True	54M
CGAGTGTTTCGTGCGTTGGCACTTACC	AAACGAACTGTTAAAATTAATGAAAAT	(octopus_NC_068985.1_97352454)	1.0	290.0	0.0034482758620689																				1.98772e-07	0.49513	290.0	13.0	1.7177	0.648276	0.534483	0.0003539524902638	True	12M1D42M
CGAGTGTTTGTGTATACGTATGTATAT	ACACACACACACAGACACACATACAGA	(octopus_NC_069003.1_37342903)	1.0	589.0	0.0016977928692699																				2.67675e-09	0.36311	589.0	13.0	1.35936	0.665535	0.629881	5.897912244239149e-06	True	54M
CGAGTTAAAAGCAGCAATTCAAGAGAA	ACGTCCAGAATTGGCCAACAAGAAGGG	(octopus_NC_068982.1_89012883)	1.0	188.0	0.0053191489361702																				4.31487e-10	0.603863	188.0	9.0	1.52551	0.973404	0.973404	1.0326857586020828e-06
CGAGTTACTGAAGATTCTAAACAGACA	TTATAGTCAACTAAGTATCCAGAATAT	(octopus_NC_068983.1_167845825) (octopus_trinity_TRINITY_DN53072_c3_g1_i19.p1_3875)	1.0	111.0	0.009009009009009																				2.46121e-06	0.682498	111.0	10.0	1.44782	0.504505	0.423423	0.0038120259036882	True	39M1D15M
CGAGTTATCTAAAGGAAATAATCCTTG	GTGAGGTAGAAGCACAGGTAAGGGGAG	(octopus_NC_068992.1_61282011)	1.0	329.0	0.0030395136778115																				1.82692e-06	0.442258	329.0	11.0	1.29457	0.471125	0.471125	0.0028780239188074	True	54M
CGAGTTATTCTGGAATTTCTGGAATTT	CTTGAAACCATTTATTTACAGACTCCA	False	2.0	3618.0	0.0005527915975677																				8.563509999999999e-45	0.250599	3618.0	15.0	0.732858	1.14124	0.712825	1.258615542602093e-40
CGAGTTCACCATAGTGAGATCTGAACC	AAGGAACCTAAGATATGTATATAAATA	False	1.0	269.0	0.0037174721189591																				1.57245e-40	0.94796	269.0	7.0	1.62771	0.501859	0.501859	2.019112767711932e-36
CGAGTTCGATTCCAAGCAGTGACCTGA	ACAATAATAATAACAACATCGAAAAAC	False	9.0	2280.0	0.0039473684210526																				1.57924e-13	0.275766	2280.0	15.0	1.51726	1.9693	1.20307	5.20061887591063e-10	True	1S53M
CGAGTTCTCGGTGACGGTGGTGGTGGT	GGTGGTGGTGGTGGTGTTACCTGTATT	(octopus_NC_068986.1_115916113)	1.0	479.0	0.0020876826722338																				2.30268e-07	0.420295	479.0	12.0	1.39908	3.85804	2.32777	0.0004068076922769	True	11S43M
CGAGTTGAACTATACATCATTTTGCAG	CGAATTTAGGCTTTCTCTGGACACCAA	(octopus_NC_068981.1_96263446) (octopus_trinity_TRINITY_DN49677_c9_g1_i2.p1_291)	1.0	1231.0	0.000812347684809																				3.35487e-84	0.759768	1231.0	12.0	1.06815	0.71974	0.709992	1.1666313427030588e-79	True	2S52M
CGAGTTGATTGTCATTGTATTTATAAA	TCATTTTGTAGTATTTCTCAGTTCTGA	(octopus_NC_069008.1_16149214) (octopus_trinity_TRINITY_DN43370_c0_g1_i19.p1_185)	2.0	1981.0	0.0010095911155981																				2.18586e-11	0.141279	1981.0	9.0	1.57875	0.570419	0.540636	5.9460664107674105e-08	True	54M
CGAGTTGATTGTCGTTGTATTTAGAAA	TGATGTTGTAGTATTTATCAGTTCTGA	(octopus_NW_026372515.1_558) (octopus_trinity_TRINITY_DN56641_c11_g1_i15.p1_3083)	5.0	11585.0	0.0004315925766076																				2.77657e-49	0.172196	11585.0	15.0	1.97827	1.29754	1.28002	4.638869465284992e-45	True	54M
CGAGTTGCACTATTAAGAGTAGGAGGG	AGAGTGTCTGTGTTATATATAACATAT	(octopus_NC_069005.1_16388114)	1.0	280.0	0.0035714285714285																				1.36684e-07	0.475	280.0	9.0	1.12046	3.08214	0.639286	0.0002482501980478	True	54M
CGAGTTGCTCGACAGACGACAGAGATG	ACAGGCCGGCCGGTCTGTGATGATGGC	(octopus_trinity_TRINITY_DN45535_c6_g2_i3.p1_2150)	1.0	194.0	0.0051546391752577																				2.5288e-07	0.767576	194.0	9.0	1.44211	0.396907	0.396907	0.000444488041349
CGAGTTGCTTGTGTGTGTGTGAATATG	AGATGCTTGTGTGTGTGTGAATACGAG	(octopus_NC_068984.1_144653774)	1.0	408.0	0.0024509803921568																				2.75685e-08	0.387969	408.0	15.0	1.40273	3.23039	2.23775	5.432021986261152e-05	True	54M
CGAGTTTCACCCAACACCATTACATTA	CATTTTTATATACACCATCACTGTTCA	(octopus_NC_069002.1_22453271)	2.0	1308.0	0.0015290519877675																				3.03231e-14	0.31415	1308.0	14.0	1.06989	0.272936	0.222477	1.0587723941262976e-10	True	52M2S
CGAGTTTGGAACAGTACAATTACTGCT	GGAACGGTACCACAGAAATATAGGCTC	(octopus_NW_026425481.1_30898)	1.0	419.0	0.0023866348448687																				6.11321e-08	0.439731	419.0	10.0	1.47164	0.448687	0.420048	0.000115762756503	True	54M
CGAGTTTGGCGTTATTTGGCGAAATTT	GTGTTTCAGGGGAGATAACCTCGCCAA	(octopus_NC_068998.1_55175809)	1.0	426.0	0.0023474178403755																				7.11555e-11	0.481371	426.0	12.0	1.59066	0.457746	0.457746	1.842785922954857e-07	True	54M
CGAGTTTGGTCTCTCTAGCATTTCGAG	AAATCCCGGAGAACTAATGAAGCCCAT	(octopus_NC_069005.1_28760146) (octopus_trinity_TRINITY_DN51843_c7_g1_i9.p1_184)	1.0	198.0	0.005050505050505																				1.81839e-11	0.771794	198.0	12.0	1.64105	0.70202	0.70202	4.983981695866657e-08	True	3S51M
CGATAAACACCTTGATCTTCACTTCGA	ACGCTAGACAACATCAAGACTGGATTT	(octopus_NC_069000.1_17286168) (octopus_trinity_TRINITY_DN53537_c6_g2_i16.p1_573)	1.0	2309.0	0.0004330879168471																				1.25089e-57	0.387605	2309.0	11.0	1.13449	0.310524	0.30013	2.6069201387599793e-53	True	1S53M
CGATAAACGAACTTTGTCGCTCTCGTT	ATTATTACAACTATCATCATATTTAAT	(octopus_NC_069005.1_32310105)	27.0	9442.0	0.0028595636517686																				1.4629e-36	0.100835	9442.0	13.0	1.53976	0.261385	0.235437	1.6380198834536884e-32	True	54M
CGATAAATATTCATTAAGTCCTTGAGT	GTATGCCATTTTCTGCTACGATTCTGG	(octopus_NC_069000.1_1853703) (octopus_trinity_TRINITY_DN52258_c1_g2_i8.p1_53)	1.0	560.0	0.0017857142857142																				1.34365e-09	0.36429	560.0	10.0	0.860922	0.221429	0.203571	3.0565212928502627e-06	True	39M1D15M
CGATAAATGAAATGTTTCTATAGAAAT	ATGAAGACCATTGGAGTCACGTGGTGA	(octopus_NC_068998.1_54755906)	1.0	334.0	0.0029940119760479																				5.74144e-07	0.455775	334.0	12.0	1.12692	0.326347	0.323353	0.0009655058537221	True	54M
CGATAAATTAAGTACCAGTGAAACACT	GGGGTTGATGTAATCAACTAGTTCCCT	(octopus_NC_068982.1_178041716)	11.0	575.0	0.0191304347826086																				2.47723e-06	0.335876	575.0	14.0	5.17014	5.64522	4.72174	0.0038354682625133	True	54M
CGATAAATTTGATCCCAGTATTCAACT	GGTTCTTATTCCATTGACCCTAGAAGG	(octopus_NC_068991.1_17185261)	2.0	631.0	0.0031695721077654																				1.19014e-09	0.352029	631.0	14.0	1.85786	0.657686	0.567353	2.722095375359333e-06	True	54M
CGATAACTTGCTGGATCTGACTGGAAT	TGCCAGCAGTGATGTTAGAGATGGGCC	(octopus_NC_068988.1_95679765) (octopus_trinity_TRINITY_DN44500_c5_g1_i7.p1_1040)	1.0	301.0	0.0033222591362126																				5.587120000000001e-32	0.869091	301.0	11.0	1.25322	0.551495	0.531561	5.251769848035508e-28	True	54M
CGATAAGATATAAAATAAAATGAAGAA	AGGATTGAAAATGTCAAAGACACCATC	(octopus_NC_069007.1_21758227)	3.0	4245.0	0.0007067137809187																				3.05663e-23	0.315569	4245.0	15.0	0.779079	1.61696	0.233687	1.9175963226199242e-19	True	38M1D16M
CGATAAGCACATGAGGGCTATATATTG	AGGAATTCACTGTTTAGATCGGAAAGA	False	1.0	218.0	0.0045871559633027																				3.20306e-07	0.532823	218.0	12.0	2.33397	9.86697	8.73394	0.0005559456020838
CGATAAGCTTGAAAGCTCAAGACAGCC	AGTAAACTGGAACTTATACTCCAGGCA	(octopus_NC_069003.1_32992006)	1.0	158.0	0.0063291139240506																				6.8191e-09	0.641176	158.0	9.0	1.97369	0.664557	0.664557	1.438790903403609e-05	True	54M
CGATAAGGCAAAAGGCTTGTATGTTAC	TGCAGCCACACAAACTAGAGATCGGAA	False	1.0	579.0	0.001727115716753																				3.48293e-09	0.319084	579.0	13.0	0.804166	0.193437	0.186528	7.580982088581403e-06	True	9S45M
CGATAATACGATGGGAATATCTTATAC	ATACATATATATATATATTTAACACAT	(octopus_NC_068981.1_30232377)	3.0	5763.0	0.0005205622071837																				2.23773e-119	0.397712	5763.0	15.0	1.35188	2.52664	1.28353	1.2395746380590607e-114	True	54M
CGATAATATCAGAATTGTTCAACAAAA	CACTGGCAGTATCACGCAAGATCTCTG	(octopus_NC_068987.1_94915166) (octopus_trinity_TRINITY_DN55745_c0_g1_i1.p1_7379)	1.0	258.0	0.003875968992248																				3.80658e-06	0.429398	258.0	7.0	2.14092	0.810078	0.806202	0.0057473114581656	True	54M
CGATAATCTTGGTCATATGGAGAAGTG	TGAGGTTGATCAAACTAGTAAAAGAGA	(octopus_NC_068984.1_19216251)	1.0	1354.0	0.000738552437223																				2.82422e-30	0.425772	1354.0	15.0	1.0991	0.455687	0.406942	2.4768427216784486e-26	True	54M
CGATAATGATGATGAGGAGGATAGTCT	TTTCCCATCCTTAGTTCTCACAGGTTT	(octopus_NC_068986.1_13626571) (octopus_trinity_TRINITY_DN51679_c8_g1_i15.p1_1405)	1.0	719.0	0.0013908205841446																				1.72433e-08	0.406595	719.0	13.0	0.932685	0.223922	0.207232	3.47797005931018e-05	True	54M
CGATAATGGTGGTGGTGGTAGTAGTAG	GAGTAGTAGTAGTTTCGGCAAGTAACG	(octopus_NW_026421422.1_26060) (octopus_trinity_TRINITY_DN56292_c4_g2_i3.p1_157)	1.0	328.0	0.0030487804878048																				1.18658e-06	0.454155	328.0	13.0	1.22558	3.80488	2.04878	0.001915707893088	True	54M
CGATAATTCATAATGTCGTAACCAATA	TCTCCGTAACCAGATTTCGTAAATTTG	(octopus_NC_069005.1_6200676) (octopus_trinity_TRINITY_DN56371_c4_g9_i4.p1_7335)	1.0	532.0	0.0018796992481203																				1.99681e-77	0.978892	532.0	5.0	1.19354	0.325188	0.325188	6.187496517393282e-73	True	54M
CGATAATTCGTTTGATTGTTATTGTTT	TCCAAGATGGGTTGCGTTCGACATTTG	(octopus_NC_068988.1_91795925) (octopus_trinity_TRINITY_DN55417_c9_g5_i5.p1_374)	1.0	539.0	0.0018552875695732																				3.45128e-15	0.449539	539.0	9.0	0.947883	0.478664	0.44898	1.2975300135622062e-11	True	24M1D30M
CGATAATTTCAATTGATTTTAATCGAT	TTAAATTTCCTTTCTATTTGAAAACCA	(octopus_NC_068988.1_76595967)	1.0	308.0	0.0032467532467532																				5.29862e-16	0.795537	308.0	12.0	1.50912	0.49026	0.470779	2.115847849352797e-12
CGATACAATTAGTGTTTGATTTTTCTT	GTCAGATTTGACTAATACCATACTGCT	(octopus_trinity_TRINITY_DN51334_c2_g1_i1.p1_143)	1.0	1890.0	0.0005291005291005																				8.64763e-33	0.333906	1890.0	15.0	0.97165	0.262963	0.230159	8.39247248423274e-29	True	17S37M
CGATACAGCTTGGCACCAGTGACGTCA	CAACTCATTTCTACAGCTGAGTGAACT	(octopus_NC_068988.1_55606090) (octopus_trinity_TRINITY_DN54823_c34_g1_i3.p1_42)	2.0	308.0	0.0064935064935064																				1.81874e-06	0.465283	308.0	11.0	1.80298	1.82468	1.75325	0.0028660412406083
CGATACAGTGAACAATAATGCCTTAGT	ATTCGGTGAGAAAACCACTCACTCAAG	False	1.0	1482.0	0.0006747638326585																				3.52561e-119	0.78051	1482.0	11.0	1.35709	0.504723	0.491228	1.9498984016313233e-114
CGATACATGTATATAAATGTTGTAGTT	TCCAGCTTTTGCTTTTGTTGCTGCTGC	(octopus_NC_069007.1_8217792)	1.0	464.0	0.0021551724137931																				4.48134e-08	0.399266	464.0	13.0	1.28422	0.443966	0.377155	8.619239359603381e-05	True	54M
CGATACCAATTTAGATTATTTTCCTTT	CGCTTACGTTGTTAATATTCTTGGAAA	(octopus_NC_068981.1_22128687)	1.0	253.0	0.0039525691699604																				2.26064e-10	0.549271	253.0	9.0	1.26839	0.426877	0.418972	5.570918182517994e-07	True	54M
CGATACCAGGACCATAGGCACGCACCC	GATTGAGGTTAAGACGAGGCCTACGGG	(octopus_NC_068995.1_14299098) (octopus_trinity_TRINITY_DN56198_c3_g1_i6.p1_806)	1.0	1055.0	0.0009478672985781																				3.43324e-11	0.294643	1055.0	15.0	1.44599	0.411374	0.402844	9.167036613126761e-08	True	54M
CGATACCCTAGCTGGAATGACTAGTAT	ATCTAATCACAACGGGTTCATTCCAAA	(octopus_NC_068989.1_76273036)	3.0	6413.0	0.0004677997816934																				8.05788e-37	0.264846	6413.0	13.0	0.788641	0.138937	0.135038	9.1062395804324e-33	True	54M
CGATACCCTATGCTGGTTTGGCATTTC	AATCCCGCTGAGGCCTGGGCTACCTGT	False	1.0	1090.0	0.0009174311926605																				4.43041e-27	0.944759	1090.0	11.0	0.859827	1.95413	1.59817	3.378489917241532e-23
CGATACCGCTTACGGTAGTCCATCTGT	TTCTGAAGTAAATGGCCTGCAACAAAG	(octopus_NC_068982.1_27662719) (octopus_trinity_TRINITY_DN46454_c7_g2_i3.p1_786)	1.0	354.0	0.0028248587570621																				4.81372e-08	0.4542	354.0	15.0	1.16351	0.929379	0.926554	9.223933143089572e-05	True	11M7882N43M
CGATACCTCGTGACTTTGAAGTTGTTG	TATGTGATGGCTTTGTAACAGGTTGAA	(octopus_NC_068993.1_339986) (octopus_trinity_TRINITY_DN44806_c7_g1_i1.p1_104)	1.0	592.0	0.0016891891891891																				8.1499e-13	0.341544	592.0	14.0	0.954674	0.307432	0.293919	2.525631864846937e-09	True	51M3S
CGATACCTCTTTCATTTGAAGTTTATC	AGCATGGTTGGTCACATAGTTGACTTC	(octopus_NC_068993.1_53539412)	1.0	381.0	0.0026246719160104																				4.87616e-09	0.405323	381.0	11.0	1.01322	0.257218	0.257218	1.0451888993757666e-05	True	54M
CGATACTGAATGAGTACACACATATAT	ATTATATATATATATATATAATGTATG	(octopus_NC_068990.1_54748701)	1.0	169.0	0.0059171597633136																				2.77003e-09	0.704397	169.0	9.0	1.42886	3.36095	1.97633	6.092569302744947e-06	True	54M
CGATACTGCTCTGTTAGTCTGCCAGAA	GTGTTGGCCAGTATGATGCCTGATGCC	(octopus_NC_069006.1_20333211)	1.0	351.0	0.0028490028490028																				6.9124e-09	0.537131	351.0	15.0	1.40193	2.77493	1.85755	1.4573396361328154e-05	True	8M48139N46M
CGATAGAATAAGTACTAGGCTTACAAA	GAATAAGTCCTGGGGGTCGATTTTCCT	(octopus_NC_068986.1_31401040) (octopus_trinity_TRINITY_DN48260_c11_g3_i1.p1_62)	276.0	12384.0	0.0222868217054263																				1.95657e-29	0.113565	12384.0	15.0	6.67631	3.7802	3.17684	1.6529686783060162e-25
CGATAGAATAAGTACTAGGCTTACGAA	GAATAAGCTTTGGGGTTGATGCGCTCG	(octopus_NC_068987.1_19348486) (octopus_trinity_TRINITY_DN45166_c15_g6_i2.p1_36)	1.0	284.0	0.0035211267605633																				4.59658e-06	0.977358	284.0	5.0	0.830964	0.915493	0.588028	0.0068626536663609	True	54M
CGATAGAATAAGTACTAGGCTTCCAAA	GAATAAGTCCCGGGGTCGACCTGCCCG	(octopus_NC_069010.1_4567484) (octopus_trinity_TRINITY_DN51271_c3_g4_i2.p1_42)	52.0	5288.0	0.0098335854765506																				9.03368e-150	0.466148	5288.0	15.0	4.1918	2.27893	1.69837	6.863756276220477e-145	True	54M
CGATAGAATAAGTACTAGGCTTCTAAA	GAATAAGTCCTGGGGTCGATCTGCTCA	(octopus_NC_068983.1_85788320)	8.0	2821.0	0.0028358738036157																				2.90162e-17	0.220239	2821.0	15.0	1.82975	0.588444	0.452676	1.2677836837740752e-13	True	53M1S
CGATAGAATTGTTTCAGAATCGTTTGT	TTATGTAGTTGGCACTTAATGTATATC	(octopus_NC_068985.1_22093903)	5.0	1393.0	0.0035893754486719																				3.24822e-06	0.17562	1393.0	15.0	2.01838	0.845657	0.682699	0.0049505823808324	True	54M
CGATAGAGACAGAGAGCTAACTATATA	TATATAGTATTTATATATAAATATAGT	(octopus_NC_068993.1_6609871)	6.0	4825.0	0.0012435233160621																				4.22074e-15	0.254166	4825.0	15.0	0.895504	0.868808	0.355026	1.5756463795908516e-11	True	2S52M
CGATAGAGTGAAAGCTTCACTATGTTT	CTGCGGAGTCTCAGTGTTCTGGTGGTT	(octopus_NC_068991.1_23157094) (octopus_trinity_TRINITY_DN53342_c6_g1_i6.p1_72)	1.0	1112.0	0.0008992805755395																				1.01055e-28	0.651985	1112.0	15.0	0.74999	0.192446	0.186151	8.294211013432893e-25	True	54M
CGATAGAGTGCTCCTAAGTTCTTCAGA	GAGATCGGAAGAGACACGTCTGAACTC	False	2.0	1783.0	0.0011217049915872																				1.73595e-18	0.412125	1783.0	15.0	1.54291	1.37521	1.0931	8.237363521478222e-15
CGATAGATTGCTTAATAAAGAGAATGA	ATGGGAGAAAGAGAGGCTGCCGTATGT	(octopus_NC_068984.1_34198059) (octopus_trinity_TRINITY_DN42830_c6_g1_i20.p1_225)	9.0	2257.0	0.0039875941515285																				6.13648e-07	0.152692	2257.0	15.0	2.44002	0.853345	0.821887	0.0010283249685011	True	54M
CGATAGCCCCACCCACTAGTACATAGG	CTAGATTATCAAAAATTCACATACACA	False	1.0	461.0	0.0021691973969631																				2.87035e-09	0.67754	461.0	12.0	0.973938	0.303688	0.295011	6.302329043905311e-06
CGATAGCCGCTGCCCATCCTTGCTGCT	GTAAGCGCTGGTCATGTATCAGACGTT	(octopus_NC_068988.1_91631747) (octopus_trinity_TRINITY_DN55223_c2_g2_i13.p1_404)	1.0	567.0	0.001763668430335																				4.03323e-25	0.527288	567.0	13.0	0.973636	0.26455	0.26455	2.794538069011412e-21	True	54M
CGATAGTCTGAGTGTATATGAATAATA	ATAAGAAGAAGAAGAAGTGTGATAAAA	(octopus_NC_069008.1_1453002)	1.0	2403.0	0.0004161464835622																				1.67198e-37	0.384504	2403.0	15.0	1.22103	0.444444	0.415314	1.937805566730032e-33	True	54M
CGATATAAATGGAAGCGGTCGCCTTTT	TTGTTCTGTAAACATTCTCACCTTAAT	(octopus_NC_068982.1_189140217)	1.0	136.0	0.0073529411764705																				8.31421e-08	0.603816	136.0	8.0	1.65762	1.71324	0.580882	0.0001549569782428	True	54M
CGATATAATAATTAAGTTGATTATTTG	TAACGAGATCATTAACCAACAAACTAT	(octopus_NW_026299241.1_257) (octopus_trinity_TRINITY_DN53158_c1_g2_i4.p1_344)	3.0	4695.0	0.0006389776357827																				1.05508e-07	0.129407	4695.0	15.0	1.09442	0.303088	0.290096	0.0001942758046886	True	54M
CGATATAATGATGTTGTAAGAGAACAG	AATAAGAGCTAGTGAAAGGTGTAGGAC	(octopus_NC_068994.1_5111487)	1.0	1107.0	0.000903342366757																				1.41913e-68	0.771391	1107.0	15.0	1.13916	0.509485	0.509485	3.732361111336109e-64	True	54M
CGATATATATACTGTATATTATATATT	CGGGTGTGTGTAGGGAGTAAATGAATA	(octopus_NC_068998.1_15881043)	1.0	678.0	0.0014749262536873																				2.32437e-15	0.432162	678.0	15.0	0.938784	0.243363	0.235988	8.853445600811013e-12	True	49M5S
CGATATATCCATATTCGACGAAACAGG	TTCCTCGCTCCATAAAGATGTACTGCT	(octopus_trinity_TRINITY_DN56269_c4_g1_i3.p1_1606)	1.0	480.0	0.0020833333333333																				1.22356e-19	0.654257	480.0	11.0	1.92785	4.44375	3.72292	6.251791341823903e-16	True	17M45022N37M
CGATATCAATGGCACCATTTTCTCATG	AATGTCTACAGCCAAGACAATATCTTC	(octopus_NW_026407018.1_3675) (octopus_trinity_TRINITY_DN56131_c2_g1_i7.p1_382)	4.0	12404.0	0.000322476620445																				1.63672e-40	0.159242	12404.0	12.0	2.23479	1.68478	1.67914	2.1005079832692543e-36	True	54M
CGATATCCACCAAATTAATTGTTAGTT	TCGTTTTATTGGTGAAGTTTCCTTACT	(octopus_NC_069004.1_25647046) (octopus_trinity_TRINITY_DN53452_c3_g1_i10.p1_599)	2.0	2653.0	0.0007538635506973																				1.99613e-67	0.440778	2653.0	10.0	1.13381	0.30343	0.286468	5.120267347694864e-63	True	54M
CGATATGGCCATTGGTGCACTGTTACT	ATACTCATTGCTTTCCATTCAATGCAT	(octopus_NC_068992.1_40660150) (octopus_trinity_TRINITY_DN43795_c7_g1_i9.p1_1286)	1.0	850.0	0.0011764705882352																				4.7300700000000003e-63	0.729338	850.0	13.0	1.18454	0.442353	0.428235	1.1094334299054178e-58	True	12S42M
CGATATGGTTTCTCTCCTGTATGAATG	CGTTTGTGTTTATTTAAGTTACTACTT	(octopus_NC_069009.1_1476997) (octopus_trinity_TRINITY_DN54725_c3_g1_i2.p1_213)	9.0	593.0	0.0151770657672849																				4.26886e-14	0.489624	593.0	13.0	2.4722	3.06914	2.87184	1.4730508596073756e-10	True	54M
CGATATGTTCTAGTTAAACTAGGATCT	TCTACATAGCCCGCAGTTGCTTTAAAC	(octopus_NC_069003.1_33020206) (octopus_trinity_TRINITY_DN42319_c6_g1_i4.p1_276)	2.0	2519.0	0.000793965859468																				4.63979e-37	0.353698	2519.0	15.0	1.25337	4.70861	4.70028	5.2897045904610446e-33	True	54M
CGATATGTTTGCTGTCTTCAGAACCGC	TGTGATGAGAGTAACCGGGATGACCGT	(octopus_NC_068982.1_35920456) (octopus_trinity_TRINITY_DN49750_c8_g3_i2.p1_425)	1.0	481.0	0.002079002079002																				2.55757e-10	0.4532	481.0	14.0	1.18329	0.347193	0.347193	6.269076454692585e-07	True	54M
CGATATTATAAATGACTTTCTTCGTTA	TTTCTCAAGGTGTTGTTATATGATAAT	(octopus_NC_068986.1_42141888)	2.0	2157.0	0.000927213722763																				3.57544e-62	0.448851	2157.0	9.0	1.12086	0.261011	0.25962	8.228347593863556e-58	True	54M
CGATATTATGTAAATAGAGGAATTTAT	CTGTAATATAACATGTGACAATCATTC	(octopus_NC_068989.1_43707645)	27.0	1545.0	0.0174757281553398																				8.87901e-09	0.224088	1545.0	13.0	5.08429	7.87379	4.42654	1.8492053597197964e-05	True	54M
CGATATTATTATGTTGCAACTCTAGAT	CTGTTAAACCGGATAAATTTCCGAAGG	(octopus_trinity_TRINITY_DN54748_c4_g3_i11.p1_191)	1.0	2563.0	0.000390167772142																				6.79881e-12	0.157744	2563.0	10.0	1.27557	0.484198	0.468201	1.939124758744321e-08	True	23M1262N31M
CGATATTATTGCAGTAAAGGCTTTGTA	GATCGTAGGGAGACAGGTTATTGGTCT	(octopus_NC_068986.1_4644103) (octopus_trinity_TRINITY_DN43537_c13_g1_i2.p1_550)	2.0	519.0	0.0038535645472061																				4.50285e-07	0.353535	519.0	11.0	2.06489	0.473988	0.456647	0.0007671558816242	True	49M5S
CGATATTATTTTCATTCAAATATAATC	TGTCTAAATTCGGAAGATTTACGAAGG	False	2.0	2134.0	0.0009372071227741	-	LRR_8	PF13855.9	0.066	16.9	0.7	0.066	16.9	0.7	1.0	1.0	0.0	0.0	1.0	1.0	1.0	0.0	-	-3.0	4.78222e-08	0.174429	2134.0	10.0	0.77864	0.143393	0.134021	9.16655329592478e-05
CGATATTCAAAAGTATCTTCACCTTTT	GACATTTCCACATGTGGAATATCTGGT	(octopus_NC_068984.1_123031272) (octopus_trinity_TRINITY_DN51885_c0_g1_i3.p1_183)	2.0	2677.0	0.000747104968248																				4.72745e-55	0.375173	2677.0	10.0	1.76878	0.644004	0.641763	9.22730064734876e-51	True	1S53M
CGATATTGAGGTTCGTTCTCTGAAGTT	ACTTTGTCAGTTACAGCTGTAGATTTA	(octopus_NC_068991.1_8181532) (octopus_trinity_TRINITY_DN54344_c2_g2_i15.p1_1866)	2.0	1670.0	0.0011976047904191																				5.33558e-15	0.327582	1670.0	15.0	1.14897	0.262275	0.241916	1.9766656421183942e-11	True	54M
CGATATTGAGTACCAGTGGAATAAACT	GAGCTAGGAGTATAGCCACCTGTGAGC	(octopus_NC_068982.1_144195661) (octopus_trinity_TRINITY_DN55530_c6_g1_i19.p1_1209)	1.0	372.0	0.0026881720430107																				5.37523e-10	0.527189	372.0	13.0	1.58719	0.69086	0.69086	1.2735774147896943e-06	True	54M
CGATATTTCGATATACACAATGTATAT	ATTACATATATATATTTATATTTATAT	(octopus_NC_069003.1_33556569)	1.0	433.0	0.0023094688221709																				4.18213e-14	0.509545	433.0	10.0	1.19761	0.381062	0.321016	1.4440253175124534e-10	True	54M
CGATATTTGCGAATTTTAGATCAACAA	CATAGATCAAAGAGTTTTAATTATTGT	(octopus_NC_068987.1_7567884)	1.0	361.0	0.002770083102493																				9.34015e-07	0.546953	361.0	13.0	1.2528	0.434903	0.434903	0.0015286929362846	True	52M2S
CGATATTTTTGATATTGTTTCCGTACA	AATCCATGGACTTCTAAATTGTTGTCT	False	3.0	2950.0	0.0010169491525423																				6.4929100000000005e-53	0.293809	2950.0	9.0	2.27492	1.98712	1.95525	1.1984786511917403e-48
CGATCAAATTCAGATTGAGCTACTCTC	AAATCAGCTTCAATGAAGTCATTTATG	False	1.0	2473.0	0.0004043671653861																				8.15358e-31	0.270928	2473.0	15.0	1.16738	2.37283	1.9074	7.30928959998338e-27	True	16S38M
CGATCAACGGAACAACCTGCTCGTGAA	ATTAACATGCAAGTGGTTGAGCACCCC	(octopus_NC_068989.1_75258389) (octopus_trinity_TRINITY_DN51516_c7_g2_i2.p1_81)	2.0	368.0	0.0054347826086956																				2.17572e-07	0.475369	368.0	8.0	2.12959	2.4837	2.44565	0.0003855517125302	True	54M
CGATCACACGAACAGTTTGTATTAACA	GAGCGTATAGAGTTGATTAATACAGAA	(octopus_NC_069009.1_11797442)	14.0	25366.0	0.0005519198927698																				7.14153e-72	0.136816	25366.0	5.0	1.11347	0.2473	0.238666	2.0057427325099263e-67	True	54M
CGATCACAGCAATCTTGGCAGGTCTGT	GTTCCAGCATGTCGGCAAGAAATTGAA	False	1.0	594.0	0.0016835016835016																				3.1395500000000004e-24	0.687895	594.0	11.0	1.32155	2.53535	2.23064	2.0771149307247748e-20	True	12M20185N42M
CGATCACCTCCATCCTACCAATAATCC	CTTATACCATAGGCACAAGGTATGAAA	False	1.0	570.0	0.0017543859649122																				1.45662e-08	0.440918	570.0	11.0	2.32285	0.763158	0.745614	2.962452308860693e-05
CGATCATCACGGTTATCGTATCTACAG	TTGTAATCCTTATCGAGTTGAATTCGG	(octopus_NC_069005.1_11087426) (octopus_trinity_TRINITY_DN56318_c4_g1_i7.p1_468)	1.0	888.0	0.0011261261261261																				7.09245e-13	0.443382	888.0	15.0	1.04697	0.27027	0.244369	2.2095282392735315e-09	True	54M
CGATCATCTAACAGAGCATTTCCTGCT	CCTCCACTTTAAAACCAACAGACTTTT	(octopus_NC_068988.1_9791893) (octopus_trinity_TRINITY_DN55730_c9_g1_i18.p1_1544)	1.0	935.0	0.0010695187165775																				6.192420000000001e-23	0.444944	935.0	13.0	1.08171	0.324064	0.298396	3.8218325786408163e-19	True	17M1D37M
CGATCATTATTTCTTTATATGGAAAAT	TGTCAGATATTCATGCTTATTTCAGAT	(octopus_NC_068991.1_38842067)	1.0	271.0	0.003690036900369																				2.60292e-08	0.43222	271.0	13.0	1.03809	0.258303	0.258303	5.144740414880543e-05	True	4S50M
CGATCATTCCATCCTTCTCAGTTCGAT	ATGGGCCCAGACGACCACCCTGATATG	(octopus_trinity_TRINITY_DN50495_c4_g2_i5.p1_1289)	5.0	6190.0	0.0008077544426494																				1.5809e-33	0.345989	6190.0	13.0	0.826458	1.27577	1.0504	1.5781305595245002e-29	True	28M11028N26M
CGATCCAACCATTTCACATTCTCAACC	CTTTTCTCCTCGACCTGTAGAAACATT	(octopus_trinity_TRINITY_DN46978_c9_g1_i7.p1_1)	1.0	540.0	0.0018518518518518																				3.77678e-10	0.452425	540.0	13.0	1.70291	9.64815	8.60185	9.093504183796072e-07	True	28M51713N26M
CGATCCATGGGACGAGCCGTTTTAACG	ATGCGCCCTGCCCGAAGCTCGTCGAAA	(octopus_NC_068984.1_86137760)	1.0	1160.0	0.0008620689655172																				3.4540900000000004e-29	0.490514	1160.0	15.0	1.57362	0.792241	0.60431	2.8900553718445e-25	True	15S39M
CGATCCATGTCATATCTGGTATTTACA	GATTCGCCACTTTCCTCAACAGACCCC	(octopus_NC_068985.1_97364952) (octopus_trinity_TRINITY_DN48534_c10_g1_i1.p1_3)	1.0	625.0	0.0016																				2.46983e-06	0.304603	625.0	14.0	1.69772	0.9584	0.9584	0.0038247107352134	True	54M
CGATCCATTTGTAGAATTTCTCCAGGA	GAAAAACCCAGGGACAGTAGAATAAGC	(octopus_NC_068985.1_97339029) (octopus_trinity_TRINITY_DN55275_c2_g5_i1.p1_160)	1.0	1005.0	0.0009950248756218																				1.8797799999999998e-34	0.37621	1005.0	13.0	1.07729	0.836816	0.834826	1.9453339435962772e-30	True	54M
CGATCCCCTCCTTAACCTGCTTCCTCC	ATCCGTGGCGATGACAAGCATTGTTCT	(octopus_NC_068986.1_91423337)	1.0	182.0	0.0054945054945054																				1.40598e-07	0.61105	182.0	9.0	2.02098	0.71978	0.708791	0.0002549864276385
CGATCCCCTTAACCAGTACTGAATTTA	TCTGACCCTGGAGGAATGAACGACAAG	(octopus_NC_068994.1_6218119)	1.0	423.0	0.0023640661938534																				1.40085e-06	0.421899	423.0	14.0	1.06984	0.300236	0.300236	0.002240646418237	True	54M
CGATCCCGAAAGGATGAAAGGCAAAGT	TGACCTTGGCAGAATTTGAACTCATAA	(octopus_NC_068994.1_45019099) (octopus_trinity_TRINITY_DN43492_c6_g2_i15.p1_294)	28.0	1885.0	0.0148541114058355																				1.3463300000000002e-29	0.275431	1885.0	15.0	3.30172	2.17772	2.0626	1.1462240594960491e-25	True	54M
CGATCCGATCAACGGAACAGCCTGCTC	GTAAAATTAACGTGCAAGTAGCTGAGC	(octopus_NC_068983.1_134116930) (octopus_trinity_TRINITY_DN42055_c9_g6_i1.p1_101)	2.0	180.0	0.0111111111111111																				1.49583e-08	0.691429	180.0	9.0	2.51168	1.48333	1.23333	3.037910354099973e-05	True	54M
CGATCCGTTAATCAGGCCCTTACTTGA	GGCTGCTGCACCCACATTACCAGACGT	(octopus_trinity_TRINITY_DN53138_c6_g1_i10.p1_7987)	1.0	273.0	0.0036630036630036																				9.91722e-07	0.463049	273.0	8.0	0.807511	0.150183	0.150183	0.0016176709265585
CGATCCTATGACCGCGAGTCCGCTGCC	CTAACCACTGGGCCATTGCGACTCCAC	(RF_all_LGKD01348812.1/2122-2050_1) (octopus_NC_068998.1_8580439) (octopus_trinity_TRINITY_DN52254_c3_g1_i1.p1_7)	14.0	1284.0	0.0109034267912772																				1.11368e-14	0.321303	1284.0	13.0	4.29573	2.03115	1.80607	4.0241076827176905e-11	True	54M
CGATCCTGAAAGGATGAAAGGCAAAGT	TGACCTCTGCGAAATTTGAACTCAGAA	(octopus_NC_068988.1_18480039) (octopus_trinity_TRINITY_DN47840_c3_g2_i6.p1_378)	15.0	3042.0	0.004930966469428																				2.7522100000000004e-18	0.222768	3042.0	15.0	2.37498	1.78008	1.77055	1.2886713394532155e-14	True	54M
CGATCGAACATCTTTTGGGGTTGAGAA	TATCCTGCTTCACCATTTTGTCCTTCC	(octopus_trinity_TRINITY_DN56263_c5_g1_i11.p1_399)	1.0	960.0	0.0010416666666666																				3.76255e-47	0.582423	960.0	15.0	1.31289	6.42604	5.94792	5.913488702106396e-43
CGATCGATGACCATCGCCATCTGCTGC	CATTCGGCAAGGACTTCTTGGCGAGAA	(octopus_NC_069001.1_4802855) (octopus_trinity_TRINITY_DN54236_c5_g1_i8.p1_1242)	1.0	1621.0	0.000616903146206																				9.99167e-18	0.429561	1621.0	13.0	1.15162	0.378162	0.358421	4.5078710493075736e-14	True	2S52M
CGATCGCCTAATCCAACATCAAGATTA	AGTGCCTGCGAAGAGGCCAAAATATAT	(octopus_NC_068988.1_27749496) (octopus_trinity_TRINITY_DN53454_c6_g1_i4.p1_157)	1.0	906.0	0.0011037527593818																				5.39016e-16	0.301191	906.0	9.0	1.04101	0.221854	0.208609	2.1511572908885457e-12	True	27M2D27M
CGATCGGCAATCCTTGATTTTATAGGG	GGAGGGGTTGACATCATCCTACATAAT	(octopus_trinity_TRINITY_DN51263_c4_g1_i25.p1_111)	2.0	1019.0	0.0019627085377821																				3.56333e-33	0.448854	1019.0	15.0	2.37093	6.14033	6.00785	3.5082909881199307e-29	True	13M79554N41M
CGATCGTAATCAACGACTGTGATGTAA	AGGACACTTTCTGTATTTGTTCAAAGG	(octopus_trinity_TRINITY_DN52629_c2_g9_i2.p1_1067)	2.0	2105.0	0.0009501187648456																				5.99528e-09	0.25812	2105.0	11.0	0.527965	0.148694	0.12114	1.2726263303469146e-05
CGATCGTTCAGAAGTGGAGGCCATCAC	AGCAGGAATTCAGATCGGAGAGCACAC	False	1.0	2488.0	0.0004019292604501																				7.89771e-34	0.509796	2488.0	15.0	0.811753	0.19373	0.176447	7.980141719027378e-30	True	13S41M
CGATCTAATTCAGCAGCAATTTCGGCA	GCTGGAAACGGAACAAGAAAACAACAA	(octopus_NC_068998.1_47064194)	1.0	507.0	0.0019723865877712																				1.61734e-22	0.646035	507.0	12.0	1.17692	9.15976	7.79093	9.753105213671614e-19	True	54M
CGATCTAGGAAGAGAGTGGTAGTTCAT	AGATCGGAAGAGCACACGTCTCCAGTC	False	1.0	527.0	0.0018975332068311																				7.91456e-19	0.54444	527.0	10.0	1.17808	0.381404	0.352941	3.8405872912903146e-15
CGATCTCACTTCGACTAACTAACAACC	TTATGAGGTTAAGGTCTTTGGGACCCA	(octopus_NC_069008.1_3429833) (octopus_trinity_TRINITY_DN50210_c7_g1_i3.p1_854)	2.0	2781.0	0.0007191657677094																				3.73335e-12	0.137619	2781.0	15.0	0.962143	0.20676	0.195254	1.0903445256725029e-08	True	50M4S
CGATCTCAGATCAGGTCACTTGCTATG	CAAGTACATCTCCGTAATATATATATA	(octopus_NC_068986.1_94143823)	77.0	3138.0	0.0245379222434671																				3.1236300000000003e-19	0.242777	3138.0	15.0	4.54295	6.17655	4.44997	1.5547451363621953e-15
CGATCTCAGCGGAATTTGAACTCAGAA	CGCAGCGGCAGATGAAATACCACTAAG	(octopus_NC_069004.1_33179750)	2.0	570.0	0.0035087719298245																				1.1254e-06	0.559572	570.0	13.0	2.02066	3.30702	3.30702	0.0018225482556134	True	53M1S
CGATCTCATCGGCAACATAGCCATCTG	GTCCAACACCGTTTCGTACCATAGACA	(octopus_trinity_TRINITY_DN50419_c4_g1_i11.p1_947)	1.0	1456.0	0.0006868131868131																				2.7587e-83	0.608932	1456.0	15.0	1.17486	0.403846	0.392857	9.460860798058654e-79	True	24M2892N30M
CGATCTCCGCTTCTGTAAAACATCTTC	GATTTTAATCATCTTTGTTGTGAGTTC	(octopus_trinity_TRINITY_DN54304_c1_g2_i13.p1_1465)	1.0	1460.0	0.0006849315068493																				9.53508e-13	0.400312	1460.0	15.0	1.24186	0.533562	0.5	2.937174347959188e-09	True	24M1041N30M
CGATCTCGACGGAATTTGAACTCAGAA	TGTATAGACAGATGAAATGCTGCTGAG	(octopus_NC_069003.1_25384705)	1.0	229.0	0.0043668122270742																				5.4086e-06	0.514265	229.0	13.0	1.08997	1.42795	1.42358	0.0079944898068458	True	54M
CGATCTCGGCGGAATTTGAACTCAGAA	CGTAGCGGCAGACGAAATACCAATTTT	(octopus_NC_068986.1_45653919)	4.0	231.0	0.0173160173160173																				2.17415e-10	0.531269	231.0	9.0	4.14916	15.3593	5.99134	5.367688642488099e-07	True	1S53M
CGATCTCGGTACACGGGGTACTTTACA	TGTTAACGGCGGCAGCATTACGTGTGA	(octopus_NC_069002.1_26717763)	1.0	325.0	0.003076923076923																				1.73264e-11	0.626735	325.0	6.0	0.944363	0.255385	0.24	4.75857248167596e-08	True	54M
CGATCTCTTTCTTCAAGGAAGGTAAAG	CGTCATACAAAGGACTAGACTCTTCCG	(octopus_NC_068991.1_8115140) (octopus_trinity_TRINITY_DN54344_c2_g1_i3.p1_392)	1.0	1162.0	0.0008605851979345																				2.10767e-55	0.602837	1162.0	15.0	1.22895	0.448365	0.442341	4.148750797605678e-51	True	54M
CGATCTGGGCGTCGTGTATCAGTAATT	TTACGCAAACTACAAGCTGAAAAATTG	(octopus_trinity_TRINITY_DN48292_c9_g1_i3.p1_2328)	1.0	576.0	0.0017361111111111																				2.25672e-06	0.393086	576.0	13.0	0.947103	0.234375	0.220486	0.0035123709233989	True	33M5810N21M
CGATCTTATCCTTATTTATATAAATAT	ATATATATAATTATAGAAAACAGATGA	(octopus_NW_026405538.1_14)	11.0	1139.0	0.0096575943810359																				1.06668e-08	0.169559	1139.0	15.0	3.3331	6.44074	3.73222	2.202127538385421e-05	True	54M
CGATCTTGTTAACATCTGTTGAATTGG	TGGTGGTGGCCACAAAGATGACGAGGA	(octopus_NC_068986.1_9647714)	1.0	317.0	0.0031545741324921																				1.63341e-29	0.920208	317.0	12.0	1.31998	0.523659	0.48265	1.3850162549414227e-25	True	54M
CGATCTTTGCTTCTCTGGTCACAACTG	AGCAAAGAGGTCGAAATTTAGTGATTA	(octopus_NC_069008.1_18262937) (octopus_trinity_TRINITY_DN54908_c5_g1_i13.p1_152)	2.0	2166.0	0.0009233610341643																				1.3624e-09	0.1676	2166.0	15.0	1.7685	1.97784	1.8675	3.097105569721414e-06	True	54M
CGATCTTTGTAATCTTCATAGCAACAG	TCACCTATTAAATCAGGCATTATACCG	(octopus_NC_068984.1_6012804) (octopus_trinity_TRINITY_DN48243_c12_g1_i3.p1_363)	1.0	165.0	0.006060606060606																				4.18627e-09	0.607527	165.0	6.0	1.64342	0.618182	0.618182	9.034293145822263e-06	True	54M
CGATGAAAAAGAAATATGATGGGCTGA	AACGAGCAGTTTTTAGGAAACAGTCTG	(octopus_NC_068995.1_2732175)	1.0	532.0	0.0018796992481203																				2.8231500000000003e-19	0.527898	532.0	13.0	1.57802	7.59398	6.09398	1.4095312989083305e-15	True	54M
CGATGAAATATTTGTCAATATAAATGT	ATATATATATATAGTGCTTAGAGTATA	False	1.0	663.0	0.0015082956259426																				1.26973e-06	0.424192	663.0	5.0	1.12441	1.82353	0.933635	0.0020422343026272	True	1S47M6S
CGATGAAATCGAGTAACCGGATCTTCA	AGGTTATCAGTTGCTGTTTCTAGTCAT	(octopus_trinity_TRINITY_DN52009_c5_g1_i2.p1_380)	1.0	144.0	0.0069444444444444																				4.58559e-12	0.796211	144.0	10.0	1.51105	1.32639	1.25694	1.3278914669601774e-08	True	37M577N17M
CGATGAAATTAATAGGGAAAGTCTGAA	GGCTGTTTTGCATAAAATTATTAAGCA	(octopus_NC_068983.1_45945661)	4.0	1026.0	0.0038986354775828																				4.49269e-07	0.176127	1026.0	13.0	1.39764	1.03021	0.864522	0.0007655243488449	True	54M
CGATGAACATCAAATACATCTTCTTCT	TCATCTTCGTCATCGTCATCGTGCTCA	(octopus_NC_068993.1_36124019) (octopus_trinity_TRINITY_DN56269_c3_g1_i8.p1_528)	1.0	571.0	0.0017513134851138																				4.87768e-11	0.471981	571.0	13.0	1.07322	0.281961	0.245184	1.2835416736816346e-07	True	54M
CGATGAACGGGTATATATATATATATA	TATGTGTATATATTGATTATATATCTA	(octopus_NC_068993.1_6609924)	6.0	6364.0	0.0009428032683846																				1.00192e-84	0.352949	6364.0	15.0	1.79547	3.44642	1.38671	3.51626613740423e-80	True	2S25M2I25M
CGATGAAGGTTTAAATACATGTTGCTG	AGAGGCTATGTCTTCACATGAGAACTT	(octopus_NC_068992.1_8005544)	1.0	441.0	0.0022675736961451																				1.21915e-42	0.68215	441.0	9.0	1.11462	0.399093	0.39229	1.677764141849911e-38	True	54M
CGATGAATCAGCCTGGGTGTCTCAAGA	GGGTCAATAATTTCCACTTTAAGAAAA	(octopus_NC_069003.1_31808017)	3.0	337.0	0.0089020771513353																				5.39164e-06	0.399817	337.0	12.0	3.05915	1.24926	1.22849	0.0079710380457491	True	54M
CGATGAATTCGTAAGTGCCTTTCTTAT	CGTTGATTTTTGGTGGCGCATGGCCAA	(octopus_NC_068985.1_74623730)	3.0	1504.0	0.0019946808510638																				1.04512e-10	0.220154	1504.0	15.0	1.58231	0.854388	0.832447	2.66263472374741e-07	True	54M
CGATGAATTGACAAGTGCTTAGTCCAA	AAGCTAACACCAACGTAAAGGTTAACG	(octopus_NC_068992.1_54342323) (octopus_trinity_TRINITY_DN54432_c5_g1_i37.p1_737)	1.0	414.0	0.002415458937198																				7.99092e-09	0.537037	414.0	11.0	0.949145	0.222222	0.222222	1.6728719011872827e-05	True	2S52M
CGATGAATTGTGAGTCTCTGGCTATGA	ACCCAAAACCAAAGCAAACATCAAAAG	False	1.0	534.0	0.0018726591760299																				1.65983e-12	0.373812	534.0	11.0	0.960294	0.23221	0.213483	5.0037181349823374e-09
CGATGACAGGCATTGTTCTCCCAGTCA	GTCTCCTGCATATCACAGATCTTTAAT	(octopus_NC_068983.1_2810013)	1.0	184.0	0.0054347826086956																				4.72897e-07	0.506859	184.0	9.0	2.45576	1.15217	1.03261	0.0008036758456281	True	54M
CGATGACATCAACAGATGCATTAGAAA	TTGAATCAATCATTAAGTCTATTTTTA	(octopus_trinity_TRINITY_DN48268_c3_g1_i16.p1_401)	2.0	1607.0	0.0012445550715619																				4.78679e-13	0.210005	1607.0	15.0	2.29009	2.90168	2.8799	1.513146051103143e-09	True	13M277N38M3S
CGATGACATCAACAGATGCATTAGTGA	TTGAATCAACCATTAGGTTTATTTTGA	(octopus_trinity_TRINITY_DN43525_c2_g1_i17.p1_374)	1.0	1282.0	0.000780031201248																				1.4634e-20	0.492572	1282.0	9.0	1.15382	0.400156	0.395476	7.90296431290643e-17
CGATGACATCAACAGGTGCATTAGAAA	TTGAATCAATCAGTAAGTCTATTTTAA	(octopus_trinity_TRINITY_DN43525_c2_g1_i16.p1_41)	1.0	2024.0	0.000494071146245																				1.66418e-26	0.243937	2024.0	9.0	1.58444	0.652668	0.644763	1.2351902938615446e-22	True	13M277N39M2S
CGATGACATCAATCCCAGTACTTGACT	ATCAGCACTGGACGGGAAGACAGTAAA	(octopus_NC_069006.1_23891636) (octopus_trinity_TRINITY_DN42368_c8_g1_i1.p1_220)	1.0	676.0	0.0014792899408284																				7.82975e-13	0.380641	676.0	14.0	1.12059	0.39645	0.39645	2.430216349372e-09	True	54M
CGATGACCAGATTCAAATGAGGATTTG	ATGAGAGATGTAGAGGCTTCCTTCAGA	(octopus_NC_068986.1_26456672) (octopus_trinity_TRINITY_DN54830_c13_g2_i10.p1_837)	1.0	203.0	0.0049261083743842																				4.41801e-09	0.582039	203.0	10.0	1.72609	0.793103	0.773399	9.511400617282198e-06	True	5S49M
CGATGACCATCGCCATCTGCTGCCATT	CGGCAAAGATTTCTTGGCGAGCATCCA	(octopus_NC_069001.1_4802851) (octopus_trinity_TRINITY_DN54236_c5_g1_i9.p1_1238)	1.0	1934.0	0.0005170630816959																				6.42851e-27	0.466222	1934.0	13.0	1.21966	0.410031	0.390383	4.8626677502844553e-23	True	54M
CGATGACTGGCGCCTGTGCCACTGGAG	CACTAAAAGCACTGTCCAAGTGTGTTC	(octopus_NC_068988.1_87389853)	1.0	1570.0	0.0006369426751592																				4.28729e-36	0.401617	1570.0	11.0	0.894585	1.79936	1.79809	4.7221063108726656e-32	True	54M
CGATGACTGTCTGTTTGCCGGCTGATG	GCGTCGTCGTAGTAGTGCTCGAGGACG	(octopus_NC_069004.1_31508277) (octopus_trinity_TRINITY_DN48966_c5_g1_i1.p1_3042)	1.0	565.0	0.0017699115044247																				3.658e-10	0.37436	565.0	14.0	0.972584	0.237168	0.237168	8.818683045371952e-07	True	54M
CGATGACTTCTTTGATCCTTCTAAGGT	AACCTTCAGGAATCTTGTCACAGCCGA	(octopus_NC_068982.1_185759844) (octopus_trinity_TRINITY_DN51295_c2_g2_i10.p1_1304)	1.0	1554.0	0.0006435006435006																				4.21641e-19	0.452169	1554.0	15.0	0.786661	0.162162	0.140927	2.082088837243789e-15	True	54M
CGATGACTTGCGGGGGTTGACACGATC	CAACCATTTCACATTCTCAACATACAG	(octopus_NC_068993.1_44957622) (octopus_trinity_TRINITY_DN46978_c9_g1_i11.p1_49)	1.0	622.0	0.0016077170418006																				6.72545e-10	0.462782	622.0	13.0	1.80112	1.55466	1.28457	1.5777653306273282e-06	True	6S48M
CGATGAGAATCCTCAATTGTTGGATCA	TAAGATCGGAAGAGCACACTCTGAACT	False	1.0	881.0	0.0011350737797956																				8.9986e-25	0.485804	881.0	15.0	1.06042	0.320091	0.315551	6.122685828104007e-21
CGATGAGGCACGGAACCGAGAGAGACA	GTGGTAGCGTGTGTTACTTAGCGAAAG	(octopus_NC_068994.1_34773101)	6.0	1735.0	0.0034582132564841																				1.03042e-06	0.111836	1735.0	15.0	2.58703	8.80403	2.86801	0.0016770919344493	True	54M
CGATGAGTTGGCGCAGCAGGCTTTTCT	TTCTCACCTTAAGCACTAACTGCATTT	(octopus_NC_068983.1_167865731) (octopus_trinity_TRINITY_DN53072_c3_g1_i4.p1_2631)	1.0	220.0	0.0045454545454545																				2.88659e-10	0.662435	220.0	11.0	2.18362	0.690909	0.690909	7.035888010649266e-07	True	52M2S
CGATGAGTTTACATGGTGCCAAATGTT	GATAATGTTGGTGATGTTGGTCAAGTG	(octopus_NC_069000.1_47047763)	2.0	2992.0	0.0006684491978609																				2.87981e-236	0.807677	2992.0	14.0	1.8824	6.89372	5.57286	4.294660467925689e-231	True	54M
CGATGATAGCTAAAGTCAGGAGATGTA	GAAATAACAATAATCATACCAGAATTG	(octopus_NC_068998.1_50808358)	1.0	298.0	0.0033557046979865																				7.05993e-10	0.475871	298.0	13.0	1.11651	0.33557	0.328859	1.6528038304630644e-06	True	54M
CGATGATATATATGTATATATAATGTG	TATAAAATTATGTATAGTACATAAAAT	(octopus_NC_068988.1_30207178)	1.0	519.0	0.001926782273603																				9.93263e-55	0.866897	519.0	13.0	1.14053	0.396917	0.369942	1.9213362669047377e-50	True	54M
CGATGATCACCAATACATTTGTCTTTT	TGGTTTTAAGTTTCATGGTTAGTCACA	(octopus_NC_068983.1_162531388)	1.0	365.0	0.0027397260273972																				3.04773e-07	0.436496	365.0	12.0	1.43474	6.17534	0.945205	0.0005304208600378	True	26M2D28M
CGATGATCATCCATTCAGCTCGAGTTT	CTGAGAAGATCAAAACGTGCTCCCTCG	(octopus_NC_068999.1_51650487) (octopus_trinity_TRINITY_DN53922_c3_g1_i6.p1_446)	1.0	758.0	0.0013192612137203																				2.24505e-16	0.334694	758.0	13.0	1.06858	0.261214	0.251979	9.215854494382419e-13	True	54M
CGATGATGATAATGAACCAAATCCTTG	CTGGATGTCGTAAGGGTCGTAGTCCAA	(octopus_trinity_TRINITY_DN48428_c5_g1_i10.p1_289)	2.0	3981.0	0.0005023863350916																				7.34647e-67	0.346185	3981.0	9.0	1.19032	0.330068	0.318513	1.8623149430009129e-62	True	40M14S
CGATGATGATGATGATGATAACAATGA	TGACAATGGCAGTGATGATGATGATGA	(octopus_NC_068989.1_84842061)	1.0	793.0	0.0012610340479192																				4.10427e-10	0.356001	793.0	15.0	1.12703	6.62169	5.93821	9.845641151836956e-07	True	54M
CGATGATGATGATGATGTCTGTTGAGG	ATTTGCAACGGTCAGGCGTGCTGAAAC	False	1.0	325.0	0.003076923076923																				3.96142e-09	0.520634	325.0	12.0	1.27523	1.47385	1.47385	8.570696168928815e-06
CGATGATGCTGATGATGCTGATGAGGA	TGATGGTGATGACGAAGACAACGATGA	(octopus_NC_068990.1_84097819) (octopus_trinity_TRINITY_DN53307_c12_g1_i3.p1_186)	1.0	1302.0	0.0007680491551459																				1.07231e-22	0.408816	1302.0	15.0	1.39595	0.325653	0.323349	6.531859400331169e-19	True	54M
CGATGATGGTAGTTTTCCTGGTCTTCT	TCGCATAACTGCAGCCCTACAGTCATT	(octopus_trinity_TRINITY_DN54566_c2_g1_i8.p1_138)	1.0	307.0	0.003257328990228																				1.9006799999999998e-20	0.672201	307.0	10.0	1.37566	3.97068	3.1759	1.0197486938611288e-16	True	42M12S
CGATGATGTTGTCATTAGCAATAACTG	AGATAGGGGTGATATTGAATCTGTAGC	(octopus_NC_069009.1_10245572) (octopus_trinity_TRINITY_DN49505_c4_g5_i5.p1_191)	1.0	748.0	0.0013368983957219																				1.00595e-08	0.265244	748.0	9.0	1.20778	0.438503	0.427807	2.0827926853346987e-05	True	54M
CGATGATTAACTATCGCTTCAGCTGAT	GCAGGAAGCACCTTTTCCTTAATACCT	(octopus_NC_068981.1_41331935) (octopus_trinity_TRINITY_DN48915_c8_g1_i1.p1_372)	1.0	348.0	0.0028735632183908																				3.89497e-08	0.434692	348.0	12.0	1.09181	0.33046	0.301724	7.544096763217044e-05	True	49M5S
CGATGCAAGCCGCTTCAAGTCTGGGTG	CCGTTGGGTTGAAGCTGATGTCATCGG	(octopus_trinity_TRINITY_DN49104_c0_g1_i6.p1_308)	2.0	1891.0	0.0010576414595452																				4.19385e-84	0.540285	1891.0	5.0	1.32386	0.450555	0.434691	1.4569319303674652e-79
CGATGCACAGTTGTTGAGACAGTTATA	TCAGAGCATTCATCAGAATCGGAGCTT	(octopus_NC_068988.1_29671121) (octopus_trinity_TRINITY_DN53189_c5_g1_i42.p1_1107)	1.0	461.0	0.0021691973969631																				2.48282e-06	0.476473	461.0	12.0	1.00936	0.229935	0.229935	0.0038435787358627	True	1S53M
CGATGCACTGTTCTGAATGTCAAGATA	GTCACTCTGCAACAGTTGTAGCACAGC	(octopus_trinity_TRINITY_DN55738_c3_g1_i4.p1_1195)	1.0	312.0	0.0032051282051282																				1.8255e-06	0.40446	312.0	13.0	1.10029	0.275641	0.275641	0.0028759596467922	True	49M5S
CGATGCAGGTTTACAAGGAGGGTCTGC	ACTTCCCTGCGCGAAACACGGAATTCC	(octopus_NC_069003.1_7219174) (octopus_trinity_TRINITY_DN54357_c5_g3_i1.p1_1094)	1.0	158.0	0.0063291139240506																				2.57592e-07	0.580345	158.0	7.0	2.07767	1.03165	1.03165	0.0004523005825008	True	4S50M
CGATGCAGTGGATATATAATTGTTAAA	CAGGACGTCAAACATGAAGGCCGTTTC	False	5.0	2515.0	0.0019880715705765																				5.53733e-95	0.415988	2515.0	10.0	2.01311	3.79722	3.14394	2.255513223113068e-90	True	54M
CGATGCATGCAAGGTGTGCATAAATGC	AGGGTCGTTGAGCACCGTTAACACTGC	(octopus_NC_069010.1_3933568)	2.0	2466.0	0.0008110300081103																				1.57462e-84	0.571662	2466.0	13.0	1.72381	0.54339	0.519059	5.5066495263996786e-80	True	54M
CGATGCCACTATGAAAATTACCATCGC	CGACTCTCATATTGTCAAAATCTGGAT	False	7.0	8903.0	0.0007862518252274																				2.52031e-15	0.158217	8903.0	12.0	0.495082	0.303493	0.246995	9.573501390238152e-12
CGATGCCATGAGCCTTCATTGATACCC	ATGTTGTAAGGAGTATCAGAAACATAA	(octopus_NC_069005.1_6241697) (octopus_trinity_TRINITY_DN48310_c3_g9_i1.p1_122)	1.0	2116.0	0.0004725897920604																				5.79098e-71	0.496527	2116.0	5.0	1.25336	0.425331	0.403119	1.5980306092078167e-66	True	54M
CGATGCCATTCTGTTGTAGGAGAAGTT	CAATAGTATCACTTTGTCCATTAAAAG	(octopus_NW_026411519.1_236) (octopus_trinity_TRINITY_DN55508_c0_g4_i5.p1_254)	1.0	291.0	0.0034364261168384																				4.81716e-12	0.575235	291.0	5.0	2.26378	2.59107	2.53265	1.3922059902848206e-08	True	54M
CGATGCCATTTTGTTGTAGGAGAAGAT	TTATGATGTCCGTGTGTCCCTCCTGAG	(octopus_trinity_TRINITY_DN48232_c0_g1_i9.p1_119)	2.0	822.0	0.0024330900243309																				2.8836000000000003e-29	0.647865	822.0	12.0	2.01529	1.5438	1.53163	2.420676089458966e-25
CGATGCCATTTTGTTGTAGGAGAAGTT	CTGTTGTGTCTGTGTGTCCATAATAAG	False	63.0	3516.0	0.0179180887372013																				7.08241e-26	0.196768	3516.0	13.0	3.60672	4.46786	4.44852	5.091688702976838e-22	True	6S48M
CGATGCCGGGCCGTGATTCTTGTTATA	CAGATGTTCGTGGCTGGCTGAGAATTT	(octopus_NC_068986.1_77191273)	37.0	3737.0	0.0099009900990099																				1.1809400000000001e-19	0.235946	3737.0	15.0	3.0822	2.38266	1.78271	6.037963936770797e-16
CGATGCCTAGAAGAAGTATTTGGTGAT	TTGTAAGCAAGATTCAGAAAAGATGCA	(octopus_NC_068982.1_27585426) (octopus_trinity_TRINITY_DN50021_c4_g4_i2.p1_423)	1.0	455.0	0.0021978021978021																				4.96041e-06	0.45114	455.0	15.0	0.865387	0.191209	0.191209	0.0073711843411498	True	54M
CGATGCCTGGTAGGGGCAGAGTCACCG	GACTGAGTTTACATGTCTTCGAGGTCG	(octopus_NC_069007.1_17685796) (octopus_trinity_TRINITY_DN56412_c3_g1_i12.p1_1328)	4.0	8875.0	0.0004507042253521																				0.0	0.532959	8875.0	11.0	1.30724	1.40823	0.943324	0.0	True	2S52M
CGATGCCTTTCGATTTCAGCAGCAGCA	GATTTACAACAGAGCCACGGCTTCCTA	(octopus_NC_068991.1_10377307) (octopus_trinity_TRINITY_DN51687_c3_g1_i6.p1_2699)	1.0	453.0	0.0022075055187637																				3.7256e-23	0.746887	453.0	13.0	1.11379	0.328918	0.304636	2.326734091460768e-19	True	54M
CGATGCGAGCTGCAAGTTCAAGATCTC	GTTCTTGCTGAAATATTTCAGACTGTG	(octopus_trinity_TRINITY_DN52323_c11_g1_i1.p1_20)	1.0	740.0	0.0013513513513513																				5.93449e-35	0.640508	740.0	14.0	1.53238	6.78784	5.24459	6.256338355600739e-31	True	20M99N34M
CGATGCGGTACAGTTTTAGAATCCTCA	ACTGACCTCAGGAACGCATAAAAAGCA	(octopus_NC_068994.1_6512578)	1.0	404.0	0.0024752475247524																				2.45974e-10	0.486579	404.0	13.0	1.20929	0.502475	0.465347	6.038559116542117e-07	True	49M5S
CGATGCGTTCGATTTCCGAGGGTGCTT	TATCTCAATCATAAAATCGTCTTGCAT	(octopus_NC_068986.1_71663296)	1.0	1212.0	0.0008250825082508																				1.32725e-27	0.343362	1212.0	4.0	1.07607	0.314356	0.30198	1.0358163391705865e-23	True	54M
CGATGCTCAAATATAATAATAATAATA	ATAATAACGTAGGTAAGTTTACCCATG	(octopus_NC_069006.1_7545251)	1.0	182.0	0.0054945054945054																				4.74407e-07	0.616927	182.0	7.0	1.49972	4.98352	1.93407	0.0008061323749893	True	12M3D40M2S
CGATGCTCAGCATGTGTATCAAGGTGA	CAGCACACTGGCTCAGAAGCCACTGAA	(octopus_NC_068982.1_144195184) (octopus_trinity_TRINITY_DN55530_c6_g1_i1.p2_579)	1.0	558.0	0.0017921146953405																				8.20171e-17	0.485303	558.0	13.0	1.70927	0.5	0.5	3.474343382538664e-13	True	54M
CGATGCTCAGTTCACCTCCTGGAACAA	ACGGACTGTCCCGACTCTCAAGACTGG	(octopus_trinity_TRINITY_DN44822_c9_g6_i11.p2_146)	3.0	3277.0	0.0009154714678059																				6.79473e-14	0.259216	3277.0	15.0	1.85472	1.15929	1.13213	2.3064516709416488e-10
CGATGCTCTGCCGATTCTACCAATCTG	ATAGGAGCAAACTGTCGTTTATATCAT	(octopus_NC_068988.1_96280971)	1.0	929.0	0.0010764262648008																				1.66479e-15	0.364475	929.0	13.0	1.06265	0.324004	0.300323	6.4101919150971065e-12	True	54M
CGATGCTGACAATTCCCCCATCATCAC	CAATGTGGGCCTCCCACTTCCATTTAT	(octopus_NC_068994.1_17684562)	2.0	269.0	0.0074349442379182																				9.70049e-08	0.560852	269.0	10.0	3.05974	1.42751	1.41636	0.0001793583902603	True	54M
CGATGCTGGTGTGTTTACATCCCCGTA	ATTTAGCAGTTCAGCAAAAGAGACCAA	(octopus_NC_068982.1_103944687)	9.0	1507.0	0.0059721300597213																				1.6049e-06	0.119352	1507.0	15.0	3.21994	6.13205	4.14864	0.0025474970817961	True	3S51M
CGATGCTGGTGTGTTTACGTCCCCGTA	ACTTAGCGGTTCGGCAAAAAGACTGAA	(octopus_NC_068983.1_13925730) (octopus_trinity_TRINITY_DN45914_c2_g1_i1.p1_52)	86.0	4460.0	0.0192825112107623																				1.5912e-15	0.186175	4460.0	15.0	5.95974	5.1574	2.95987	6.136926279738479e-12	True	1S53M
CGATGCTGGTGTGTTTATGTCCCCGTA	ACTTAGCGATTCGGCAAAAGAGACCGA	(octopus_NC_068998.1_19315599) (octopus_trinity_TRINITY_DN46194_c6_g2_i1.p1_25)	22.0	4281.0	0.0051389862181733																				9.34303e-163	0.550269	4281.0	15.0	3.87711	2.06564	1.79981	8.050124620734435e-158	True	54M
CGATGCTTTGGGCTTAAACCTCATTCT	TTCCCATATCGCCCAAGTGTTCTAGTG	(octopus_NW_026439927.1_1694)	1.0	1847.0	0.0005414185165132																				2.56105e-13	0.246035	1847.0	12.0	1.35183	0.589063	0.47699	8.28673338064566e-10	True	14S40M
CGATGGAATAAGTACCAGTTATATACT	GGACTTGATACAATTGAATAGCCCCCA	(octopus_NC_069008.1_4450373)	1.0	409.0	0.0024449877750611																				5.66067e-34	0.80795	409.0	10.0	1.28864	0.474328	0.474328	5.750430912531046e-30	True	54M
CGATGGAATTTGAACTCAGAATGTAAA	GAGACAGGAGAAACGCAGTTGGACATT	(octopus_NC_069007.1_9323729)	3.0	1344.0	0.0022321428571428																				2.95013e-10	0.244816	1344.0	13.0	1.48111	2.17485	2.08557	7.183554054224973e-07	True	54M
CGATGGACAATCTTGAATTGGCGGAGA	ATTTTCAAACCAGAATCTAACATCAAT	(octopus_NC_068983.1_53936120) (octopus_trinity_TRINITY_DN55309_c6_g1_i15.p1_43)	1.0	562.0	0.0017793594306049																				2.73456e-06	0.315264	562.0	10.0	1.38637	3.54448	3.17082	0.0042088612292372	True	8S46M
CGATGGACTGGCGTCCCGTCCAGCTGG	AGTGGGGAACGCATATGCCATAGAAAC	(octopus_NC_068982.1_61059785)	6.0	581.0	0.0103270223752151																				3.55261e-11	0.520436	581.0	13.0	3.78322	7.58692	4.38726	9.472603236195358e-08	True	54M
CGATGGAGATCCCTGTTGAAGACCCTC	ATTTCCTTCACAAAGGCGACAATGAAA	(octopus_NW_026302210.1_926) (octopus_trinity_TRINITY_DN50273_c2_g1_i12.p1_165)	3.0	7681.0	0.0003905741439916																				1.93428e-133	0.388617	7681.0	15.0	1.92028	0.778284	0.771775	1.2483692198836102e-128	True	54M
CGATGGATCTTGAGTGGCATTCACCTG	ACACTCACCTAAGGGGACGATACCCTT	(octopus_NC_068991.1_47733065) (octopus_trinity_TRINITY_DN50537_c1_g1_i7.p1_280)	1.0	668.0	0.0014970059880239																				7.702e-13	0.415738	668.0	14.0	1.16805	0.278443	0.278443	2.391838535898408e-09	True	53M1S
CGATGGCAACCAGTTTGGTTACCACTT	CGAGGAGTATAAACATGTACCCATGAT	(octopus_NC_069010.1_1041282)	1.0	278.0	0.0035971223021582																				1.09511e-06	0.294288	278.0	11.0	1.60632	0.467626	0.467626	0.0017761866368694	True	54M
CGATGGCAGCAATGGCACGGGCGGCCA	ACAGGAGTTTCTACCAGGTCTTGCGTA	(octopus_NC_069007.1_21348499) (octopus_trinity_TRINITY_DN54965_c6_g2_i14.p1_152)	7.0	10099.0	0.0006931379344489																				1.87745e-319	0.454376	10099.0	15.0	1.23915	0.346965	0.335776	4.6178330993e-314	True	54M
CGATGGCAGCTGAAAATTCAGCATACC	GACGTGTGATATAATGGGGACGGATAT	(octopus_trinity_TRINITY_DN54193_c2_g2_i12.p1_248)	1.0	296.0	0.0033783783783783																				3.33704e-06	0.511161	296.0	12.0	1.0699	0.347973	0.287162	0.0050782218900582	True	14S40M
CGATGGCCTTTTCATTATCACCAAGAT	CATTGTTGCTGTCAATGTTATTCAGAT	(octopus_NC_068981.1_183939304) (octopus_trinity_TRINITY_DN43824_c6_g2_i1.p1_1022)	1.0	424.0	0.0023584905660377																				2.08078e-07	0.436631	424.0	10.0	0.95878	0.240566	0.240566	0.0003696041085056	True	4S50M
CGATGGCTCGAATCTTGTTTCTGATGA	CCTCTTTCCTGGCAGCAACTTAAAATG	(octopus_NC_068981.1_172409066) (octopus_trinity_TRINITY_DN49784_c3_g2_i3.p1_473)	2.0	1380.0	0.0014492753623188																				1.66402e-30	0.393765	1380.0	15.0	1.63928	2.52246	2.12754	1.4734848719370276e-26	True	7S47M
CGATGGGAATATCTTATACATACATAT	ATATATATATTCAACACATCCACTTAC	(octopus_NC_068981.1_30232369)	3.0	5737.0	0.0005229213874847																				4.87481e-135	0.404532	5737.0	15.0	1.34349	4.9932	1.3087	3.195298589219935e-130	True	54M
CGATGGGAGGGATTTGAACTCAGAATA	TAAAGAGACCGTAACAAAATACAACAA	False	1.0	670.0	0.0014925373134328																				2.52687e-14	0.439454	670.0	13.0	1.13561	0.379104	0.368657	8.880714853737447e-11
CGATGGGATGGTATACCTGAATTATTG	GGATGATTGCAACTCGAGGTGGACGTT	(octopus_NC_069006.1_24526183) (octopus_trinity_TRINITY_DN50671_c6_g3_i6.p1_1800)	1.0	384.0	0.0026041666666666																				9.15933e-09	0.464498	384.0	14.0	1.17744	0.346354	0.338542	1.904713536155426e-05	True	54M
CGATGGGCATTAGTGTTATCACTTCCT	TGAGACGATACTCGACTTGTGGTAAAA	(octopus_trinity_TRINITY_DN46104_c3_g1_i4.p1_1788)	1.0	1694.0	0.0005903187721369																				3.91362e-31	0.426577	1694.0	15.0	1.17205	3.23081	2.93093	3.5536690874180825e-27	True	40M14S
CGATGGTAAGCCCTCACTCCAATCAGT	ATCAGCTTCCCTCGAGATATCACACCG	(octopus_NC_068991.1_8181584) (octopus_trinity_TRINITY_DN54344_c2_g2_i12.p1_1753)	1.0	1495.0	0.0006688963210702																				1.72183e-20	0.398585	1495.0	15.0	0.973705	0.236789	0.234783	9.257806385418887e-17	True	54M
CGATGGTACTCGGGAGGGGTTCTTAAC	CATTTAGAAAGCTCTTCGCTTAAACAT	(octopus_trinity_TRINITY_DN53336_c5_g6_i1.p1_573)	1.0	847.0	0.0011806375442739																				8.88968e-12	0.519177	847.0	6.0	0.924135	0.74144	0.704841	2.5088088472436323e-08
CGATGGTAGAAGTCAATCCTTCCTTCC	TTGCTGTCTCCATAAGGTCGTAGAAAG	(octopus_NC_069004.1_31498370) (octopus_trinity_TRINITY_DN48966_c5_g1_i4.p1_780)	1.0	528.0	0.0018939393939393																				7.40662e-10	0.52707	528.0	14.0	1.04942	0.25	0.25	1.7301382759971357e-06	True	1S53M
CGATGGTATAAGCTAGCTCCCTGGCTG	GCAAGGTAACTACGACTACTATTCCAG	(octopus_trinity_TRINITY_DN55289_c5_g8_i2.p1_128)	1.0	2702.0	0.0003700962250185																				6.36175e-08	0.124217	2702.0	14.0	0.959327	0.214656	0.202813	0.000120218859608	True	38M1D16M
CGATGGTCAGTGTGTCCGACAAACAAT	GATTTGGTAATGAAAGCATAAGGCTGC	(octopus_NC_068986.1_31153763) (octopus_trinity_TRINITY_DN51805_c8_g2_i1.p1_585)	2.0	3028.0	0.0006605019815059																				3.42291e-39	0.352955	3028.0	15.0	1.07456	0.298217	0.27675	4.2099427182375275e-35	True	54M
CGATGGTCGCTCAGGGATCCTGGGTGG	AATACCAGGGGTTGGGCGAAGAGGCTG	(octopus_trinity_TRINITY_DN53750_c1_g2_i1.p1_2443)	1.0	1225.0	0.0008163265306122																				3.56664e-29	0.737956	1225.0	13.0	1.09688	0.308571	0.283265	2.982561724919559e-25	True	46M8S
CGATGGTCGTATGTTTTGCCTTTTTGT	AGTGGTTGCTATCTGGTTAAATACTTA	(octopus_NC_068986.1_115916165)	1.0	543.0	0.001841620626151																				1.90242e-08	0.433435	543.0	12.0	0.761907	0.165746	0.162063	3.81873751340579e-05	True	54M
CGATGGTGGGAGGGGGACAAACAGACA	CACACACACACACACACATACATACAT	(octopus_NC_069007.1_17124487)	1.0	378.0	0.0026455026455026																				1.28667e-08	0.463626	378.0	10.0	1.7673	0.568783	0.568783	2.632865179503384e-05	True	54M
CGATGGTTTTGTGTTTGTCTTGTAGAA	TATTTCTCTGTAAATATTGTTCCAGGA	(octopus_NW_026303852.1_341) (octopus_trinity_TRINITY_DN54908_c5_g1_i10.p1_86)	1.0	410.0	0.0024390243902439																				3.64597e-15	0.52998	410.0	9.0	0.876516	0.195122	0.195122	1.3680485849970132e-11	True	2S52M
CGATGTAGAAATTTGACAACGAGAGAG	ACGGACAGTCAGATTCCCAATTGACTT	(octopus_NC_068981.1_20799798) (octopus_trinity_TRINITY_DN44103_c5_g1_i3.p1_19)	2.0	2686.0	0.0007446016381236																				4.49115e-31	0.472736	2686.0	13.0	0.766564	0.150037	0.134028	4.070050905654219e-27	True	54M
CGATGTATGTGTGTCCATTATAAGAGG	CAAGATGTAGAGGTGTCCAACCTCTGA	False	2.0	1496.0	0.0013368983957219	-	Ank	PF00023.33	0.002	22.4	0.1	0.002	22.4	0.1	1.0	1.0	0.0	0.0	1.0	1.0	1.0	1.0	-	-3.0	8.546930000000001e-63	0.722653	1496.0	11.0	2.69738	1.68917	1.44385	1.9936224084074733e-58	True	3S46M5S
CGATGTATTGGCCCAAAACCTGGTTCT	CGGATTTCAACTTTAGATTTTCTAGAT	(octopus_NC_069009.1_3397534) (octopus_trinity_TRINITY_DN49742_c2_g1_i20.p1_164)	1.0	393.0	0.0025445292620865																				7.97529e-12	0.521537	393.0	10.0	0.990127	0.272265	0.236641	2.2603712956131813e-08	True	50M4S
CGATGTATTGTGTTCTTGAGCAAAACA	CTTCATTTCATGTTGCTCCAGACCACT	(octopus_NC_069005.1_28387295)	1.0	1132.0	0.0008833922261484																				1.22974e-35	0.434177	1132.0	10.0	1.0647	0.318021	0.318021	1.331125596617591e-31	True	52M2S
CGATGTCATATCAGGAGACCATCCACC	ATGATTAATAGATCGGAAGAGCACACG	False	1.0	1423.0	0.0007027406886858																				9.02024e-14	0.267341	1423.0	9.0	0.958242	0.226985	0.219255	3.0311239359904816e-10	True	43M54070N11M
CGATGTCCGTCAACCGTGAATAGGAAC	AAAAAGAGACAAACTGCTGTGCGAGCA	(octopus_NC_068985.1_8304088)	1.0	290.0	0.0034482758620689																				1.13751e-27	0.722327	290.0	9.0	1.33815	0.610345	0.548276	8.906669302215192e-24	True	4S50M
CGATGTCGGCTAATACTTTGCGATTTA	GAGATATGTAAGCCTCTTTGGCATCAG	(octopus_trinity_TRINITY_DN50272_c3_g1_i1.p1_185)	1.0	518.0	0.0019305019305019																				1.47875e-12	0.531563	518.0	12.0	1.09598	2.93436	2.40347	4.477956205691099e-09	True	14M10554N40M
CGATGTCGTAAGCGACGGAGTGCCAAC	AACAACAACAACAACATGATTATAATA	(octopus_NC_068987.1_29825795) (octopus_trinity_TRINITY_DN47799_c7_g1_i5.p1_60)	3.0	873.0	0.0034364261168384																				1.85906e-25	0.386604	873.0	14.0	2.0086	4.65178	3.55097	1.3098966805748445e-21	True	54M
CGATGTCTACGCTTGTGAGGTTCTTTA	GTTGTTAAGTGATCTTCTCTGTATTGT	(octopus_NC_069009.1_10473125) (octopus_trinity_TRINITY_DN56131_c2_g1_i17.p1_257)	1.0	1896.0	0.0005274261603375																				7.1114e-18	0.224913	1896.0	9.0	1.28008	1.04008	1.03165	3.2411498828917715e-14	True	54M
CGATGTCTTCAGCTGTCACACTATCAT	CCACCATCATATTCTTGAAGTTCCTTC	(octopus_NC_068990.1_6249284) (octopus_trinity_TRINITY_DN52721_c3_g1_i4.p1_990)	2.0	699.0	0.0028612303290414																				1.08011e-08	0.423418	699.0	15.0	1.26858	0.344778	0.288984	2.228152393844708e-05	True	32M2D22M
CGATGTGAATCTCTGTCTTCAGGAGAC	CTCTTTCGATTAGTCATCAGTTGCTGC	(octopus_NC_068983.1_7303403) (octopus_trinity_TRINITY_DN55938_c8_g2_i1.p1_285)	1.0	344.0	0.002906976744186																				1.03692e-07	0.47061	344.0	11.0	1.12649	0.377907	0.322674	0.0001910801473081	True	54M
CGATGTGTAATGGTGTGAAACCACTCT	TAGTTGAGTCATTAACCAACCCACCAC	(octopus_trinity_TRINITY_DN56381_c3_g1_i30.p1_647)	1.0	534.0	0.0018726591760299																				1.86086e-15	0.411035	534.0	14.0	1.20945	6.6779	6.67041	7.1384305823208395e-12	True	29M4829N25M
CGATGTGTGCGTTTCTGGTTAATTTGT	GTGGAAGGGTGACATAAAGTCTTGAAC	(octopus_NC_069008.1_3734228)	1.0	382.0	0.0026178010471204																				2.5407700000000004e-18	0.608803	382.0	11.0	1.12702	0.507853	0.397906	1.1924354696413324e-14	True	54M
CGATGTTACCTTCCTCATCTTCTCAGC	AGCCATTTTCTGGAAAAAGAATCAAGT	(octopus_NC_068990.1_85520474)	1.0	643.0	0.0015552099533437																				6.98686e-09	0.213908	643.0	13.0	1.00886	1.11509	1.10264	1.4723043676552708e-05	True	54M
CGATGTTATCCAAGGGAAAGGCAAAGG	CTGATACAGCTTGGTATCTGTGATGTC	(octopus_NC_068985.1_118758426)	6.0	731.0	0.0082079343365253																				1.44988e-09	0.370471	731.0	14.0	3.36778	9.55267	4.16689	3.2869985372623563e-06	True	54M
CGATGTTGAAGTTGAAATAGGGTTGGT	GGCAGTGGAGGTGGTGGTCGTCGTCGT	(octopus_NC_068986.1_13526413) (octopus_trinity_TRINITY_DN51679_c8_g1_i4.p1_193)	1.0	332.0	0.003012048192771																				1.55467e-13	0.536186	332.0	9.0	1.18541	0.466867	0.460843	5.122440055319854e-10	True	54M
CGATGTTGCTTGTGGCGATGGCTGGCG	TGGATGCGGATGATGCTGCTGCTGAAG	(octopus_trinity_TRINITY_DN53728_c11_g2_i1.p1_130)	1.0	485.0	0.002061855670103																				8.88382e-12	0.492771	485.0	13.0	1.31817	2.43918	2.43918	2.5072494718068988e-08
CGATGTTGGTCTTCATTAGACCAGGTG	AGGAGGTGTGTTTCTACTTCATGTATT	(octopus_NW_026369093.1_165)	1.0	373.0	0.002680965147453																				1.8493e-09	0.450837	373.0	9.0	1.12209	0.396783	0.367292	4.145210310528997e-06	True	54M
CGATGTTGGTCTTGTTGCTGCTGCTGC	TGCTGCTGCCGCTGCCGCTGCTGCGGC	False	1.0	139.0	0.0071942446043165																				6.31789e-16	0.924731	139.0	8.0	1.66717	2.1223	2.1223	2.508642182842134e-12	True	4S50M
CGATGTTGTATCACAGACTGTGGCAGG	AATGAGAGCCAAAGATCGGAAGAGACA	False	1.0	1987.0	0.0005032712632108																				7.6209e-18	0.25971	1987.0	15.0	1.5614	0.616004	0.589331	3.4664375841256335e-14	True	15S39M
CGATGTTGTCTTTATCATGGAGCTCCA	AGGGGTCAGCAGGAGGTTTAGATGGAG	(octopus_trinity_TRINITY_DN42811_c4_g1_i7.p1_443)	1.0	775.0	0.0012903225806451																				1.26517e-25	0.506825	775.0	15.0	1.352	9.62452	7.88387	8.985730291652447e-22
CGATGTTTCACCAACGCTGAACGAAGA	GTGGTATTCGTTCATCTCATGATCAAA	(octopus_NC_068987.1_41896964)	25.0	6032.0	0.0041445623342175																				9.21474e-52	0.253798	6032.0	15.0	1.50519	0.338196	0.328084	1.6492392124781102e-47	True	54M
CGATGTTTGGGTACCACATGAGTTGAG	TGAGAAGAACCTCTTAGAAAATCGGCA	(octopus_NC_068983.1_17159283) (octopus_trinity_TRINITY_DN45278_c5_g2_i3.p1_231)	1.0	154.0	0.0064935064935064																				5.8641e-06	0.637589	154.0	11.0	2.22452	3.85714	2.07792	0.0086249514191497	True	54M
CGATGTTTTATTCCTGTTGCTCCTGAT	AACCATACAGACTGTTATGAGGATAAA	(octopus_NC_068997.1_27846386) (octopus_trinity_TRINITY_DN46690_c6_g1_i27.p1_1624)	1.0	287.0	0.0034843205574912																				7.82453e-09	0.389292	287.0	9.0	1.38011	0.512195	0.498258	1.6397006151716007e-05	True	54M
CGATGTTTTCGTTAGCGAACGGCAAAG	TGTTAGATTCCACACCTGAGCTGGAAC	(octopus_NC_068985.1_112164278) (octopus_trinity_TRINITY_DN54699_c5_g3_i5.p1_1739)	1.0	779.0	0.0012836970474967																				2.44163e-15	0.32225	779.0	13.0	1.67423	0.664955	0.621309	9.285052272176888e-12	True	54M
CGATTAAAGACAAACAATGTTGTTGCC	GTGTCGTACAAACACGCTTCTGTATGG	(octopus_NC_068989.1_10667122) (octopus_trinity_TRINITY_DN54722_c6_g1_i20.p1_975)	2.0	2736.0	0.0007309941520467																				9.79912e-15	0.216	2736.0	9.0	1.26937	0.454313	0.445906	3.556237507407936e-11	True	54M
CGATTAAATTGAACGATATGTTAACTG	GATCGACGAGGTTAGTTATTTTAATGT	(octopus_trinity_TRINITY_DN50523_c8_g1_i1.p1_296)	2.0	3635.0	0.0005502063273727																				1.06913e-129	0.567064	3635.0	10.0	1.29082	0.439065	0.430261	6.630897664055072e-125
CGATTAATCTCCACTGGTTCTTTGTCT	CCCAAATGTTGAGGGAGAGGAACATGT	(octopus_NC_069008.1_3377853)	2.0	3395.0	0.0005891016200294																				2.47768e-10	0.122801	3395.0	15.0	2.52399	1.09897	1.08895	6.080694680402797e-07	True	54M
CGATTACAAGGGAATTTGACTGATCAA	ATATATATACTAATATGATATTTGCCA	(octopus_NC_068981.1_182287125)	1.0	832.0	0.001201923076923																				1.59157e-14	0.424322	832.0	15.0	1.13284	1.90144	1.38822	5.6836372436765975e-11	True	11S43M
CGATTACAGCTGAGTTTGATCACAGGC	TCGTGTGTGTTGGCAAACAGGTTCTGT	(octopus_trinity_TRINITY_DN43728_c6_g3_i2.p1_399)	2.0	1685.0	0.001186943620178																				7.299629999999999e-21	0.404124	1685.0	15.0	1.05474	0.259347	0.2273	4.0098767620967106e-17	True	26M2145N28M
CGATTACATCAACCCCAGTATTTCACT	GGTACTCAATTTACCAACCTCAGTGGA	False	1.0	628.0	0.001592356687898																				5.73465e-14	0.430606	628.0	12.0	1.38245	1.55892	1.53662	1.9583308565124824e-10	True	1S53M
CGATTACATCAACCCCAGTGTTCAACT	GGTACTTATTTTATCAACCCTGAAAGA	(octopus_NC_069000.1_21093142)	31.0	2082.0	0.0148895292987512																				2.29853e-72	0.633791	2082.0	15.0	3.51897	3.0389	3.00384	6.518021783704231e-68	True	54M
CGATTACATCAACTCCAGTATTTTCAC	GAAGGTGCAAATTGTATACAGGTACAA	(octopus_NC_068994.1_55077710)	10.0	16615.0	0.0006018657839301																				2.49616e-268	0.330459	16615.0	15.0	0.943992	0.19687	0.182125	4.566191347625997e-263	True	54M
CGATTACATCGACCCCAGTACTCAACT	GGAACTTATTTTATTGATCTCAGCAGC	(octopus_NC_068982.1_143993715)	92.0	4200.0	0.0219047619047619																				2.78171e-36	0.279188	4200.0	15.0	3.50576	2.6969	2.47571	3.085726684808508e-32	True	54M
CGATTACATCGACCCCAGTATTCAACT	GGTACTTATTTCATCAACCTTGAAAGG	(octopus_NC_068989.1_43631853)	1.0	1005.0	0.0009950248756218																				1.4591300000000002e-23	0.432287	1005.0	13.0	1.35973	3.83781	2.09353	9.310593130442396e-20	True	54M
CGATTACATCGACCCCAGTGCGTAACT	GGTACTTATCTAATCGACCCTGAAAGG	(RF_all_LGKD01090775.1/9967-9518_225) (octopus_NC_068982.1_67540992) (octopus_trinity_TRINITY_DN47611_c3_g2_i1.p1_259)	61.0	3040.0	0.0200657894736842																				4.89366e-14	0.134366	3040.0	15.0	4.90582	3.34375	2.84243	1.680976895591954e-10	True	54M
CGATTACATCGACCCCAGTGCTCAACT	GGTACTTATTCTATCGACCCCGAAAGG	(octopus_NC_068984.1_83661445) (octopus_trinity_TRINITY_DN46907_c15_g1_i2.p1_25)	7.0	989.0	0.0070778564206268																				8.7725e-07	0.277113	989.0	13.0	3.26025	8.26593	6.36097	0.0014410821307551	True	54M
CGATTACATCGACCCCAGTGTGTAACT	GGTACTTAATTTATTGACCCCGAAAGG	(octopus_NC_068996.1_10272893)	11.0	1271.0	0.008654602675059																				2.13613e-16	0.366834	1271.0	13.0	3.29796	1.99843	1.93706	8.783655213684518e-13	True	54M
CGATTACATCGACCCCAGTGTTTCACT	GGTGCTTAATTTATCGACCCCGAAAGG	(octopus_NC_068981.1_93755841)	68.0	3754.0	0.0181140117208311																				8.407580000000001e-62	0.28708	3754.0	15.0	3.66542	3.37773	3.126	1.919889894281449e-57	True	54M
CGATTACATCGACTCCAGTACTTGACT	GGTACTTTATTTTATAATAATAACAAT	(octopus_NC_068985.1_77044804)	2.0	466.0	0.0042918454935622																				6.07089e-12	0.377278	466.0	14.0	2.12174	4.74249	4.57511	1.7389537077004758e-08	True	54M
CGATTACATTGACCCCAGTGCTCAACT	GGTACTGATGTTATCAACCCCAAAAGG	(octopus_NC_068995.1_2890638)	3.0	1898.0	0.0015806111696522																				1.3849400000000002e-28	0.292422	1898.0	15.0	1.44608	1.7529	1.21865	1.1300589082347904e-24	True	54M
CGATTAGAACTCCAAGTGCCACTTTTA	CTGTTGGGTCAGCTATCGCGTGTTCTG	False	1.0	1259.0	0.0007942811755361																				6.087150000000002e-18	0.316279	1259.0	13.0	1.01935	1.6108	1.4583	2.7865298113183686e-14	True	46M8S
CGATTAGATATTTTCTCTGGTGACTCA	GCATCACCAAGCGCACTTTTAAGACTT	(octopus_NC_068996.1_27782514) (octopus_trinity_TRINITY_DN53430_c0_g1_i1.p1_723)	1.0	917.0	0.0010905125408942																				1.24588e-44	0.574335	917.0	15.0	1.15658	0.480916	0.46783	1.8222404035442078e-40	True	54M
CGATTAGATCGACCCAGTACACAACTG	GTACCCAATCCATCAACCCCGAAAGGA	False	2.0	331.0	0.0060422960725075	-	Gemini_AC4_5_2	PF08464.13	0.57	14.1	0.1	0.57	14.1	0.1	1.0	1.0	0.0	0.0	1.0	1.0	1.0	0.0	-	2.0	8.69937e-19	0.609613	331.0	12.0	2.3713	2.39879	2.32931	4.210516567523892e-15	True	52M2S
CGATTAGATCGACCCCAGTACGCAACT	GGTACTTAATTTATCGACTCCGAAAGG	(octopus_NC_068987.1_834313) (octopus_trinity_TRINITY_DN52082_c2_g3_i1.p1_176)	10.0	1120.0	0.0089285714285714																				5.58745e-17	0.299325	1120.0	15.0	3.94316	2.98571	2.90893	2.394559630414623e-13
CGATTAGATCGACCTCAGTATGCAACT	GGTACTCAATTTACTGACCCTGAAAGG	(octopus_NC_068992.1_58313481)	1.0	235.0	0.0042553191489361																				9.2675e-12	0.598924	235.0	9.0	1.64793	2.72766	2.71064	2.6108151114609665e-08	True	54M
CGATTATAGCCTTAGTAGAGGTAATTT	TCCCATAGCCTTCACACATGGCCAGAA	(octopus_trinity_TRINITY_DN50918_c7_g1_i4.p1_500)	1.0	595.0	0.0016806722689075																				3.67547e-20	0.527619	595.0	12.0	1.11687	0.408403	0.389916	1.938375625142453e-16	True	35M1203N19M
CGATTATATCGACCCCAGTGCGTAACT	GGTACTTATTTAAAGGATGACAGGCAA	(octopus_NC_068994.1_31730635)	17.0	5130.0	0.0033138401559454																				7.607120000000001e-40	0.255839	5130.0	15.0	2.09588	1.68012	1.5883	9.562474228753826e-36	True	54M
CGATTATGGAAAGTGTTCCCATAAGAA	TCATTGGCATTATACGACCAACCTTGC	(octopus_NC_068990.1_30507147) (octopus_trinity_TRINITY_DN56528_c5_g1_i25.p1_1013)	1.0	322.0	0.0031055900621118																				2.2507400000000002e-23	0.626475	322.0	9.0	1.20103	0.881988	0.878882	1.4222886395637302e-19	True	54M
CGATTATTAACAATGTAGTCAACCTAG	CATATGCCTCAAATACCGAGACAATGC	(octopus_NC_068981.1_52737710)	1.0	858.0	0.0011655011655011																				1.14498e-17	0.44686	858.0	15.0	1.072	0.315851	0.315851	5.1446662923428736e-14	True	54M
CGATTCAATCACATCCAGGAAAACCTC	ATTCTTCCTAGATCGGAGAGCACACGT	False	1.0	1027.0	0.0009737098344693																				2.46275e-14	0.463106	1027.0	13.0	0.914271	0.22298	0.21519	8.663373199041821e-11	True	18S36M
CGATTCAGATTCTCAGAGAGAGAGATA	CAGATATGGGTGTGTGTATGTGTGTTA	(octopus_NC_068993.1_45048609)	2.0	306.0	0.0065359477124183																				3.22882e-12	0.580229	306.0	14.0	3.66441	2.27778	2.26144	9.484319879842049e-09	True	2S52M
CGATTCAGCCAGCTCGCCGCCTTAATA	ATAATAATAATAATGATTATTATTTGT	(octopus_NC_068995.1_28729380)	1.0	459.0	0.0021786492374727																				5.02384e-46	0.856027	459.0	11.0	1.53823	0.642702	0.620915	7.647258133471949e-42	True	54M
CGATTCAGCCTCACTAAGGGCATCCCG	GGAGGGGCAGGATCTGTGCTATTGCCG	(octopus_NC_069009.1_676105) (octopus_trinity_TRINITY_DN56250_c6_g2_i14.p1_90)	1.0	1004.0	0.0009960159362549																				7.16887e-13	0.233549	1004.0	11.0	1.7277	0.895418	0.893426	2.2323546196973035e-09	True	54M
CGATTCAGTTTCTTCTTTTCTAATTGG	TTTACAGACTTCTCACTAAGCTCGTTT	(octopus_NC_068996.1_26858295) (octopus_trinity_TRINITY_DN43047_c2_g2_i4.p1_2676)	1.0	542.0	0.0018450184501845																				3.62289e-17	0.483868	542.0	11.0	1.19284	0.424354	0.387454	1.5727198184463088e-13	True	27M1D27M
CGATTCATCAGAATTTATGTTCTTTAA	TGTGTTTCTAACATTTTGAATTCATCA	(octopus_trinity_TRINITY_DN42528_c9_g1_i2.p1_42)	1.0	254.0	0.0039370078740157																				5.261e-06	0.424277	254.0	13.0	2.03612	4.74409	4.13386	0.0077900163943906
CGATTCCCAGATCAGGCAATGTATTGT	GTTAGTGAGCTAAACGTTTAGTTTCAT	(octopus_NC_069004.1_9593249)	1.0	568.0	0.0017605633802816																				2.76194e-06	0.200645	568.0	9.0	1.2492	0.848592	0.848592	0.0042485972112606	True	54M
CGATTCCCCTCTTCTTCCTCCATCTCC	ATCTACATCTCCTCTGTATTCCAATTT	(octopus_NC_069008.1_2699209)	1.0	2649.0	0.0003775009437523																				3.06954e-50	0.363275	2649.0	13.0	1.43975	7.88713	5.22688	5.2663637473589184e-46	True	1S53M
CGATTCCTGGACCGGGCGACGCGTTGT	GTTCTTGAGCAAAACACCTCATTTTAC	(octopus_NC_068989.1_43550389)	1.0	1248.0	0.000801282051282																				5.33503e-09	0.314874	1248.0	15.0	1.29555	0.515224	0.4375	1.1387355764379398e-05	True	54M
CGATTCGAATAATGATCAGTCACGTGA	TGGACAAGGAATGGGTTCTCTACTATG	(octopus_NC_068982.1_16872682)	12.0	1335.0	0.0089887640449438																				9.63708e-08	0.223511	1335.0	13.0	2.6225	9.56479	2.71386	0.0001782556955842	True	1S53M
CGATTCGAATATGGATCGGTTTTCATA	GTGACCCTGAAAGATGAAATTCTTCTC	(octopus_trinity_TRINITY_DN45478_c7_g5_i2.p1_1351)	1.0	1232.0	0.0008116883116883																				7.84071e-12	0.358073	1232.0	15.0	0.963595	0.263799	0.256494	2.2237540637803133e-08	True	32M383N22M
CGATTCGGGTGGGCATTTTAGCAACTT	ATCACTGAACATTTATGACCCAATGAT	(octopus_NC_069004.1_9601602)	1.0	639.0	0.001564945226917																				1.65414e-13	0.517241	639.0	9.0	1.26594	0.508607	0.503912	5.43836365639621e-10	True	54M
CGATTCGTCGGAGAAGTCGTGCGGGGC	ACACCGAGGATACAGCATGCCGGCTAC	(octopus_NC_069005.1_6203143) (octopus_trinity_TRINITY_DN56371_c4_g9_i4.p1_8107)	1.0	1108.0	0.0009025270758122																				3.8571000000000004e-130	0.985054	1108.0	5.0	1.02737	0.255415	0.255415	2.404737149268534e-125	True	54M
CGATTCGTTACCGAATATGCGAGCAGT	TAGACTAAACATTAAGTTAGATTAGTC	(octopus_NC_068997.1_3814696)	4.0	12815.0	0.0003121342177136																				8.68314e-242	0.37687	12815.0	11.0	1.24821	0.978151	0.959891	1.3473873535675652e-236	True	54M
CGATTCTACCAAATTGCCGCCATATAA	TAATAATAATAATAATAATAATAACAA	(octopus_NC_068981.1_94276412)	2.0	1684.0	0.001187648456057																				9.137039999999999e-25	0.313538	1684.0	10.0	1.48495	1.03444	1.03147	6.214624267292137e-21	True	51M3S
CGATTCTACCAATCTGGTAGGAGCAAA	ACTGTCGTTTATATCATCTAACCCAGC	(octopus_NC_068988.1_96280961)	1.0	935.0	0.0010695187165775																				1.24332e-19	0.43276	935.0	13.0	1.13832	0.349733	0.303743	6.350034131584807e-16	True	29M1I24M
CGATTCTCAGGTTGATTCTCTTTGGGA	TGATGCGATGCTTCACTCGATTGTTGA	(octopus_NC_068981.1_30232082) (octopus_trinity_TRINITY_DN52777_c7_g1_i9.p1_227)	3.0	4671.0	0.0006422607578676																				0.0	0.598046	4671.0	11.0	1.1307	0.322629	0.312353	0.0	True	54M
CGATTCTCTACTTGATCTAGAAAGTGT	TACAGGAATGGTGGGAGGCAATACTCT	(octopus_NC_068984.1_19168240) (octopus_trinity_TRINITY_DN56334_c1_g1_i17.p1_8905)	1.0	1510.0	0.0006622516556291																				6.50259e-21	0.363438	1510.0	15.0	1.13273	0.372848	0.331788	3.581792809015213e-17	True	54M
CGATTCTGACAGTCAGATTTTCAGGAA	TCTTCACACCTTTTATGATACATGCCT	(octopus_NC_069006.1_2867540) (octopus_trinity_TRINITY_DN43769_c5_g1_i17.p1_266)	1.0	1344.0	0.0007440476190476																				1.15704e-23	0.300408	1344.0	11.0	1.18666	1.65923	1.63914	7.42370184048082e-20	True	54M
CGATTCTGCCAATCCACTGCTTTAATC	ATGACAATTATTATATTTGTTTCCAAT	(octopus_NC_068997.1_41837869)	1.0	268.0	0.003731343283582																				4.72991e-06	0.521068	268.0	11.0	1.31608	0.507463	0.473881	0.0070499269969279	True	54M
CGATTCTGCCAGCTAACGATTCTGTCA	GCAAACGATTCCTGCAAGCTAACAATT	(octopus_NC_068994.1_58501148)	1.0	402.0	0.0024875621890547																				4.17962e-13	0.464491	402.0	11.0	1.17412	3.75373	0.616915	1.3283938328079855e-09	True	54M
CGATTCTGCCAGCTCAATGCCCTGTTA	ATAAAAATAATGATAATGATGGTTTCA	(octopus_NC_069001.1_13009887)	1.0	728.0	0.0013736263736263																				5.571e-32	0.57413	728.0	11.0	1.16267	2.89148	2.80357	5.237086558057289e-28	True	54M
CGATTCTGCCAGCTCACCACCTTAAAT	ATAATAACAATAATAATAATAATAATA	(octopus_NC_069005.1_31798894)	1.0	1607.0	0.0006222775357809																				3.66996e-13	0.111597	1607.0	13.0	0.76019	1.29309	0.769135	1.171926734544711e-09	True	54M
CGATTCTGCCAGCTCACTGCCTTAATA	ATAATAATAATAATAATAATAATAATG	(octopus_NC_068987.1_96608410) (octopus_trinity_TRINITY_DN43092_c3_g1_i2.p1_203)	14.0	868.0	0.0161290322580645																				6.99319e-10	0.327696	868.0	13.0	3.79778	5.61175	5.14862	1.6378224408563582e-06
CGATTCTGCCAGCTCGCCACCTTAACA	ATAATAATAATAATAATAATGATGATG	(octopus_NC_069004.1_30057554)	17.0	1449.0	0.0117322291235334																				6.95543e-17	0.362318	1449.0	15.0	2.86611	1.08351	1.05176	2.961348477051587e-13	True	54M
CGATTCTGCCAGCTCGCTACCTTAATA	ATAATAATAATAACAAGAAGAAGAAGA	(octopus_NC_069009.1_359426)	1.0	261.0	0.003831417624521																				9.297e-19	0.81214	261.0	12.0	1.53515	0.64751	0.64751	4.490946177375431e-15	True	54M
CGATTCTGGTTTCGATTCTGGTTTCGA	TTCTGGTTTCGATTATGGTTTCGATTC	(octopus_NC_068983.1_141648173) (octopus_trinity_TRINITY_DN47661_c8_g1_i15.p1_85)	14.0	20502.0	0.0006828602087601																				1.83127e-39	0.119824	20502.0	15.0	1.36945	0.908546	0.900254	2.271506153676288e-35	True	54M
CGATTCTGTCAGCTCGCTGCCCTATAT	TGATGGATAATATCACTCACTGAGGAT	(octopus_NC_069003.1_22350138)	1.0	412.0	0.0024271844660194																				4.2036e-09	0.480359	412.0	13.0	1.11136	0.332524	0.313107	9.07001371410862e-06	True	54M
CGATTCTTCTTTGCCTTCCATTTTGCC	CCTGGTGGTCGGTTGGCGCCCCGTCAG	(octopus_NC_069010.1_5728984)	1.0	251.0	0.0039840637450199																				2.37409e-06	0.422511	251.0	11.0	1.14331	0.322709	0.318725	0.003684182221337	True	2S52M
CGATTCTTTTTCACTGTGTGTGTGTGT	AGTGGGAGCGGAATGTTCTTTTACTCA	(octopus_NC_069008.1_17336575)	1.0	653.0	0.001531393568147																				4.95863e-39	0.79639	653.0	15.0	1.99345	11.0046	3.87443	6.06464998693436e-35	True	54M
CGATTGAATGAGAGGAAGGTTGCCATA	AAGATCTTTGGAAAAATCTTCTTCATT	(octopus_NC_068983.1_16460100) (octopus_trinity_TRINITY_DN48423_c8_g1_i2.p1_166)	1.0	512.0	0.001953125																				8.84501e-16	0.71929	512.0	14.0	1.0751	0.318359	0.273438	3.4750219105701397e-12	True	54M
CGATTGAATGTGCCGATAGAGATCGTG	CCACCCCAAGGCATAGCATCACGGATG	(octopus_NC_069008.1_17657482) (octopus_trinity_TRINITY_DN56503_c4_g3_i7.p1_1368)	1.0	533.0	0.0018761726078799																				4.09045e-16	0.483862	533.0	12.0	1.51403	0.515947	0.485929	1.6475205906958553e-12	True	54M
CGATTGACAAAGTTTGAAAATCTTTTG	ACTAAAACTCCTTGGACAAATTCTGGA	(octopus_NC_069006.1_2923882) (octopus_trinity_TRINITY_DN53801_c3_g2_i5.p1_129)	1.0	1414.0	0.0007072135785007																				7.24001e-10	0.227152	1414.0	12.0	0.979105	0.274399	0.207214	1.6930057784011376e-06	True	54M
CGATTGAGAATTTAAAATCACTTCTTT	ACATACTTTAACAATTTATAAGAGATT	False	8.0	16190.0	0.0004941321803582																				0.0	0.329737	16190.0	12.0	1.43732	7.67116	2.80531	0.0
CGATTGAGTATGTACTTCATGTGAACA	CATGTATGTATATGTGTGTGCGTGTGT	(octopus_NW_026376344.1_279)	1.0	156.0	0.0064102564102564																				1.44775e-17	0.828024	156.0	10.0	1.66834	0.557692	0.557692	6.458180186659827e-14	True	54M
CGATTGCGCGCGCAACGCGTGCATATA	TATACACACATACGCACACATGGGGTT	(octopus_NC_068987.1_56626443)	1.0	679.0	0.0014727540500736																				2.23331e-23	0.6169	679.0	13.0	1.19926	4.88365	1.97938	1.4114782786894118e-19	True	54M
CGATTGCTATCTGAAGAGGGAGCAGCA	CCAAAAGCAGAAGCTTCAGCATTGTTT	(octopus_trinity_TRINITY_DN56267_c1_g1_i1.p1_735)	1.0	252.0	0.0039682539682539																				1.83192e-06	0.4919	252.0	9.0	1.48529	0.559524	0.492063	0.0028853807906381
CGATTGCTTCCACTTCCACTGCCGCCC	CCGGCGGACGTGGCAGCGGCAGAATTA	(octopus_NC_068986.1_96686269) (octopus_trinity_TRINITY_DN55231_c9_g1_i6.p1_3096)	1.0	331.0	0.0030211480362537																				2.37144e-20	0.698694	331.0	8.0	1.27619	0.528701	0.480363	1.2653194573556694e-16	True	54M
CGATTGGGACAGTCATATCAATGAGGA	GGCAGGATTCTGGCCTGAAGTTTTTAA	(octopus_NC_068984.1_137489523) (octopus_trinity_TRINITY_DN47353_c2_g1_i2.p1_161)	2.0	338.0	0.0059171597633136																				8.51172e-07	0.374163	338.0	13.0	2.23718	1.31953	1.15385	0.0014005717509173	True	54M
CGATTGTACTTGACTGTGAATTTGCAA	AATGAATAACACCTGATCAAGTGTTGT	(octopus_trinity_TRINITY_DN46010_c4_g1_i2.p1_6889)	1.0	465.0	0.0021505376344086																				1.8486e-08	0.389191	465.0	13.0	0.996897	0.249462	0.219355	3.716107217385335e-05
CGATTGTGCTGGTAACAATTTCTAATT	TAGCACATTAAGGGAAGGGTAATAGGT	(octopus_NC_068983.1_73177843)	1.0	925.0	0.001081081081081																				2.10999e-15	0.343742	925.0	13.0	1.00006	0.274595	0.234595	8.061578499972247e-12	True	7S47M
CGATTGTGCTGGTATGGACATGTGGTG	AGAATGGATGAGAATAGCTGCGTGAAA	(octopus_NW_026309916.1_230) (octopus_trinity_TRINITY_DN46203_c4_g4_i16.p1_16)	1.0	241.0	0.0041493775933609																				4.7116e-15	0.723653	241.0	11.0	1.9831	2.24066	2.24066	1.7526042837332577e-11
CGATTGTTATTGGTAATAGTATTACTA	CTAATAGTATGACTACTAATACGGTTT	(octopus_NC_068989.1_47130577) (octopus_trinity_TRINITY_DN55194_c2_g10_i1.p1_90)	1.0	364.0	0.0027472527472527																				1.31316e-08	0.451468	364.0	10.0	0.858785	0.461538	0.461538	2.684369449186568e-05	True	54M
CGATTGTTGCTGTTCTCGTTTCTGCTT	TGCTCGTATTCCTTGTAGGTTCACATT	(octopus_NC_068989.1_5100304) (octopus_trinity_TRINITY_DN42326_c8_g1_i18.p1_244)	1.0	432.0	0.0023148148148148																				4.79423e-06	0.426009	432.0	15.0	1.35735	0.395833	0.395833	0.0071399539414047	True	54M
CGATTGTTTTTAAAACAAACTTCTTTT	AAGCCAAATGTTTCCTTACAAAATTTA	False	2.0	1577.0	0.0012682308180088																				4.06358e-19	0.352105	1577.0	15.0	1.10835	0.251744	0.240964	2.008624467546401e-15
CGATTTAACATTAATTTAAAATTTAAT	ACAAGTATATATAGTTGAGTATGAAGA	(octopus_NC_069004.1_1840356)	1.0	265.0	0.0037735849056603																				5.13284e-08	0.505753	265.0	9.0	1.15492	0.267925	0.267925	9.80284186264567e-05	True	54M
CGATTTACAAGATCACTGTCAAGTGCT	TCAGTAGAATCTTCACAGATCTGCTGC	(octopus_NC_068983.1_134501035) (octopus_trinity_TRINITY_DN49691_c7_g1_i3.p1_450)	1.0	512.0	0.001953125																				1.11999e-35	0.804327	512.0	14.0	1.16264	0.384766	0.384766	1.2140054732028951e-31	True	54M
CGATTTAGATTTTCAATTTGTTCATCT	AAGCACAATGATTTTACGTTGGTACAA	(octopus_NC_068999.1_50123409)	1.0	784.0	0.0012755102040816																				1.16666e-17	0.409148	784.0	13.0	0.970676	0.202806	0.202806	5.2393873245414326e-14	True	54M
CGATTTAGTACAGCTAACCATACCATT	ATATTGACAAATACAAGTATTGCAGCC	(octopus_trinity_TRINITY_DN55993_c1_g2_i1.p2_138)	3.0	4622.0	0.0006490696668109																				4.54591e-31	0.291252	4622.0	5.0	1.24956	0.273907	0.247945	4.117783211901453e-27	True	51M3S
CGATTTATAGTAGCTTACCTTTCGACT	TATTTGCCATGAGACAACCTCAATTTA	(octopus_NC_069000.1_36267015)	3.0	2778.0	0.0010799136069114																				1.20656e-136	0.503034	2778.0	15.0	1.79807	0.946724	0.848812	8.035146163892951e-132	True	54M
CGATTTATGCATTGTTGTCTCTCAAAT	ATTTAAAATCTACGACTAAGAGGCCTA	(octopus_NC_068986.1_60448298)	4.0	2475.0	0.0016161616161616																				1.33126e-06	0.114807	2475.0	15.0	1.76438	0.520808	0.49697	0.002135673185937
CGATTTCAATTGAGAAACAAAATCAAG	TTGAGAGATCGGAAAGCACACGTCTGA	False	1.0	741.0	0.0013495276653171																				3.84184e-35	0.43504	741.0	9.0	1.03979	0.309042	0.303644	4.0790486615386275e-31
CGATTTCAGGGATCCGATTGACGTTCA	CAATTTGATGAAGCTTTTAAGTCCGAG	False	2.0	595.0	0.0033613445378151																				7.57249e-33	0.685848	595.0	9.0	1.69844	8.62353	7.71261	7.364176585881664e-29	True	29M2754N25M
CGATTTCAGTCTCTTGTTATTTATTGC	ATACTTCCTTTTTGTTTGCTGTTGTCG	False	1.0	540.0	0.0018518518518518																				1.48766e-50	0.829437	540.0	14.0	1.37252	0.542593	0.538889	2.575008006961873e-46
CGATTTCATTGCCTCTGCAGTGGGTTT	CTCATTCTGAAAGTTGCCTAGCTTACA	(octopus_NW_026298322.1_6) (octopus_trinity_TRINITY_DN55989_c11_g4_i16.p1_304)	2.0	2112.0	0.0009469696969696																				1.57028e-38	0.280856	2112.0	13.0	1.26252	0.639205	0.627367	1.8870959943948183e-34	True	54M
CGATTTCCATTTTCTGTGGTATTGGAA	TATAACAAACATTTTTCATAAACCACC	(octopus_NC_068990.1_29925336) (octopus_trinity_TRINITY_DN56528_c5_g1_i21.p1_264)	1.0	238.0	0.0042016806722689																				3.23102e-07	0.835749	238.0	4.0	2.02258	0.89916	0.878151	0.0005605296471979	True	54M
CGATTTCGTTTGCCTCAACAAGTTGTT	TCAGTCATTGACTGTGGCTGTATTGGA	(octopus_NC_068982.1_92012921)	1.0	1428.0	0.0007002801120448																				1.92101e-20	0.235171	1428.0	13.0	0.944379	0.214286	0.191877	1.030329467374389e-16	True	18S36M
CGATTTCTCAAAATCTTCATGATATTT	AATCGTGCTGGCATTCTTGGCATTTTC	(octopus_trinity_TRINITY_DN55801_c6_g1_i5.p1_442)	1.0	423.0	0.0023640661938534																				2.10007e-07	0.45712	423.0	12.0	0.984207	2.7234	2.47991	0.0003728472706433	True	24M5165N30M
CGATTTCTCTCCTTATCATTGCAAATA	ATGACACCAGCACTGTTTACTGTATCC	(octopus_NC_069002.1_159436) (octopus_trinity_TRINITY_DN56477_c0_g1_i9.p1_5400)	1.0	208.0	0.0048076923076923																				6.98214e-08	0.547847	208.0	8.0	1.28418	0.451923	0.451923	0.0001312860923717	True	54M
CGATTTGACTGAGGACTGGCAAACCAG	CACAGATGCTTTTTACATGGCCCCAGC	(octopus_NC_068985.1_16451643)	2.0	582.0	0.0034364261168384																				1.23051e-09	0.353558	582.0	10.0	1.55325	4.7543	3.70447	2.809897394746486e-06	True	54M
CGATTTGACTGAGGACTGGTGAAACCA	GATGGCTACACCAGGCTCAGAGAGAGA	(octopus_NC_068988.1_56717584)	100.0	9640.0	0.0103734439834024																				3.90315e-19	0.154294	9640.0	15.0	3.23047	1.0527	0.941701	1.931325641976963e-15	True	54M
CGATTTGACTGAGGACTGGTGAAACTG	GATGGCAACACCTGGCTCCAATCTAAT	(octopus_NC_068986.1_117042396) (octopus_trinity_TRINITY_DN55504_c8_g13_i1.p1_327)	6.0	1107.0	0.005420054200542																				4.59167e-11	0.191087	1107.0	15.0	2.39488	1.30262	1.27913	1.2110309294162454e-07	True	53M1S
CGATTTGACTGAGGACTGGTGAACCAG	AAGGCTGCACCAGGCTCCAATCTGATC	(octopus_NC_068988.1_51112906)	28.0	3999.0	0.0070017504376094																				1.22817e-17	0.241289	3999.0	15.0	3.53851	1.10228	1.03251	5.5065741743749455e-14
CGATTTGACTGAGGACTGGTGAACCGG	ATGGCAACACCAGGCTCCAATCTAATT	(octopus_NC_068998.1_11557589) (octopus_trinity_TRINITY_DN55504_c8_g13_i1.p1_326)	3.0	1759.0	0.0017055144968732																				5.93934e-25	0.238986	1759.0	13.0	1.6074	0.591245	0.580443	4.081219755539037e-21	True	54M
