## Supplemental table 6 for "SPLASH: a statistical, reference-free genomic algorithm unifies biological discovery": octopus_supplemental_table_6.tsv (part 526 of 551)

anchor	target	bowtie_summary	target_count	anchor_count	target_fraction	Pfam_accession	Pfam_query_name	Pfam_accession2	Pfam_full_seq_evalue	Pfam_full_seq_score	Pfam_full_seq_bias	Pfam_best_1_domain_evalue	Pfam_best_1_domain_score	Pfam_best_1_domain_bias	Pfam_exp	Pfam_reg	Pfam_clu	Pfam_ov	Pfam_env	Pfam_dom	Pfam_rep	Pfam_inc	Pfam_description_of_target	Pfam_frame	pval_base	effect_size_bin	M	number_nonzero_samples	target_entropy	mean_target_hamming_distance	mean_target_levenshtein_distance	pval_base_corrected	STAR_aligned	STAR_CIGAR	STAR_hits_carp_or_covid	BLAST_qseqid	BLAST_sseqid	BLAST_pident	BLAST_length	BLAST_mismatch	BLAST_gapopen	BLAST_qstart	BLAST_qend	BLAST_sstart	BLAST_send	BLAST_evalue	BLAST_bitscore	BLAST_sseqid1	BLAST_sgi	BLAST_sacc	BLAST_slen	BLAST_staxids	submitted_to_BLAST
CTTCTGTCTTGTGTTGGCTTTCATTTA	TATATTCAGCTTCGACGTTACATGTGA	(octopus_NC_068995.1_10712030) (octopus_trinity_TRINITY_DN56494_c2_g1_i1.p1_97)	1.0	378.0	0.0026455026455026																				1.9409e-11	0.593375	378.0	12.0	1.85121	0.828042	0.812169	5.3052154921095166e-08	True	8S46M
CTTCTGTGAGTCCACCATAATCCCAAA	CCTGTGGCAGCTATGACATCCATTGTA	(octopus_NC_069006.1_2658874) (octopus_trinity_TRINITY_DN53801_c3_g1_i2.p1_228)	1.0	2241.0	0.000446229361892																				7.63474e-13	0.114628	2241.0	13.0	0.815977	0.198126	0.174476	2.371653017975629e-09	True	27M1D27M
CTTCTGTGATATTGTTGATATTGTTCC	CGTACAAATACAGATATGTTAAACTGG	(octopus_trinity_TRINITY_DN53493_c0_g1_i22.p2_173)	3.0	4100.0	0.0007317073170731																				1.35134e-08	0.137638	4100.0	9.0	1.0621	0.692195	0.669268	2.758161456111934e-05	True	16S38M
CTTCTGTGATATTTTTCATATTGTTCC	CGTAAAAATTCAGAGTTTTTAAACTGG	(octopus_trinity_TRINITY_DN53493_c0_g1_i2.p1_215)	2.0	3281.0	0.0006095702529716																				6.98666e-07	0.121487	3281.0	9.0	2.05616	0.94331	0.919842	0.0011622375898497
CTTCTGTGATATTTTTGATATTGTTTC	TCTTCAAATCCAGAATGTTTAAACTGG	(octopus_trinity_TRINITY_DN56543_c3_g1_i3.p1_74)	39.0	10128.0	0.0038507109004739																				2.70103e-96	0.247599	10128.0	9.0	2.63774	2.53031	2.47897	1.1213630889080197e-91
CTTCTGTGATATTTTTGATATTGTTTT	CATGGAGACCAATATAACCCAAATTTA	False	1.0	636.0	0.0015723270440251																				1.87652e-28	0.547703	636.0	9.0	1.30607	0.481132	0.477987	1.5218911590392076e-24
CTTCTGTGCAAAAAGCTGCTTGAAGTG	AAGTGTGCAGTACATGATACCCTGATT	(octopus_trinity_TRINITY_DN54344_c2_g2_i2.p1_2059)	2.0	2308.0	0.0008665511265164																				4.25371e-06	0.206066	2308.0	15.0	0.728081	0.124783	0.117418	0.0063806114267333
CTTCTGTGCCATGAACACATTCAGCGG	TTGATTTCACTAGATCGCTTACAACAG	(octopus_NC_068982.1_33450465) (octopus_trinity_TRINITY_DN56205_c5_g1_i12.p1_3650)	1.0	322.0	0.0031055900621118																				5.29415e-09	0.439841	322.0	11.0	1.43181	0.478261	0.372671	1.1304468610898807e-05	True	54M
CTTCTGTGCTGCCAATATTTGGGATCA	TCATCATCCAGTGTCCCCTTTTCTATG	(octopus_NC_068987.1_4309744)	1.0	631.0	0.0015847860538827																				2.08462e-52	0.657903	631.0	12.0	1.1279	0.337559	0.320127	3.7970822963579306e-48	True	54M
CTTCTGTGCTTCTCTCTTCTGGTTTTC	AACTGATGCAGAGCAGCTGTGATGGCA	(octopus_NW_026332263.1_100) (octopus_trinity_TRINITY_DN53526_c3_g2_i5.p1_1248)	1.0	542.0	0.0018450184501845																				6.51717e-10	0.544895	542.0	15.0	1.04101	0.291513	0.250923	1.5309093767057664e-06	True	26M1D28M
CTTCTGTGTCGCTGTATAGGCATGGAT	GGTTGTCATGAGACCTTCAATGCCATA	(octopus_NC_068992.1_56156341)	3.0	9104.0	0.000329525483304																				5.326390000000001e-170	0.372779	9104.0	15.0	0.999223	0.234622	0.231327	4.911131131386889e-165	True	6S48M
CTTCTGTGTCTTTTGATGAGCCATGAC	GAGCTACAAATTTTGGGTCTTCAAAAT	(octopus_NW_026373269.1_600) (octopus_trinity_TRINITY_DN54112_c1_g2_i4.p1_137)	2.0	2824.0	0.0007082152974504																				6.3701e-13	0.134002	2824.0	15.0	1.79886	3.37181	3.35871	1.9925146163511604e-09	True	54M
CTTCTGTGTGTATGAGCATAGTTGTTG	GGACGTTGTTATGTAGTTGTAAGCGAG	(octopus_NC_068987.1_24827036)	2.0	665.0	0.0030075187969924																				1.20507e-10	0.241893	665.0	11.0	1.28518	0.917293	0.715789	3.051893001069584e-07	True	54M
CTTCTGTGTTCTGGATAACATTGCTTG	ATATTCTTTGCATTCTGCTCTATGGAC	False	22.0	59444.0	0.0003700962250185																				0.0	0.291826	59444.0	11.0	1.17221	0.337208	0.312698	0.0	True	42M12S
CTTCTGTTCCGCGATCTGGGTCCCGAC	CTTCATTCAAAGTACCTTGGAATACCT	(octopus_NC_068987.1_66449433) (octopus_trinity_TRINITY_DN54207_c4_g2_i1.p1_512)	1.0	580.0	0.0017241379310344																				3.21937e-11	0.555227	580.0	7.0	1.34412	0.32069	0.313793	8.617520060151952e-08	True	54M
CTTCTGTTCGCATGGGTCCTTCATATC	CTTGCCCGTTTCTGAATGATGTTTATT	False	1.0	629.0	0.0015898251192368																				5.568659999999999e-20	0.651912	629.0	11.0	1.61949	7.84579	4.66296	2.9036514880173104e-16	True	26M96348N28M
CTTCTGTTCTAAGTCGCTCGACATGTT	TCAGATCGGAAGAGCACACGTCTGACT	False	1.0	537.0	0.0018621973929236																				3.65924e-16	0.556579	537.0	13.0	1.22098	0.582868	0.506518	1.4797826134786985e-12
CTTCTGTTGAAGACAATGATGACATCT	TCAGCAGTAACTTTAATATCACTGATG	(octopus_NW_026427136.1_1309) (octopus_trinity_TRINITY_DN45308_c0_g1_i6.p1_195)	1.0	632.0	0.0015822784810126																				3.94661e-38	0.665103	632.0	9.0	1.53231	0.621835	0.621835	4.6792017545969594e-34	True	54M
CTTCTGTTGATGAGTTTCTCTTGTGAT	GTTATGTTCGCCTCCTCACATTTGGTG	(octopus_NC_068986.1_30266797) (octopus_trinity_TRINITY_DN55104_c5_g1_i11.p1_380)	1.0	507.0	0.0019723865877712																				3.7391e-08	0.383621	507.0	10.0	1.11981	0.317554	0.311637	7.257816274145118e-05	True	54M
CTTCTGTTGCCCCATTTCTCTCCAGCA	CATAGCAGCTAATCTAAGAAGGGTCTT	(octopus_NC_068987.1_2611045)	1.0	626.0	0.0015974440894568																				4.82843e-59	0.973049	626.0	4.0	1.08771	0.284345	0.260383	1.0370851630520894e-54	True	54M
CTTCTGTTGTCGTACCACCTTCACTTC	GTCAACCTTCTCCACACTGCCAGGAAT	(octopus_NC_069005.1_6978451) (octopus_trinity_TRINITY_DN53824_c1_g3_i1.p1_1117)	1.0	404.0	0.0024752475247524																				8.58808e-15	0.57622	404.0	15.0	1.23505	0.418317	0.415842	3.1311158721747444e-11	True	54M
CTTCTGTTGTTGTCGATTTTGTTGTTG	GCATATCTGTTGTTGTTGTTGTTGTTG	(octopus_NC_069003.1_35930049) (octopus_trinity_TRINITY_DN49399_c10_g2_i7.p1_629)	1.0	318.0	0.0031446540880503																				8.82078e-08	0.405754	318.0	11.0	1.33589	0.54717	0.484277	0.0001638980853133	True	54M
CTTCTGTTTAAGACAATGATGACATCT	TCAACAGATCGGAGAGCACACGTCTGA	False	1.0	1491.0	0.0006706908115358																				6.5462e-14	0.274102	1491.0	12.0	1.87062	1.66868	1.66398	2.2251410149380007e-10
CTTCTGTTTCTGATGAGAAGAGTATTG	TTGGTGTGATGATGACGATGACGATGA	(octopus_NC_068995.1_2856380) (octopus_trinity_TRINITY_DN42991_c10_g1_i1.p1_502)	1.0	272.0	0.0036764705882352																				3.44012e-11	0.520984	272.0	11.0	1.12198	0.676471	0.599265	9.18507956204332e-08	True	54M
CTTCTGTTTGCTGTTTATTGAGCATGC	CGACAAACAACTTTCTGTCTTATACAC	(octopus_NC_068988.1_64867239) (octopus_trinity_TRINITY_DN55836_c8_g1_i11.p1_413)	1.0	452.0	0.0022123893805309																				5.18864e-06	0.388972	452.0	7.0	1.68677	2.5	1.99336	0.0076898606976064	True	6S48M
CTTCTGTTTTACCTTTAGCCCTTTCTT	CAACTTTGCTTCCATCTGTTCTCTTCG	(octopus_NW_026417382.1_1798) (octopus_trinity_TRINITY_DN55038_c9_g3_i12.p1_1019)	2.0	1666.0	0.0012004801920768																				2.00572e-08	0.247084	1666.0	15.0	1.74735	0.496999	0.447779	4.015537266183093e-05	True	1S53M
CTTCTGTTTTATTTACTCTCTCCAAAA	CACGTTTCCAACTTGAGTCTCTGATAG	(octopus_NW_026375973.1_152) (octopus_trinity_TRINITY_DN48428_c5_g1_i10.p1_488)	4.0	10519.0	0.0003802642836771																				1.09434e-260	0.435769	10519.0	9.0	1.23618	0.393764	0.383306	1.8954565552784746e-255	True	54M
CTTCTGTTTTCTTGTTTTTCGACAGGT	GAAGGAATCGCTGCTTTTCGGGGGAGG	False	3.0	3831.0	0.0007830853563038																				8.42534e-07	0.156563	3831.0	15.0	1.28363	0.328896	0.323936	0.001387089115576
CTTCTGTTTTCTTTGTGTTTTGTGTAT	GTAATATTTAGGAAAGAATTGGTGTAG	(octopus_NC_069008.1_5641749)	1.0	1674.0	0.0005973715651135																				3.49217e-22	0.283944	1674.0	13.0	1.2235	0.510155	0.503584	2.069337887000816e-18	True	54M
CTTCTGTTTTTCTCCAGCCGAGCCAGC	CAATTTCCGGTTGACAGATCGGAAGAG	False	1.0	393.0	0.0025445292620865																				1.66902e-12	0.508671	393.0	14.0	1.04839	0.277354	0.272265	5.0302661154355135e-09
CTTCTTAAGAAATTTCTCAAATTTCTC	AGCAGTCAATTCCAGAGGAACATTTCT	(octopus_NC_068985.1_21622325) (octopus_trinity_TRINITY_DN52628_c8_g3_i9.p1_457)	1.0	1277.0	0.0007830853563038																				1.50629e-22	0.421274	1277.0	15.0	1.10449	0.306186	0.299139	9.0993339788267e-19	True	54M
CTTCTTAATTTCAATTGCAAACATTAA	AGGAGTAAGTCCGTAGAGAATAGTTTG	False	1.0	489.0	0.0020449897750511	-	Ank	PF00023.33	2.2	12.7	0.0	2.3	12.7	0.0	1.1	1.0	0.0	0.0	1.0	1.0	1.0	0.0	-	-1.0	1.71956e-08	0.34525	489.0	11.0	1.36765	3.74233	3.7137	3.4688690914490534e-05
CTTCTTACATAGATACAAGTCTTCAGA	AGGAGATGGAATATGCTGTTACACTTT	(octopus_NC_068982.1_25899594)	1.0	355.0	0.0028169014084507																				1.60742e-08	0.417251	355.0	13.0	1.39112	0.388732	0.388732	3.252830143028165e-05	True	54M
CTTCTTACCACACAGCCATATAATAAT	GTGTGTCTGCGTGTGTGTAGCTCTGAC	(octopus_NC_068989.1_227249)	1.0	336.0	0.0029761904761904																				1.25736e-07	0.46438	336.0	11.0	1.2208	1.89583	1.89583	0.0002293896805373	True	54M
CTTCTTACCCACACAGCCACGCGTGTA	TGTGTGCGTGCATGCATGTGCACATAT	(octopus_NC_069005.1_350222)	1.0	115.0	0.008695652173913																				3.44782e-06	0.658551	115.0	10.0	3.02829	2.90435	2.2	0.0052371274704903	True	54M
CTTCTTACTGGTAGCTGACCAATTAAT	TTGTATCGTAATGATTCACATTGAGCA	(octopus_NC_068993.1_53314419) (octopus_trinity_TRINITY_DN47068_c9_g3_i3.p1_72)	5.0	12758.0	0.0003919109578303																				1.70439e-203	0.36337	12758.0	15.0	1.0305	0.27324	0.254977	2.055136764349188e-198	True	53M1S
CTTCTTAGTCTTCAGCTGTTCTTTCTC	CAAATCGCCATCTAACACAGCTTTGCC	(octopus_trinity_TRINITY_DN55230_c2_g1_i21.p1_283)	3.0	6516.0	0.0004604051565377																				2.95309e-73	0.271192	6516.0	15.0	1.36289	4.29343	3.84085	8.498667700464516e-69	True	19M1757N35M
CTTCTTATAACAATCTAATGCTGTTGC	TCTTTCAATTTCTATATTTACCTATCA	(octopus_NC_068988.1_96282988)	1.0	454.0	0.0022026431718061																				1.65105e-21	0.55623	454.0	13.0	0.993206	0.26652	0.26652	9.413642681475905e-18	True	54M
CTTCTTATCTATTTGGAAACCACTGTT	CTCATGTTCATTTACACTTGCTTGCTC	(octopus_NC_068995.1_51116784) (octopus_trinity_TRINITY_DN42677_c6_g1_i1.p1_64)	1.0	456.0	0.0021929824561403																				1.63996e-06	0.384687	456.0	13.0	1.0719	0.304825	0.287281	0.0025997035707127	True	54M
CTTCTTATGTGTGAAGCGAGCAGATGA	TTTGCCGACATGGGGAACCGATATCAA	(octopus_NC_069008.1_17119715) (octopus_trinity_TRINITY_DN53344_c13_g1_i3.p1_262)	1.0	307.0	0.003257328990228																				1.55077e-13	0.549223	307.0	8.0	1.25627	0.371336	0.371336	5.110007249464252e-10	True	54M
CTTCTTATTTTAATGCAATGTGCTGTA	GTTTTAGCCTGTGGTTTCCAGTGCCTC	(octopus_NC_068984.1_56294907)	2.0	712.0	0.0028089887640449																				4.09049e-07	0.259666	712.0	4.0	1.38003	0.345506	0.344101	0.0007005026444382	True	4S50M
CTTCTTCAAACCTATCATTTGGTATTG	GAGATTTCTGGGATGGACTAGTTTAAC	(octopus_NC_068985.1_40049071)	1.0	441.0	0.0022675736961451																				1.9406e-09	0.44826	441.0	12.0	1.55005	3.16553	3.16327	4.339624904966558e-06	True	46M8S
CTTCTTCAAATTGTTTAAAGTAAGGGG	AAAGCTTCATAGCAGTGACGCAATTAA	(octopus_trinity_TRINITY_DN55878_c2_g2_i9.p1_1439)	1.0	852.0	0.0011737089201877																				5.22197e-28	0.573831	852.0	15.0	1.10588	0.340376	0.340376	4.15281074447432e-24	True	41M225N13M
CTTCTTCAACTTTACCCTCCTCTTCTT	CATCTTCCTCTTTTTCTTAAGCTGGCT	(octopus_NC_068981.1_54532490) (octopus_trinity_TRINITY_DN49193_c4_g3_i7.p1_695)	2.0	2886.0	0.0006930006930006																				2.47322e-82	0.568292	2886.0	15.0	1.2823	0.445946	0.427235	8.344363038959374e-78	True	54M
CTTCTTCAAGACAGTAATGCTAGCAAA	GCTGTGTATATGCATGCATATATATGC	(octopus_NC_068998.1_54313831)	1.0	305.0	0.0032786885245901																				1.08168e-07	0.50973	305.0	15.0	1.27486	0.501639	0.501639	0.0001989252124536	True	1S53M
CTTCTTCAATAACATATTCTCGTTCGG	CCCTAATGGTACACATACCTGCTTCAG	(octopus_NC_068991.1_17081713) (octopus_trinity_TRINITY_DN48620_c11_g1_i6.p1_1064)	1.0	1320.0	0.0007575757575757																				1.11248e-31	0.424165	1320.0	15.0	1.14883	0.315152	0.314394	1.032772544036462e-27	True	45M2429N9M
CTTCTTCAGAAATATCAAAATCTTTTA	ATTGAACAGCAAATTCGTCTGTTTGTA	(octopus_NC_069008.1_18259687)	2.0	3273.0	0.0006110601894286																				4.58188e-10	0.186824	3273.0	15.0	1.13712	0.270394	0.263978	1.0934969729191834e-06	True	54M
CTTCTTCAGATCTTCCCAGCTGGAGTC	TCTGCTAAGAAGACACTCCAGCTGAGA	(octopus_NC_069010.1_4694880)	1.0	639.0	0.001564945226917																				2.68571e-12	0.450602	639.0	12.0	1.26335	0.453834	0.425665	7.94351740665929e-09	True	54M
CTTCTTCAGCAACGTTTGAAAAAGAAG	TATTATTTTATTGTTGCATTTGTGCTC	(octopus_NC_068991.1_55395367)	1.0	376.0	0.0026595744680851																				1.79666e-13	0.497472	376.0	9.0	0.989086	0.265957	0.265957	5.887928515110341e-10	True	54M
CTTCTTCAGCAGAAAATCCCATGACCA	ATCTAAAATACACAAAGAAACAAGAGT	(octopus_trinity_TRINITY_DN55791_c4_g4_i7.p1_734)	1.0	586.0	0.0017064846416382																				3.81123e-16	0.498037	586.0	13.0	1.07792	0.293515	0.293515	1.5390284138982445e-12
CTTCTTCAGCAGCTCTTCTGGCCTCTT	CCTCAGCTCTCGTAGCCTCTTCAGCTC	(octopus_NC_068983.1_143609687) (octopus_trinity_TRINITY_DN51628_c8_g1_i14.p1_71)	9.0	5231.0	0.0017205123303383																				2.4429e-06	0.103148	5231.0	15.0	2.10999	1.30453	1.28274	0.0037853316885911	True	54M
CTTCTTCAGGAGCGACTGGTGTCACTA	TATCCCTCATCAGAACGCGTACTAACA	(octopus_trinity_TRINITY_DN55895_c0_g1_i5.p1_2393)	1.0	345.0	0.0028985507246376																				3.07009e-13	0.681966	345.0	6.0	1.28387	0.257971	0.257971	9.86791191257129e-10	True	11S43M
CTTCTTCAGGTATGTAGTTCTTCTTTT	CTTGGATTCATTCCAGAGTTTCTTTGC	(octopus_trinity_TRINITY_DN56293_c6_g5_i2.p1_5441)	2.0	3072.0	0.0006510416666666																				9.67753e-59	0.391229	3072.0	15.0	1.15232	0.354818	0.330404	2.064998874703112e-54	True	28M248N26M
CTTCTTCAGGTGTTCCAACGGTGCTCA	GCCGCAAACTCCGTTTGAACATCTGGG	(octopus_NC_068982.1_167466606) (octopus_trinity_TRINITY_DN52253_c5_g1_i3.p1_1469)	2.0	1687.0	0.0011855364552459																				3.24565e-09	0.277096	1687.0	15.0	0.784687	0.14997	0.141079	7.087185764370201e-06	True	54M
CTTCTTCAGTAAACTTCAGAGGCAGTA	GACGCTGCGAGGCCATAAAGTTGCCCC	(octopus_NW_026329821.1_10343) (octopus_trinity_TRINITY_DN56250_c6_g2_i1.p1_1802)	1.0	850.0	0.0011764705882352																				5.75304e-07	0.229226	850.0	11.0	1.07088	0.321176	0.297647	0.0009673511376169	True	52M2S
CTTCTTCATAATCTTTCTCTAAAGCAG	CCAAATCATCACGCGCTTCAGAGAACT	(octopus_NC_068989.1_81824284) (octopus_trinity_TRINITY_DN54283_c1_g3_i3.p1_287)	3.0	5915.0	0.0005071851225697																				1.54339e-98	0.334523	5915.0	15.0	1.34441	0.512088	0.482333	6.602977053480824e-94	True	54M
CTTCTTCATACCTTTTTGTTGTTGAGT	CCCTTAAAGCCTTTTTCTCAGGGATAA	(octopus_NW_026421887.1_860) (octopus_trinity_TRINITY_DN56641_c10_g1_i6.p1_35)	1.0	279.0	0.003584229390681																				7.98502e-09	0.586906	279.0	12.0	1.55276	0.949821	0.903226	1.671690120572553e-05	True	53M1S
CTTCTTCATCAACATCAGGTATTACAC	CATTGCTACTAACAGTATATAGAATAT	False	1.0	1263.0	0.0007917656373713																				2.04962e-130	0.923147	1263.0	15.0	1.20895	0.354711	0.346002	1.2816582094294207e-125
CTTCTTCATCATCAACATTATCATCAT	CATCATCATTTCCGTCATCTTCATCAT	False	7.0	3584.0	0.001953125																				1.2392e-22	0.255937	3584.0	13.0	2.99431	3.39453	3.33901	7.521466988802648e-19	True	14S40M
CTTCTTCATCATCATCATCTTTGTCAT	TGTCATCATTCTCTTTTCCTTCACTGT	(octopus_NC_069006.1_13734597) (octopus_trinity_TRINITY_DN49655_c14_g1_i2.p1_65)	1.0	376.0	0.0026595744680851																				5.28599e-21	0.698351	376.0	14.0	1.4284	0.662234	0.539894	2.925974029686153e-17	True	54M
CTTCTTCATCCTCATCATCTTCTAAAG	TTATCGAGTTGAAATCAACATGTTGGA	(octopus_NC_068997.1_28127894) (octopus_trinity_TRINITY_DN43938_c3_g4_i1.p1_89)	1.0	1655.0	0.0006042296072507																				2.05228e-18	0.255818	1655.0	15.0	1.99106	2.09426	2.07372	9.688365201428408e-15	True	48M6S
CTTCTTCATCTTCATACACGGGGTCAC	AAGACTTGTGTGTATCAGCAGACATGC	(octopus_NC_068991.1_74116146) (octopus_trinity_TRINITY_DN52340_c13_g1_i3.p1_98)	3.0	560.0	0.0053571428571428																				1.24356e-07	0.355511	560.0	14.0	2.33784	1.19107	1.18036	0.0002270109777223	True	4S50M
CTTCTTCATCTTCCTCTTTTTCTTCAG	CTTGCTTCTCTTCTTCATCTTCAACTG	(octopus_NC_068981.1_54532511) (octopus_trinity_TRINITY_DN49193_c4_g3_i6.p1_674)	2.0	2922.0	0.000684462696783																				3.1844e-83	0.527381	2922.0	15.0	1.34511	0.476044	0.450719	1.0905812665973189e-78	True	54M
CTTCTTCATTTCAATTGCATGCATTAA	AGAAGTTCGTCTGCAGTAACCAGGTTG	False	1.0	689.0	0.0014513788098693																				7.78453e-12	0.557485	689.0	9.0	0.616491	0.113208	0.095791	2.208489074230267e-08	True	54M
CTTCTTCCAGATGGCATAAGGCCCTCC	ACACGGCGCCTCTGACGCCGTCGATAA	(octopus_NC_068990.1_30081877) (octopus_trinity_TRINITY_DN53444_c6_g5_i1.p1_288)	1.0	496.0	0.002016129032258																				5.68611e-31	0.639795	496.0	10.0	1.19019	0.451613	0.451613	5.131253537353301e-27	True	54M
CTTCTTCCAGTTTCCATCTACCAAATC	CACTCACAAGGCTTTGGTCAGCCTGAG	(octopus_NC_068981.1_5583369) (octopus_trinity_TRINITY_DN48726_c11_g2_i1.p1_265)	2.0	98.0	0.0204081632653061																				1.12041e-07	0.735307	98.0	8.0	3.48447	5.66327	4.87755	0.0002056678787702	True	54M
CTTCTTCCATTATGTTAAGGTAGATTC	TGTACCAAACTAGAAAAGAAGGGCCAG	(octopus_trinity_TRINITY_DN52534_c3_g1_i5.p1_410)	3.0	4433.0	0.0006767426122264																				5.456619999999999e-64	0.271337	4433.0	5.0	1.20466	0.917889	0.902549	1.302022737100555e-59	True	43M921N11M
CTTCTTCCCAGGCGTTGGAGTCTCAAC	TGGCTCCGACAATGTCTGGGATGCTTT	(octopus_trinity_TRINITY_DN56321_c2_g1_i1.p2_268)	2.0	1344.0	0.0014880952380952																				1.34338e-16	0.340555	1344.0	15.0	1.11209	3.1942	2.98958	5.604067667988827e-13
CTTCTTCCGTTGTTTCTGACTCTGGTA	CATCATGCATGGATTGATATGCGTCTA	(octopus_NC_068987.1_19688952) (octopus_trinity_TRINITY_DN55779_c3_g1_i5.p1_38)	1.0	529.0	0.0018903591682419																				1.40911e-17	0.52555	529.0	15.0	1.86031	1.93384	1.81474	6.29105545415845e-14	True	49M5S
CTTCTTCCTAGGTTAAAACCTTTTATT	CTTGGTAAAAGTAGTAGTTGTAGTGGT	(octopus_NC_068984.1_18710074)	1.0	1020.0	0.0009803921568627																				6.71598e-31	0.495684	1020.0	13.0	1.14842	0.248039	0.247059	6.042128376597327e-27	True	54M
CTTCTTCCTCCATCTCCATCTCCTCCT	CTGTATTCCAATTTATTGATTAATTCA	(octopus_NC_069008.1_5628020) (octopus_trinity_TRINITY_DN56641_c11_g1_i15.p1_2610)	3.0	5035.0	0.0005958291956305																				4.14775e-19	0.111511	5035.0	15.0	1.33781	0.502085	0.485005	2.0490905851476162e-15	True	54M
CTTCTTCCTCCATCTCCATCTCTTCCT	CTGTATTCCAGTTTATAGATTAATTCA	(octopus_NC_069008.1_6616283) (octopus_trinity_TRINITY_DN56641_c11_g1_i1.p1_927)	1.0	720.0	0.0013888888888888																				8.07234e-14	0.87992	720.0	7.0	0.844636	1.45278	1.00694	2.7229378635719846e-10	True	54M
CTTCTTCCTCCATCTCCTCTGTATTCC	AATAGATCGGAAGAGCACACGTCTGAC	False	1.0	2106.0	0.0004748338081671																				7.69175e-13	0.194063	2106.0	13.0	1.17959	0.396486	0.360399	2.388810961731562e-09
CTTCTTCGCCTTGTTCTTCACTACCGT	CATCCACAGGTTGAATTATCTCAATTG	(octopus_NC_068987.1_15727535)	1.0	331.0	0.0030211480362537																				5.97328e-10	0.485672	331.0	12.0	1.37753	0.531722	0.531722	1.4085206264489692e-06	True	54M
CTTCTTCGGAGGAGACGGCGGCACTTT	ACGAATTTTCGCCGCCTTTGGAATTAC	(octopus_NC_069000.1_4347686) (octopus_trinity_TRINITY_DN47124_c7_g2_i1.p1_2764)	1.0	297.0	0.0033670033670033																				7.03564e-15	0.560494	297.0	11.0	1.13411	0.383838	0.350168	2.5822152190407503e-11	True	54M
CTTCTTCGTTCGTTTCTTCAATAGCTT	CGTCAATCCGGAGAGCCGGAGAAAATA	(octopus_NC_068982.1_187249166) (octopus_trinity_TRINITY_DN52651_c6_g2_i1.p1_4628)	1.0	960.0	0.0010416666666666																				8.60095e-20	0.431422	960.0	13.0	1.08205	0.502083	0.502083	4.435703228101681e-16	True	53M1S
CTTCTTCGTTGCTGTCCTCGTAGCGAC	TGAGAGTTGACGCTGGGGTCGATCGGG	False	1.0	1178.0	0.0008488964346349																				7.33866e-63	0.693877	1178.0	6.0	1.31149	0.489813	0.471138	1.714301426139126e-58
CTTCTTCTATACTGGAGTCTAGAGTTA	CATTCTCAGGTGTTCAGGGGCTTTCTC	(octopus_trinity_TRINITY_DN51443_c3_g1_i11.p1_85)	1.0	293.0	0.0034129692832764																				2.53803e-25	0.814256	293.0	11.0	1.25499	3.8942	3.38567	1.776300427841179e-21	True	12M7611N42M
CTTCTTCTATTCTTATCCTCCTCACCA	AAGACTTTTCACTGAACCATTCCACAA	(octopus_NW_026372515.1_207) (octopus_trinity_TRINITY_DN50462_c2_g1_i4.p1_125)	3.0	4394.0	0.0006827492034592																				1.33093e-19	0.21761	4394.0	15.0	1.59388	0.426491	0.412153	6.783948067536786e-16	True	54M
CTTCTTCTCCAGATCAATTTGTTGCAC	TCCATCGGTGGTTGTTTGTAGAGACCA	(octopus_NW_026439105.1_47) (octopus_trinity_TRINITY_DN55208_c3_g2_i2.p1_158)	2.0	2678.0	0.0007468259895444																				1.18155e-13	0.222352	2678.0	15.0	1.34922	0.722928	0.706871	3.9322738720480927e-10	True	54M
CTTCTTCTCTCAGTCTGTGTATATATG	CATGCGTATCTGGACATGTTGTACGCA	(octopus_trinity_TRINITY_DN54637_c11_g1_i13.p1_189)	2.0	1000.0	0.002																				3.32122e-06	0.24584	1000.0	15.0	1.95628	0.841	0.788	0.0050556431938961
CTTCTTCTGAAGAACTTCCTGTATACG	ATGTTGAGCTGTAACTATCAGTTGAAG	(octopus_trinity_TRINITY_DN50811_c7_g2_i13.p1_131)	1.0	322.0	0.0031055900621118																				2.89256e-15	0.652183	322.0	11.0	1.58212	8.08385	6.47826	1.0941955165893927e-11
CTTCTTCTGTGATATTTTTGATATTGT	TTCCCTGCAAATACAGAGTTTTTAAAA	(octopus_trinity_TRINITY_DN48383_c1_g1_i2.p1_263)	2.0	948.0	0.0021097046413502																				2.04159e-14	0.267376	948.0	9.0	1.92292	3.68038	3.29219	7.226701822989953e-11	True	41M13S
CTTCTTCTGTGGCTGTTTGTGCTGTTG	TGGTTGTTGGTTCCGTTGTGGTTAATG	(octopus_NW_026392312.1_242) (octopus_trinity_TRINITY_DN52583_c3_g1_i6.p2_371)	183.0	8535.0	0.0214411247803163																				3.13117e-08	0.11901	8535.0	11.0	4.44607	2.2553	2.24511	6.131415198643261e-05	True	54M
CTTCTTCTGTTCGCATGGGTCCTTCAT	ATCTCCACATGCTTGAGCAATTAAGTC	(octopus_trinity_TRINITY_DN55687_c3_g1_i11.p1_31)	1.0	576.0	0.0017361111111111																				1.44984e-17	0.720604	576.0	11.0	1.58666	6.78819	4.35417	6.467173411155029e-14	True	29M160624N23M2S
CTTCTTCTTCAACAGCGATGAATGCTA	CAACCCAAGATAACACGAACAAGAGCG	(octopus_NC_069009.1_4121304) (octopus_trinity_TRINITY_DN43099_c4_g1_i1.p1_290)	2.0	6528.0	0.0003063725490196																				9.569340000000001e-51	0.209905	6528.0	11.0	1.28398	0.471661	0.453585	1.6651582107741263e-46	True	2S52M
CTTCTTCTTCATCATCATCATCTTTGT	CATTGTCATCATTCTCTTTTCCTTCAC	(octopus_NC_069006.1_13734600) (octopus_trinity_TRINITY_DN44676_c7_g1_i1.p1_632)	1.0	365.0	0.0027397260273972																				1.46612e-27	0.857296	365.0	13.0	1.34568	0.589041	0.506849	1.1423753876515449e-23	True	54M
CTTCTTCTTCGTTCGTTTCTTCAATAG	CTTCGTCAATCCGGAGAGCAGGAGAAA	(octopus_NC_068982.1_187249163) (octopus_trinity_TRINITY_DN52651_c6_g2_i15.p1_4628)	1.0	1014.0	0.0009861932938856																				1.96362e-22	0.436471	1014.0	13.0	1.0527	0.518738	0.518738	1.1792088829546193e-18	True	54M
CTTCTTCTTCTGAAGAACTTCCTGTAT	ACGATGTTGAGCTGTAACTGTCGGTTG	(octopus_trinity_TRINITY_DN50811_c7_g2_i10.p1_170)	1.0	313.0	0.0031948881789137																				3.83308e-16	0.62028	313.0	10.0	1.54419	7.13738	5.66454	1.547613512829465e-12	True	33M150768N21M
CTTCTTCTTCTTGATGTCGTGGATAGG	GAAAACAATTGGTTATTTCCAGTCGGT	(octopus_NC_068987.1_222096) (octopus_trinity_TRINITY_DN53855_c4_g2_i2.p1_152)	1.0	1312.0	0.0007621951219512																				7.82036e-121	0.787815	1312.0	13.0	1.31638	0.551829	0.541921	4.4093157787782795e-116	True	54M
CTTCTTCTTCTTGTTCATGTTGAAGTA	TGTCCGCTGTTGCTGTTGTTGTTCTGA	(octopus_NW_026416895.1_658) (octopus_trinity_TRINITY_DN43370_c0_g1_i6.p1_446)	2.0	1883.0	0.0010621348911311																				9.33862e-09	0.203207	1883.0	12.0	1.56018	1.19915	1.18853	1.940144151213133e-05	True	54M
CTTCTTCTTGATGTCGTGGATAGGGAA	AACAATTGGTTATTTCCAGTCGGTTAT	(octopus_NC_068987.1_222093) (octopus_trinity_TRINITY_DN53855_c4_g2_i2.p1_149)	1.0	1341.0	0.0007457121551081																				1.50002e-110	0.760439	1341.0	13.0	1.28678	0.566741	0.552573	7.504238284286246e-106	True	54M
CTTCTTCTTGCTCCTTTTTCCGTCGGG	ATGCAGCTGATATCACAGATCTTGGTT	(octopus_NC_068982.1_61045283) (octopus_trinity_TRINITY_DN52913_c6_g1_i7.p1_293)	1.0	247.0	0.0040485829959514																				1.91811e-06	0.480326	247.0	13.0	1.1973	0.51417	0.340081	0.0030134722841032	True	52M2S
CTTCTTCTTGGTTGGCTGATACATCAA	CACCATGCTTAATTGATACAATTTTGC	(octopus_trinity_TRINITY_DN48120_c5_g1_i1.p1_821)	2.0	2456.0	0.000814332247557																				2.0754e-38	0.382132	2456.0	15.0	1.30024	0.451547	0.416531	2.483206621313693e-34
CTTCTTCTTGTTGTTCATGTTGAAGTA	TGTTCACTGTTGTTGTTGTTCTGATTA	(octopus_NW_026299730.1_1002) (octopus_trinity_TRINITY_DN43370_c0_g1_i17.p1_173)	9.0	4458.0	0.0020188425302826																				2.70196e-35	0.33162	4458.0	13.0	2.55863	1.42575	1.4013	2.886429618656183e-31	True	54M
CTTCTTCTTGTTGTTCGTATTGAAGTA	TGTCCACTGTTATTGTTGTTGATCTGA	(octopus_trinity_TRINITY_DN50273_c2_g1_i12.p1_77)	2.0	3158.0	0.0006333122229259																				1.43173e-15	0.234537	3158.0	14.0	0.83767	0.372071	0.329956	5.539761856527762e-12	True	54M
CTTCTTCTTTTCAGTGTCACACTGTCA	CTCTACTTCTCTGTGTATATACACACA	(octopus_NC_068991.1_44904886)	2.0	401.0	0.0049875311720698																				1.98846e-09	0.444636	401.0	8.0	2.41211	0.857855	0.852868	4.4421255325131165e-06	True	48M6S
CTTCTTCTTTTGATAAGAAGTTCTCTT	GTTGGTTGAGCAGTACCTCAGCTTGTT	(octopus_NC_068991.1_6644548) (octopus_trinity_TRINITY_DN56293_c6_g5_i2.p1_3536)	2.0	2486.0	0.0008045052292839																				7.3892600000000024e-34	0.392521	2486.0	15.0	0.981057	0.245776	0.218021	7.472573338780347e-30	True	54M
CTTCTTCTTTTGCCTTTTAAATCCTGT	TTCATGAGTCATGTAAATCCCAAAACG	(octopus_NC_068990.1_84216470)	1.0	690.0	0.0014492753623188																				3.56126e-14	0.406818	690.0	15.0	1.07132	0.301449	0.301449	1.2365823574063928e-10	True	54M
CTTCTTGACATTTGGATGGGTTCACGT	GTTAGATTCTCAGATTGATTCTCTTTG	(octopus_NC_068981.1_30232112) (octopus_trinity_TRINITY_DN52777_c7_g1_i4.p1_257)	4.0	9228.0	0.000433463372345																				1.47574e-311	0.459856	9228.0	15.0	1.20244	0.35078	0.339077	3.4425576978513194e-306	True	54M
CTTCTTGAGACTCTGGAACTTCTCTAT	CCAGATATGAGAAGTTATGGCACAGCC	(octopus_NC_068997.1_20417088)	1.0	316.0	0.0031645569620253																				7.19709e-10	0.592795	316.0	11.0	1.50465	0.556962	0.493671	1.6833895305448884e-06	True	54M
CTTCTTGAGTCATGTCTCTAATATAAT	GACCACCACACACGAGTTGATTGTCGA	(octopus_NW_026372515.1_519) (octopus_trinity_TRINITY_DN51131_c0_g1_i13.p1_185)	6.0	9471.0	0.0006335128286347																				4.44013e-13	0.120255	9471.0	15.0	0.881212	0.140429	0.130926	1.407762458121895e-09	True	53M1S
CTTCTTGAGTTATGTCTCTAATATAAT	GACCACCACACGCGAGTTGATTGTCGT	(octopus_NC_069008.1_2231953) (octopus_trinity_TRINITY_DN51131_c0_g1_i18.p1_185)	9.0	15687.0	0.0005737234652897																				3.61083e-36	0.219358	15687.0	15.0	2.22718	0.502646	0.49353	3.987420039183203e-32	True	54M
CTTCTTGATGTCGTGGATAGGGAAAAC	AGTTGGATATTTCCAGTCGGTTATCAA	(octopus_NC_068987.1_222090) (octopus_trinity_TRINITY_DN53855_c4_g2_i2.p1_146)	1.0	1350.0	0.0007407407407407																				2.07076e-152	0.838601	1350.0	13.0	1.31536	0.577778	0.562222	1.6149875321553938e-147	True	54M
CTTCTTGCAGAGTTCGAGCACACGGCA	ACATAATATCTCCTCCACTATTTAGGT	(octopus_NC_069000.1_21414287) (octopus_trinity_TRINITY_DN47631_c2_g1_i15.p1_140)	2.0	395.0	0.0050632911392405																				8.4534e-12	0.449108	395.0	14.0	2.63308	2.70886	1.47595	2.3901837809940682e-08	True	54M
CTTCTTGCCAAACTAGATTTTTATACC	AGTTACACAAAGTTTATGTTTGCTTAC	(octopus_trinity_TRINITY_DN52279_c2_g1_i10.p1_217)	1.0	1181.0	0.0008467400508044																				1.26052e-06	0.252986	1181.0	10.0	1.22243	1.79001	1.77646	0.0020281732911677
CTTCTTGCCCATGCTGCCAGAGGTCCC	AGGATGGCAATCATAAGAAGAATTCTC	(octopus_NC_068998.1_50805493) (octopus_trinity_TRINITY_DN48292_c6_g1_i1.p1_865)	1.0	488.0	0.0020491803278688																				1.5449e-09	0.400962	488.0	15.0	1.0533	0.288934	0.282787	3.49180929367098e-06	True	1S53M
CTTCTTGCTCCTTTTTCCGTCGGGATG	CAGCTGATATCACAGATCTTGGTTGTA	(octopus_NC_068982.1_61045286) (octopus_trinity_TRINITY_DN52913_c6_g1_i2.p1_365)	1.0	255.0	0.0039215686274509																				6.05095e-08	0.4867	255.0	14.0	1.18146	0.552941	0.337255	0.0001146441853036	True	54M
CTTCTTGCTGACATTTTGCTAGTAAGA	ACGGTTTTATGCCCTCGGAAGTTTTCC	(octopus_NC_068981.1_128841374)	1.0	1022.0	0.0009784735812133																				9.43893e-77	0.747087	1022.0	15.0	1.35167	0.556751	0.521526	2.8910232892188744e-72	True	30M1D24M
CTTCTTGCTGAGCAGCGAAAGCTTCTT	GAACAGGTATAGATGTAAATGTATGGA	False	1.0	572.0	0.0017482517482517																				3.5642200000000003e-23	0.526198	572.0	14.0	1.18917	0.402098	0.379371	2.228069904239385e-19
CTTCTTGGAAGATCAGCTTCTAGCTTT	TCTGCATCTGATTTTCCACCATAGTTG	(octopus_NC_068984.1_120491562) (octopus_trinity_TRINITY_DN52095_c4_g3_i5.p1_1226)	1.0	646.0	0.001547987616099																				3.90987e-06	0.299934	646.0	5.0	1.21381	0.30031	0.272446	0.0058945092282065	True	12M1D42M
CTTCTTGGAATTCATAAACATATCCAT	ACAGATGTGCATATGAATATCAATATA	(octopus_NC_068982.1_111354513)	1.0	564.0	0.00177304964539																				2.2178e-07	0.355409	564.0	14.0	0.955094	0.212766	0.212766	0.0003926133770562	True	53M1S
CTTCTTGGCCTGGGCAAGTTACACTCA	CGCTACTGTCGGCAGGAGTACGGGACC	(octopus_NC_068984.1_7496323) (octopus_trinity_TRINITY_DN53692_c6_g2_i10.p1_959)	1.0	273.0	0.0036630036630036																				5.23473e-07	0.475467	273.0	6.0	1.18863	0.479853	0.43956	0.0008847151362726	True	54M
CTTCTTGGCCTGGTTTCACAGTAGATT	CTTTAAATTTAGCATCGAGTGATACCC	(octopus_trinity_TRINITY_DN55639_c0_g1_i7.p1_1559)	2.0	2342.0	0.0008539709649871																				1.56804e-50	0.416529	2342.0	13.0	1.28407	0.492314	0.425278	2.712438376609996e-46	True	46M8S
CTTCTTGGGAGTCACTTTAGCAGCAGG	GCAGGCCTTCTTGGGAGTCACTTTAGC	(octopus_NC_068982.1_186956164) (octopus_trinity_TRINITY_DN43465_c3_g1_i3.p1_1)	1.0	356.0	0.0028089887640449																				1.12245e-06	0.451254	356.0	14.0	2.75649	1.96348	1.95506	0.0018180458147372	True	54M
CTTCTTGGGTTCTACAGGCGGGGGTGT	GGGGCTGAGTTTGGGTTTCGGCGCAAT	(octopus_NC_068985.1_112161582) (octopus_trinity_TRINITY_DN54699_c5_g3_i7.p1_2842)	2.0	959.0	0.0020855057351407																				6.17763e-14	0.337532	959.0	13.0	1.48979	0.302398	0.278415	2.1041124864770503e-10	True	54M
CTTCTTGGTCCCGTTCTGAAATCGCCA	TGAGCTTATCACTTGTTCCATGACATT	(octopus_NC_068989.1_64627385)	1.0	197.0	0.0050761421319796																				8.68926e-07	0.504097	197.0	5.0	1.31763	0.426396	0.426396	0.001428074329161	True	54M
CTTCTTGGTGGCACAGTCACGTTCCAT	TGGCCCTACATACCAAGGGTATTTTGT	(octopus_trinity_TRINITY_DN51281_c5_g2_i2.p1_190)	1.0	539.0	0.0018552875695732																				6.43596e-12	0.313718	539.0	15.0	0.952431	0.942486	0.925788	1.8395145165571764e-08	True	14M5740N40M
CTTCTTGGTTGTAAATCTCAGTTTGAT	GCACTTGTTCCTGTCTCGTCTTCTTCT	(octopus_NC_068985.1_78536973) (octopus_trinity_TRINITY_DN55922_c7_g1_i12.p1_470)	1.0	690.0	0.0014492753623188																				2.02353e-08	0.483272	690.0	11.0	0.75085	0.123188	0.123188	4.04893781768186e-05	True	54M
CTTCTTGGTTTCTCTCTCATATTCTTC	CTCTCTAGAAACCAAGCAGTTACCCTG	(octopus_NW_026436326.1_161)	77.0	2257.0	0.0341160832964111																				7.53782e-08	0.192648	2257.0	15.0	3.28488	2.07621	2.04386	0.000141199205192	True	50M4S
CTTCTTGTCCAGCAGTATCCCAAAGAG	CCAATTCGACCTGTTTTCCATCTACTT	(octopus_trinity_TRINITY_DN47298_c3_g1_i2.p1_65)	2.0	1472.0	0.0013586956521739																				1.3216800000000002e-32	0.428475	1472.0	15.0	1.51822	4.34918	3.62228	1.2742204656723104e-28	True	37M13524N17M
CTTCTTGTTCATCACGATCTAATTCAG	CAGCAATTTCGGCAGCCGATGTCGGGC	(octopus_trinity_TRINITY_DN50553_c5_g1_i5.p1_125)	1.0	497.0	0.0020120724346076																				8.12456e-24	0.650728	497.0	12.0	1.25204	4.6499	4.6499	5.255812099264589e-20	True	43M11S
CTTCTTGTTCATGTTGAAGTATGTCCA	CTGTTGTAGTTGTTGTTGTTGTTCTGA	(octopus_NC_069008.1_16149373) (octopus_trinity_TRINITY_DN56641_c11_g1_i3.p1_2924)	1.0	555.0	0.0018018018018018																				1.87175e-06	0.362093	555.0	9.0	1.74793	2.71351	2.41441	0.0029443762419289	True	7S47M
CTTCTTGTTCATGTTGAAGTATGTCCG	CTGTTGTTGTTGTAGTTCTGATTAATG	(octopus_NW_026416895.1_664) (octopus_trinity_TRINITY_DN43370_c0_g1_i22.p1_581)	1.0	1831.0	0.0005461496450027																				2.54464e-11	0.203109	1831.0	12.0	1.23115	2.2343	2.19061	6.879444872983266e-08	True	54M
CTTCTTGTTGTTCATATTGAAGTATGT	CCACTGTTATTGTTGTTGATCTGATTA	False	1.0	863.0	0.0011587485515643																				1.71588e-53	0.707192	863.0	14.0	1.28022	0.492468	0.444959	3.215294349329081e-49	True	54M
CTTCTTGTTGTTCATGTTGAAGTATGT	CCACTGTTGTTGTTGTTGTTCTGAGTA	(octopus_NW_026427136.1_117) (octopus_trinity_TRINITY_DN43370_c0_g1_i22.p1_584)	11.0	5039.0	0.0021829728120658																				3.00607e-34	0.263384	5039.0	13.0	2.66706	1.50367	1.48264	3.088603095903149e-30	True	54M
CTTCTTGTTGTTCGTATTGAAGTATGT	CCACTGTTGTTGTTGATGATCTGATTA	(octopus_NW_026427136.1_117) (octopus_trinity_TRINITY_DN50273_c2_g1_i12.p1_74)	2.0	3024.0	0.0006613756613756																				1.34493e-19	0.265745	3024.0	14.0	0.836438	0.460979	0.395503	6.853443773445963e-16	True	54M
CTTCTTGTTGTTGTTCCTGTTGAAGTA	TGTCCAATGTTGTTGTTGTTGTTCTGA	(octopus_NW_026323577.1_600)	1.0	1052.0	0.0009505703422053																				8.765479999999999e-52	0.582842	1052.0	14.0	1.22048	0.418251	0.412548	1.5700097107664223e-47	True	54M
CTTCTTTAAACGTCGTATTTCAAGTTT	CTTACATTGCTTCCGTGATGGAATTTC	(octopus_trinity_TRINITY_DN49076_c4_g1_i1.p1_1012)	1.0	343.0	0.0029154518950437																				2.27985e-33	0.87619	343.0	13.0	1.37211	0.536443	0.533528	2.2616551596911327e-29	True	26M885N28M
CTTCTTTAAGACAAGTGTGATACGGCT	GTTATTGCTAACAGGCCGAGCAATCAT	(octopus_NC_069001.1_14135236)	1.0	1809.0	0.0005527915975677																				1.83054e-43	0.477906	1809.0	14.0	0.907461	0.198452	0.181316	2.5842884022852027e-39	True	54M
CTTCTTTAATCGTTATTAATGGTTCAG	ATATGTCTATTTGTTTTATTTCCTACA	(octopus_NW_026363406.1_10469) (octopus_trinity_TRINITY_DN45308_c0_g1_i10.p1_77)	1.0	1292.0	0.0007739938080495																				7.95511e-17	0.296123	1292.0	11.0	0.790577	0.156347	0.156347	3.373285280278401e-13	True	54M
CTTCTTTACCAAGCATTTCTGCAGCAG	CAACACCACAAGAAGTTACTCCCGTTT	(octopus_NC_068986.1_117069259) (octopus_trinity_TRINITY_DN47852_c8_g1_i5.p1_722)	1.0	563.0	0.0017761989342806																				2.49549e-78	0.908925	563.0	13.0	1.26879	0.497336	0.476021	7.860423692101847e-74	True	20M3D34M
CTTCTTTAGGTTGTAATATGTATTGTT	GCTGTTGTTACTGCTGCTGCTGCTGTT	(octopus_NC_068982.1_110356372) (octopus_trinity_TRINITY_DN42129_c7_g1_i1.p1_341)	1.0	409.0	0.0024449877750611																				1.75352e-07	0.460483	409.0	13.0	1.6783	1.40098	1.3912	0.0003143085928463	True	52M2S
CTTCTTTATGAAGCTGTCGGTATCCAT	CTGCATCTCAAGACCAAACTCACTAGT	(octopus_NW_026301526.1_5287)	1.0	2001.0	0.0004997501249375																				1.68187e-26	0.376119	2001.0	13.0	1.17107	0.377311	0.373313	1.248072997836861e-22	True	54M
CTTCTTTCAACCAATAATGTGTGTGTA	ATATTTCGAGCACCGTAAATGCACTAG	(octopus_NC_068983.1_61387457) (octopus_trinity_TRINITY_DN54216_c0_g1_i19.p1_3041)	1.0	347.0	0.0028818443804034																				3.38447e-15	0.592625	347.0	13.0	1.08233	0.314121	0.314121	1.2733065833853591e-11	True	54M
CTTCTTTCAATATATACACTCACTAAA	CACACACACACACACACACACCCCAGG	(octopus_NC_069001.1_39858788)	1.0	149.0	0.0067114093959731																				9.40333e-08	0.810723	149.0	6.0	1.52777	1.26846	1.25503	0.0001741475622658	True	2S52M
CTTCTTTCACATCTTCATTAGGTTCCT	TGGGATTAATTCTGTAATTTTTATATC	(octopus_trinity_TRINITY_DN48518_c1_g2_i15.p1_8)	1.0	165.0	0.006060606060606																				2.12874e-06	0.620343	165.0	9.0	1.98788	5.58182	4.84848	0.0033243460390272	True	37M7496N17M
CTTCTTTCAGTTTCCATCTATCAAATC	CACTCACAAGGCTTTGGTCGGCCCGAG	(octopus_NC_068996.1_564826) (octopus_trinity_TRINITY_DN42753_c8_g1_i1.p1_125)	5.0	557.0	0.0089766606822262																				1.73003e-06	0.244483	557.0	13.0	3.28054	2.7307	2.44524	0.0027340089470701
CTTCTTTCAGTTTCCGTTTACCAAATC	CACTCGGTTATGGTTGGCCAGAGGAAG	(octopus_NC_068986.1_9908115)	5.0	431.0	0.0116009280742459																				1.10688e-07	0.388873	431.0	15.0	4.10699	4.42691	3.76798	0.0002033258175163	True	54M
CTTCTTTCAGTTTCTGTCAACCAAATC	CACTTGCAAGGCTTTGGTTGGCCCGAG	(octopus_NC_068986.1_30280736)	13.0	1408.0	0.0092329545454545																				5.35003e-09	0.289547	1408.0	13.0	3.29605	2.14631	2.0902	1.1417514469899715e-05	True	54M
CTTCTTTCAGTTTCTGTCTACCAAATC	CACTTACAAGCCTTTGGTCGGCTTCGA	(octopus_NW_026375408.1_7165) (octopus_trinity_TRINITY_DN49933_c4_g7_i5.p1_52)	51.0	3260.0	0.0156441717791411																				2.90737e-12	0.136262	3260.0	15.0	6.41476	5.04601	4.65552	8.574708589790979e-09	True	54M
CTTCTTTCCACAGCAACAGTTAAAGGA	AATCCAAAAACAGGCCTCTCGCATATG	(octopus_NC_069000.1_28355590)	1.0	326.0	0.0030674846625766																				5.01523e-07	0.557598	326.0	8.0	1.91856	0.693252	0.690184	0.0008495756762089	True	54M
CTTCTTTCTATTTTTCCTGAATCGTTC	AAAGCAGATCCTGCACCCGGACTTCTA	(octopus_NC_068982.1_123270984) (octopus_trinity_TRINITY_DN45313_c11_g1_i6.p1_783)	1.0	263.0	0.0038022813688212																				6.09276e-06	0.457797	263.0	12.0	1.22931	0.353612	0.353612	0.0089400624459602	True	1S53M
CTTCTTTCTGCAAATGAGTTTTACCGC	TAACCTCCTCAACCATTTCTAGCAGTT	(octopus_NC_068984.1_19220082) (octopus_trinity_TRINITY_DN56334_c1_g1_i4.p1_7127)	1.0	581.0	0.0017211703958691																				2.15355e-40	0.750824	581.0	12.0	1.38704	0.416523	0.416523	2.753416683647093e-36	True	54M
CTTCTTTCTGTTGCTTATGCTTTTTCT	TCTTCTTAACAGGTTCTTCTCCAGCTG	(octopus_trinity_TRINITY_DN50945_c4_g1_i11.p1_455)	3.0	5383.0	0.0005573100501579																				1.61722e-09	0.122048	5383.0	15.0	1.11481	1.14732	0.911573	3.646690292357439e-06	True	10S41M3S
CTTCTTTCTTCAAATTTTCTTCCATTT	CACGCCGAGTGTTTTCCGTACACCTAA	(octopus_NC_068992.1_20985169) (octopus_trinity_TRINITY_DN47967_c7_g3_i1.p1_32)	3.0	1212.0	0.0024752475247524																				6.00966e-49	0.720116	1212.0	15.0	1.48123	0.411716	0.386964	9.94669670058995e-45
CTTCTTTGATATTTTTGATATTGTTTC	CGTACAAATCCAGAGATTTTAAACTGG	(octopus_trinity_TRINITY_DN53493_c0_g1_i15.p1_113)	2.0	2476.0	0.0008077544426494																				1.61837e-06	0.163004	2476.0	9.0	2.24157	1.43013	1.40751	0.0025678838760678
CTTCTTTGATCCTTCTAAGGTCACCTT	CAGGAATCTCGTCACAGCCGATTGTTA	(octopus_NC_068982.1_185759850) (octopus_trinity_TRINITY_DN51295_c2_g2_i10.p1_1298)	1.0	1512.0	0.0006613756613756																				6.82245e-22	0.229175	1512.0	15.0	0.764798	0.156746	0.141534	3.9762330988639696e-18	True	54M
CTTCTTTGGACTTTCCTATATTTCCGA	CGAAGAGCTCCGCTCGAAACGTAAAAT	(octopus_NC_068997.1_44489814)	1.0	201.0	0.0049751243781094																				1.69073e-10	0.59675	201.0	7.0	1.66322	0.656716	0.656716	4.218938744210495e-07
CTTCTTTGGATCAGTATATGTTGATAT	CATCCATACAAGTTTGGTTTGAAGGAA	(octopus_NC_068981.1_55996694)	1.0	522.0	0.0019157088122605																				2.38257e-10	0.402619	522.0	13.0	1.06548	0.293103	0.293103	5.857167818288911e-07	True	54M
CTTCTTTGGTGATTCCTTCTTGCTGAG	CAGCGAAAACTTCTTGAGTAGTCTTTT	(octopus_trinity_TRINITY_DN48292_c6_g1_i1.p1_622)	1.0	551.0	0.0018148820326678																				4.11851e-13	0.47095	551.0	15.0	1.22839	0.372051	0.370236	1.309812551188855e-09	True	11S43M
CTTCTTTGGTTACATTATATTAAGTCC	TTCACCTCCATTCTCATTCACACATGG	(octopus_NC_068988.1_38942569)	1.0	256.0	0.00390625																				1.05699e-06	0.511286	256.0	9.0	2.16713	0.621094	0.609375	0.0017177468941429	True	54M
CTTCTTTGGTTCTTTCTATCTTCTCTT	GCCTCCATGAAGATGGTCGGCGACAAT	(octopus_NC_068981.1_165767601) (octopus_trinity_TRINITY_DN54037_c9_g1_i3.p1_170)	1.0	978.0	0.0010224948875255																				5.78004e-15	0.368098	978.0	15.0	1.17294	0.341513	0.341513	2.135668878155956e-11	True	54M
CTTCTTTGTAAAAGTCTCTGCCCACGG	GAGAGTGTCTTCAGAACCTGGCTCTCT	(octopus_NC_068984.1_24533353) (octopus_trinity_TRINITY_DN54612_c5_g1_i6.p1_1134)	1.0	304.0	0.0032894736842105																				6.69344e-30	0.898012	304.0	12.0	1.27799	0.5625	0.555921	5.776676743870265e-26	True	54M
CTTCTTTGTAGATATATGAGTTCCTAA	AATATACTACTTTGGCTATTGTTTACC	(octopus_NW_026431248.1_640)	2.0	3232.0	0.0006188118811881																				2.11379e-36	0.302972	3232.0	10.0	1.04121	0.288366	0.230817	2.3543167092142399e-32	True	3S51M
CTTCTTTGTCCTTCTCACTTTCCTTTT	TGGTTTAATGGGCAGCAACTACAATAC	False	1.0	546.0	0.0018315018315018																				2.07473e-12	0.552713	546.0	13.0	1.46994	1.4707	1.337	6.197884837725207e-09	True	8S46M
CTTCTTTGTCGCCTTCATCACCTCCCA	CAGCCTTCACAGACTTCAGTTGGTCTC	(octopus_trinity_TRINITY_DN54430_c7_g5_i1.p1_32)	2.0	1722.0	0.0011614401858304																				1.4147e-09	0.258681	1722.0	8.0	1.01565	0.30662	0.272358	3.2107805482468245e-06	True	30M46166N24M
CTTCTTTGTCTGATCTTTTATAATAAT	ATCCGGTTTATTAGCTTTTATAGTTTC	(octopus_NW_026374539.1_85) (octopus_trinity_TRINITY_DN52104_c0_g1_i4.p1_370)	1.0	440.0	0.0022727272727272																				1.5926e-08	0.329167	440.0	8.0	0.913934	0.152273	0.152273	3.224431851738032e-05
CTTCTTTGTTGGTGAAGGATTTTCCTT	AGTTGGAGAGCCCTCCTTGCTGCTCCT	False	1.0	462.0	0.0021645021645021																				6.49203e-08	0.277096	462.0	13.0	1.16056	0.320346	0.277056	0.0001225399782579	True	39M227N15M
CTTCTTTTAAACACCATGTCGCATCAT	ATCACGCCACGCCACGCCACGCTAAGC	False	1.0	1028.0	0.0009727626459143																				3.22519e-17	0.367429	1028.0	15.0	1.30439	2.46109	2.11284	1.404515103016293e-13
CTTCTTTTAATATTTGAGGTGTACGTT	CCGCTGCACAAGAACTTCTATACCATT	False	1.0	894.0	0.0011185682326621																				3.35371e-106	0.958747	894.0	12.0	1.20783	0.360179	0.354586	1.5901383869208594e-101
CTTCTTTTCAGCCAAATGTTTCCTTAC	AAAATTTAACTGGTCACTGGTTCTACG	False	2.0	1546.0	0.001293661060802																				2.50084e-17	0.328856	1546.0	15.0	1.09114	0.262613	0.254851	1.0977109311897317e-13
CTTCTTTTCATCACCTTCACTGGAAGA	ACTTCGGCATTGCTGTTTCTATTCTTG	False	5.0	8469.0	0.0005903884756169																				1.59408e-195	0.168507	8469.0	5.0	0.756147	0.635258	0.274767	1.8113862747821352e-190
CTTCTTTTCTCTCTCTTTACACTTGTT	GTAGCTGTTGAGTCTCCAAGTTGGCCC	(octopus_NC_069006.1_23157353)	1.0	505.0	0.0019801980198019																				5.13703e-07	0.370254	505.0	13.0	0.945691	3.89505	1.26733	0.000869111249905	True	54M
CTTCTTTTGATAAGAAGTTCTCTTGTT	GGCTGAGTAGTACCTCAGCTTGTTTAG	(octopus_NC_068991.1_6644551) (octopus_trinity_TRINITY_DN56293_c6_g5_i1.p1_3533)	2.0	4410.0	0.000453514739229																				2.22679e-97	0.458229	4410.0	15.0	1.07074	0.290023	0.260317	9.388906096387343e-93	True	54M
CTTCTTTTGCCTTTTAAATCCTGTTTC	ATGAGTCATGTAAATCCCAAAACGAAG	(octopus_NC_068990.1_84216473)	1.0	714.0	0.0014005602240896																				9.96516e-12	0.38456	714.0	15.0	1.07812	0.29972	0.296919	2.799675880954141e-08	True	54M
CTTCTTTTGCTGAGCCATTGGCCACTT	GATTTGCTTGACATTTTGCTCTCTGAT	(octopus_trinity_TRINITY_DN53088_c6_g1_i4.p1_17)	1.0	1416.0	0.0007062146892655																				2.30147e-06	0.204192	1416.0	15.0	1.5416	1.12924	1.11088	0.0035780501567491
CTTCTTTTGTAATCCATAGATCATCAG	TGGGAGGCCTACTAGCCCATCTAGAAC	(octopus_trinity_TRINITY_DN42767_c7_g1_i5.p1_1007)	1.0	451.0	0.0022172949002217																				2.93392e-09	0.378501	451.0	4.0	0.827584	0.186253	0.186253	6.435819845605499e-06
CTTCTTTTTAGAATGGCATTGCAGGGT	AAGTGTGAAAAGCAAGAGGTGGGGAAC	(octopus_NC_069008.1_16710996)	1.0	327.0	0.0030581039755351																				9.25591e-32	0.886287	327.0	11.0	1.37439	0.642202	0.593272	8.621266030312959e-28	True	54M
CTTCTTTTTCACCATTCCAGCCATTGT	AACATCAAGGACTTCTTCTTCTTCCTC	(octopus_NC_068986.1_31560054) (octopus_trinity_TRINITY_DN51619_c1_g3_i8.p1_811)	1.0	773.0	0.001293661060802																				7.3894e-17	0.440469	773.0	15.0	1.11429	0.351876	0.349288	3.1403053591114693e-13	True	54M
CTTCTTTTTCAGGAATGGCAACTTGGA	TTGGACCTGCCGCAATATTTTATTGAA	False	2.0	1701.0	0.0011757789535567																				2.50506e-32	0.39011	1701.0	13.0	0.871262	2.02998	1.37272	2.3875106153358356e-28	True	34M13126N20M
CTTCTTTTTCTTCTTGTTTATGATGAT	TGTGGTTGCGGTCGTCGTCGTCGAGAT	(octopus_NC_068998.1_15879245) (octopus_trinity_TRINITY_DN46909_c2_g1_i1.p1_1112)	1.0	373.0	0.002680965147453																				8.08713e-07	0.41695	373.0	15.0	0.995881	0.38874	0.38874	0.0013343438121255	True	49M5S
CTTCTTTTTGCGCACTAAATGGTGGTT	GCTGATAAGGATCACCAGTCTCACTTC	(octopus_NC_068983.1_94741930) (octopus_trinity_TRINITY_DN49407_c5_g2_i7.p1_590)	1.0	2321.0	0.0004308487720809																				6.490149999999999e-79	0.558973	2321.0	15.0	1.24619	0.461439	0.440758	2.065130922953835e-74	True	54M
CTTGAAAATCTAACCACTGCTACACGT	GTTTCCGATGGGCTAATGTCTAGATTC	(octopus_NW_026317966.1_249) (octopus_trinity_TRINITY_DN56412_c3_g1_i9.p1_288)	4.0	9013.0	0.0004438033950959																				0.0	0.918553	9013.0	9.0	1.47903	2.15844	2.13658	0.0	True	53M1S
CTTGAAAATTTGGATCAAAGCCACGTC	CCATTCCTCTACCGCAAGGACCATTTG	(octopus_NC_068982.1_115347330) (octopus_trinity_TRINITY_DN56264_c2_g1_i9.p1_866)	2.0	2262.0	0.0008841732979664																				6.19465e-21	0.366265	2262.0	15.0	1.07664	0.266578	0.262599	3.4162605090581437e-17	True	54M
CTTGAAACCCATTGCTGGAACATGTTT	ACAATTTGATAGATATTTGTCCTTATC	False	1.0	1221.0	0.0008190008190008																				3.36978e-41	0.528352	1221.0	10.0	1.3997	0.86077	0.807535	4.419687205215888e-37
CTTGAAAGAGATATGTCCGGAAAACTT	GGATGCTATTAAACACAACTTATATGC	False	1.0	1066.0	0.0009380863039399																				9.67107e-12	0.213508	1066.0	13.0	1.93892	3.33396	2.83396	2.7200237826704737e-08	True	43M11S
CTTGAAAGATGCCAGCAATGAATTTGT	AAGGGATCTTCCGAACACAAAGGAAAT	(octopus_NC_068989.1_83314156) (octopus_trinity_TRINITY_DN48879_c4_g10_i1.p1_233)	1.0	1353.0	0.0007390983000739																				1.20214e-09	0.299378	1353.0	11.0	0.846001	0.18034	0.175905	2.748367638765449e-06	True	54M
CTTGAAAGATTTCCGAAGGTTTCTGCT	TTGATTTTCGCAATTTTATTATTGTAC	(octopus_NC_069009.1_2366384) (octopus_trinity_TRINITY_DN43555_c4_g1_i9.p1_24)	2.0	1525.0	0.001311475409836																				8.60653e-22	0.301719	1525.0	9.0	0.960952	0.270164	0.236066	4.989308314150943e-18	True	54M
CTTGAAAGCTAGTTGGTGGTGGATGGA	CAACGTCAACTGGATGTTCTGTGCTTG	(octopus_NC_068999.1_23707982) (octopus_trinity_TRINITY_DN52363_c9_g5_i1.p1_1304)	1.0	721.0	0.001386962552011																				6.28153e-17	0.411856	721.0	11.0	1.19547	0.355062	0.335645	2.6830726235861334e-13	True	54M
CTTGAAAGCTCAAGACAGCCAGTAAAC	TGAAACTCACACACCAGGCACTGACAA	(octopus_NC_069003.1_32992013)	1.0	174.0	0.0057471264367816																				1.75902e-07	0.579106	174.0	10.0	2.05582	0.718391	0.66092	0.000315247046713	True	54M
CTTGAAAGGAAGCAAGCGAATGTGCTA	ATGAAAGGAATAGCACTATTGCGACAG	(octopus_NC_068984.1_137297857) (octopus_trinity_TRINITY_DN42980_c3_g1_i3.p1_741)	1.0	957.0	0.0010449320794148																				1.60574e-29	0.671378	957.0	14.0	0.873728	0.213166	0.203762	1.3619722855558135e-25	True	54M
CTTGAAAGGATGAAAGGCAAAGTCAAC	CATGCTTGAGATATGGACTTGTATTGT	(octopus_NC_069002.1_3709696)	36.0	2930.0	0.0122866894197952																				3.7192100000000003e-118	0.632302	2930.0	15.0	3.04058	3.4215	3.15666	2.029585807816105e-113	True	54M
CTTGAAAGGATGAAAGGCAAAGTTGAC	CTCGGCATAATTTGAACTCAGGACATA	(octopus_NC_068989.1_81474889) (octopus_trinity_TRINITY_DN42741_c3_g1_i1.p1_40)	33.0	1068.0	0.0308988764044943																				4.23875e-06	0.169525	1068.0	15.0	3.7364	4.32865	4.30243	0.0063594804083441	True	54M
CTTGAAAGGTATTGAAGATGACAAAAA	GAATTTCAAACACTCCTGCTGTAATTG	(octopus_trinity_TRINITY_DN53269_c2_g2_i2.p1_214)	2.0	2911.0	0.0006870491240123																				2.89277e-11	0.142244	2911.0	9.0	1.27677	0.372724	0.350395	7.779684632815495e-08
CTTGAAAGTGGTGATGGTCGGGGTTTG	CTTTAAGGCTCCATCCCGTTTTTGAAC	(octopus_trinity_TRINITY_DN48343_c5_g1_i3.p1_1219)	1.0	711.0	0.0014064697609001																				4.2557e-25	0.568598	711.0	10.0	1.29257	2.36568	2.35302	2.9455244630891694e-21	True	11S43M
CTTGAAATAAAACTGAACAATGACATA	CATCCATACATACATTAGTATAAACAA	(octopus_NC_068981.1_32964149)	2.0	600.0	0.0033333333333333																				3.00947e-07	0.193333	600.0	11.0	1.77	3.73	3.05167	0.000524089014087	True	54M
CTTGAAATAATTGTAGAACAAGGTTCC	ATGAGCGAACTTGTAGCCAGAGTTCAA	(octopus_NC_069004.1_31053637) (octopus_trinity_TRINITY_DN44730_c2_g1_i3.p1_571)	1.0	2059.0	0.0004856726566294																				1.67608e-14	0.57688	2059.0	15.0	0.614684	0.101991	0.101506	5.975586742502717e-11	True	54M
CTTGAAATAGAAATTAGCAAAATGTGG	AATCTGAAGACGAAAGCAATACCTATT	(octopus_NC_068990.1_91541250) (octopus_trinity_TRINITY_DN43704_c5_g2_i1.p1_199)	5.0	2594.0	0.0019275250578257																				1.1218600000000001e-83	0.760213	2594.0	13.0	1.77559	0.681187	0.67579	3.8737124167990976e-79	True	5S49M
CTTGAAATGGTATTTTCTTCAGATGGT	TACAGAATGGCTGAACATCCAACTCCA	(octopus_NW_026432253.1_624) (octopus_trinity_TRINITY_DN56466_c3_g1_i4.p1_353)	1.0	785.0	0.0012738853503184																				2.65113e-10	0.268383	785.0	9.0	1.41056	0.728662	0.705732	6.487285722685634e-07	True	28M1D26M
CTTGAAATTTTCCACAAGTTTATTAAT	CAATGCTCCAGTTCCACCCTCTTGTAA	(octopus_NC_068982.1_64702298) (octopus_trinity_TRINITY_DN51242_c5_g2_i12.p1_647)	1.0	182.0	0.0054945054945054																				3.30059e-06	0.52381	182.0	11.0	1.78669	2.35165	2.03846	0.0050261063336132	True	54M
CTTGAACAGCAAATTCGTCTGTTTGTA	AACGAGCAACCGGGAACCTTTCACGAT	(octopus_NW_026396319.1_910) (octopus_trinity_TRINITY_DN56641_c11_g1_i1.p1_440)	6.0	9144.0	0.0006561679790026																				2.3801000000000003e-19	0.140609	9144.0	15.0	2.09972	0.622594	0.606737	1.1942139967891945e-15	True	54M
CTTGAACAGCAGCAGCCCCTGATGACA	TTGCCTCGCGTTGGGCAATTCATTGTT	(octopus_NC_068988.1_95704481) (octopus_trinity_TRINITY_DN55103_c8_g1_i2.p1_92)	1.0	293.0	0.0034129692832764																				1.02716e-06	0.453352	293.0	14.0	1.16571	0.372014	0.372014	0.0016721647104958	True	54M
CTTGAACAGGAAATTCGTCTGTTTGTA	AACGAGCAACCGAGAACCTTTCTCGAT	(octopus_NW_026363406.1_10010) (octopus_trinity_TRINITY_DN48463_c1_g2_i2.p1_53)	2.0	4114.0	0.0004861448711716																				1.7816399999999998e-20	0.199117	4114.0	15.0	2.1328	0.763734	0.753281	9.573697620058576e-17	True	54M
CTTGAACAGGAATACTTTCAGTCTCTG	GTATTATTCCATCAGTAAGTTCATTAT	(octopus_NC_068991.1_23523131) (octopus_trinity_TRINITY_DN50020_c6_g3_i1.p1_509)	1.0	612.0	0.0016339869281045																				2.03487e-10	0.575758	612.0	9.0	0.615278	0.106209	0.106209	5.037693095786389e-07	True	54M
CTTGAACCCCAAGATATATATATATAT	ATATATATATATATATATATAAAAAGC	(octopus_NC_069000.1_1882032)	5.0	503.0	0.0099403578528827																				9.32712e-19	0.631415	503.0	7.0	4.4132	2.81113	2.7992	4.50487357308284e-15	True	6S48M
CTTGAACCCCCAGGAGAGTTTAAGGGC	TGGATAAGTAAATCTGGGAAGAAGAGT	(octopus_trinity_TRINITY_DN56314_c4_g2_i2.p1_516)	1.0	391.0	0.0025575447570332																				1.11316e-13	0.520865	391.0	12.0	1.54927	2.98465	2.29923	3.7128403025363436e-10	True	40M4674N14M
CTTGAACGAATCCAATTAGTTAAGATT	ATAGCACCTGGTCTTGCTTTCTCTCTT	(octopus_NC_069009.1_2104375)	12.0	14739.0	0.0008141664970486																				1.17896e-169	0.51351	14739.0	13.0	1.27823	0.263044	0.242554	1.083048099512328e-164	True	54M
CTTGAACGCTTGGGACGATCATCATCA	TACTGAACACCACTCAATGTAAAGCTA	(octopus_trinity_TRINITY_DN52716_c7_g2_i13.p1_1623)	2.0	3791.0	0.0005275652862041																				4.28862e-38	0.265127	3791.0	15.0	1.33086	4.01134	3.12688	5.078958621557805e-34	True	37M16338N17M
CTTGAACGTAGAATACAAAGGGACACA	ACTAAATACCACAAGGTATCCTGCTGT	(octopus_NC_068984.1_56299239)	4.0	378.0	0.0105820105820105																				9.95586e-17	0.502381	378.0	4.0	3.07752	1.09259	1.03968	4.1905567055045433e-13	True	54M
CTTGAACGTGAAGAACCCAAATCCCGA	TCAGACGATATATATCCTCTTGAAGAT	(octopus_trinity_TRINITY_DN44480_c7_g2_i3.p1_882)	1.0	658.0	0.0015197568389057																				3.0869500000000003e-19	0.461806	658.0	15.0	2.34823	2.52736	2.49848	1.5371006338284445e-15	True	7S47M
CTTGAACTATCTCGATAGACAGCAGTT	AATCAAAGTAAATGCGTAATTTTACAA	(octopus_NC_069000.1_17697777)	1.0	356.0	0.0028089887640449																				6.766889999999999e-37	0.829236	356.0	11.0	1.33649	0.882022	0.882022	7.670915819582799e-33	True	54M
CTTGAACTCAGAATGTGCAGACAGACA	AAATACCACGTAGCACTCCGCCCGGCA	(octopus_NC_069007.1_9323509)	5.0	599.0	0.008347245409015																				5.84913e-30	0.598795	599.0	10.0	2.74136	1.30217	1.26711	5.060911306229402e-26	True	54M
CTTGAACTCCAGCTTGGCCAGTCTCAT	TACAAGACACATTCTTGGTCCTTCACC	(octopus_NC_069006.1_2942035) (octopus_trinity_TRINITY_DN43769_c5_g1_i21.p1_235)	4.0	8735.0	0.0004579278763594																				3.02379e-11	0.11397	8735.0	13.0	2.18136	1.40469	1.39782	8.11627564621858e-08	True	54M
CTTGAACTGCCACATGTAAAGGTGTGT	CACCATCGTCGTCCATTTTATTGGCAT	(octopus_NW_026386695.1_244) (octopus_trinity_TRINITY_DN48232_c0_g1_i9.p1_173)	1.0	1088.0	0.0009191176470588																				3.28157e-28	0.45495	1088.0	11.0	1.86138	1.68566	1.68382	2.632276805704965e-24	True	51M3S
CTTGAACTTCAGCCTCTATAGCAGCTT	CCCTACCAGCATCAATCTGCTTTATAG	(octopus_NC_068988.1_56707893) (octopus_trinity_TRINITY_DN53786_c0_g1_i40.p1_521)	1.0	1613.0	0.0006199628022318																				4.89601e-11	0.351267	1613.0	15.0	0.668681	0.135772	0.123373	1.2881325445018898e-07	True	54M
CTTGAACTTGCTGCTGCTGCTGCTGCT	ACTGTTGCAATGGTGATGCACGATTGC	(octopus_NC_068995.1_57970086) (octopus_trinity_TRINITY_DN56114_c2_g1_i1.p1_101)	1.0	249.0	0.0040160642570281																				3.37786e-19	0.786178	249.0	13.0	1.53003	9.18876	2.9759	1.6773382342601988e-15	True	27M3I24M
CTTGAACTTGTACCAGGTTCATTTTTG	GTTTGATTGGGGATTTATCTATGTGTG	False	3.0	3481.0	0.0008618213157138																				8.24748e-12	0.193446	3481.0	14.0	0.984169	0.203103	0.186728	2.3343883842516352e-08
CTTGAAGAACCCTTTACAGCCTTCACA	ACTATAAACACCGTAGTGTTTACCAGA	False	1.0	689.0	0.0014513788098693	-	zf-C4	PF00105.21	1.6e-06	32.4	3.1	1.6e-06	32.4	3.1	1.0	1.0	0.0	0.0	1.0	1.0	1.0	1.0	-	-1.0	8.35893e-08	0.410033	689.0	13.0	0.828379	0.219158	0.216255	0.0001557389991519	True	28M11330N26M
CTTGAAGAAGGCAGGTTTTCTTCCAGC	AGACTATTTTGTCATTCGTCATACAGC	(octopus_NC_068987.1_43700885) (octopus_trinity_TRINITY_DN55717_c8_g3_i5.p1_1046)	1.0	484.0	0.0020661157024793																				4.69218e-36	0.808085	484.0	13.0	1.18807	0.553719	0.497934	5.160801073954901e-32	True	1S53M
CTTGAAGAAGTCTTTGTTGTAAAGACT	AGTCAGGAGCCTGCCCAAGGTTAGTGA	(octopus_trinity_TRINITY_DN56369_c6_g1_i14.p1_1517)	1.0	669.0	0.0014947683109118																				2.82829e-06	0.788659	669.0	4.0	0.726652	0.127055	0.110613	0.0043444958174644	True	37M1114N17M
CTTGAAGACGTTTAGCTTCAGTTCCCA	ATGAAGTCACCTTCTCTTACAATGCAG	(octopus_trinity_TRINITY_DN56372_c4_g3_i15.p1_746)	2.0	2236.0	0.0008944543828264																				2.1363300000000003e-18	0.326904	2236.0	14.0	1.05396	0.284436	0.258945	1.00741783553303e-14	True	15S39M
CTTGAAGATCTTCAGCTGGTAGTAGTA	GTAGTAGTAATTATATTAGTAACTATT	(octopus_NC_068993.1_9024544)	1.0	635.0	0.0015748031496062																				3.08185e-07	0.374741	635.0	14.0	1.10421	2.2252	1.98268	0.0005360229678762	True	54M
CTTGAAGATGTCGAACAAGTAGTGCCG	ACGCTCCAACATCTCCTGTCCGCTCTC	(octopus_NC_069010.1_4755177) (octopus_trinity_TRINITY_DN51094_c5_g1_i4.p1_556)	1.0	403.0	0.0024813895781637																				1.68962e-12	0.49612	403.0	12.0	1.04532	0.439206	0.404467	5.08977947675119e-09	True	54M
CTTGAAGATTCAGTATTTGCGTTGTTA	GAAGATGTACACAATTTCTTGTTATGA	(octopus_NC_068999.1_52569871) (octopus_trinity_TRINITY_DN55491_c2_g1_i17.p1_600)	1.0	556.0	0.0017985611510791																				5.18188e-11	0.423768	556.0	11.0	1.22487	1.02158	0.953237	1.3598461322236993e-07	True	54M
CTTGAAGCAGGAGGTTGTGCAGCCTGA	CCATAACCTTGCTGAGAATAGGAAGAT	(octopus_trinity_TRINITY_DN55924_c6_g1_i4.p1_348)	2.0	3011.0	0.000664231152441																				1.40253e-29	0.30777	3011.0	15.0	1.35106	4.68416	4.67552	1.1930062288346472e-25	True	20M2046N34M
CTTGAAGGAAGGAAGAAAGAAGTCAAG	AAAAGATTTCATAGGTAATGGAAGGAA	(octopus_NC_068982.1_53760296) (octopus_trinity_TRINITY_DN51237_c4_g1_i11.p1_160)	1.0	1316.0	0.0007598784194528																				2.03621e-15	0.269285	1316.0	15.0	1.33104	1.58815	0.835106	7.789048745288539e-12	True	18S36M
CTTGAAGGGATGACTGCCCAACTTACT	CTACAGTGAAAATCTGAGTATAAAGGT	(octopus_NC_069010.1_1953843)	1.0	229.0	0.0043668122270742																				4.05748e-31	0.932896	229.0	8.0	1.46724	0.467249	0.467249	3.682385720883464e-27	True	54M
CTTGAAGGTCACAGACAAAACGGTAAA	CATAGCGCTTGACTGCCGTCTTGTGGA	(octopus_NC_068985.1_96457827) (octopus_trinity_TRINITY_DN48486_c1_g3_i11.p1_734)	1.0	1533.0	0.0006523157208088																				1.02001e-10	0.466514	1533.0	13.0	0.727317	0.12394	0.121983	2.601226638143952e-07	True	54M
CTTGAAGTAGGAGCTGGCGAGCTTTTT	CCTCGTTGTTATTATCCGCTATGGCTA	(octopus_NC_068991.1_24809208)	1.0	263.0	0.0038022813688212																				3.36349e-19	0.722855	263.0	11.0	1.57021	0.893536	0.893536	1.6704555199901713e-15	True	54M
CTTGAAGTCATCGTAATCATCATCAAA	GCTATCTGTCGAGGTACCTGAAGAATC	(octopus_NC_068996.1_37280475) (octopus_trinity_TRINITY_DN55684_c2_g1_i10.p1_1900)	2.0	306.0	0.0065359477124183																				3.7865e-08	0.447723	306.0	13.0	1.80924	0.526144	0.522876	7.345610025520095e-05	True	52M2S
CTTGAAGTTCCTTCTGCAATTCTTTCT	CCCACTGTGGCAGGTCTTCTGCATCAG	(octopus_NC_068990.1_6249326) (octopus_trinity_TRINITY_DN52721_c3_g1_i4.p1_950)	1.0	922.0	0.0010845986984815																				2.41648e-19	0.496773	922.0	15.0	1.20179	0.454447	0.412148	1.2118881368193014e-15	True	52M2S
CTTGAATAAATGTATAAGTATTTGTTT	GAGTAGCTATAGTATGAATTTTGATGT	False	2.0	2959.0	0.0006759040216289																				2.18494e-15	0.188171	2959.0	4.0	0.80555	1.06522	1.06185	8.339010716633981e-12	True	31M10206N23M
CTTGAATAGATTTCTGGTTTAACCTGA	CAGTATCATCCATGCAACACAGATTTG	(octopus_NC_069005.1_14388124) (octopus_trinity_TRINITY_DN51310_c12_g3_i2.p1_4334)	1.0	933.0	0.0010718113612004																				2.19547e-43	0.542736	933.0	15.0	1.20447	0.389068	0.382637	3.0905843520158456e-39	True	54M
CTTGAATAGGACAGCCGTTTGGATTGG	TTAGGTTCGAGCTAAACAAATCTCTGT	(octopus_NC_068984.1_137532589) (octopus_trinity_TRINITY_DN51501_c0_g1_i17.p1_263)	5.0	8773.0	0.0005699304684828																				9.73239e-252	0.545867	8773.0	9.0	0.949097	1.42346	1.13815	1.5996223202332777e-246	True	54M
CTTGAATATGTTTTATTTATTATATTG	GTACAAGATGCATATCTCTCACCGTAA	(octopus_NC_068991.1_52990351)	1.0	607.0	0.0016474464579901																				1.01263e-11	0.375623	607.0	11.0	1.03935	0.291598	0.291598	2.8433031767523212e-08	True	54M
CTTGAATATTGTGTGGAGGGACGTGTG	GTTTTGTCTGTTGATTCTGCAATTGTC	(octopus_NC_068986.1_84809654) (octopus_trinity_TRINITY_DN55861_c3_g1_i13.p1_528)	1.0	260.0	0.0038461538461538																				1.84724e-07	0.490977	260.0	7.0	1.27558	0.407692	0.407692	0.0003302206046243	True	1S53M
CTTGAATCACATTTCACAGTATAGCTC	TTACTCTCAGAGAAAGTGTAATCAGTT	(octopus_trinity_TRINITY_DN50326_c2_g1_i15.p1_165)	1.0	427.0	0.0023419203747072																				6.21284e-08	0.42601	427.0	14.0	1.14353	0.498829	0.384075	0.0001175484199452	True	24M3372N30M
CTTGAATCACTTTGTGAGTGTGTGTCC	CCATTATATATATATATATATATCATA	(octopus_NC_068981.1_17828047)	5.0	2683.0	0.0018635855385762																				6.33369e-22	0.260952	2683.0	15.0	1.84744	1.62654	1.27544	3.699678006332125e-18	True	53M1S
CTTGAATCAGAAGTTTTCAGTTGGATA	AGTTTGTGTTTAAGATTTTCAGCTGAG	False	2.0	2694.0	0.0007423904974016	-	Myc-LZ	PF02344.18	0.079	16.7	0.1	0.08	16.6	0.1	1.0	1.0	0.0	0.0	1.0	1.0	1.0	0.0	-	-2.0	1.53706e-32	0.243224	2694.0	15.0	1.61268	0.623237	0.427246	1.4777930457214255e-28
CTTGAATCTTATCCACAGATTTCGTAA	TATCAGTGGGTTTAGTTATAGTGGAAT	(octopus_NC_068981.1_154354642) (octopus_trinity_TRINITY_DN55168_c2_g1_i19.p1_983)	1.0	256.0	0.00390625																				6.68212e-07	0.523438	256.0	13.0	1.17309	0.335938	0.335938	0.0011141949134013	True	5S49M
CTTGAATGACGATCGAACATCTTTTGG	GATTGAGAATCTCCTTCCATACCCCAA	(octopus_trinity_TRINITY_DN56263_c5_g1_i12.p1_390)	1.0	701.0	0.0014265335235378																				2.91539e-25	0.534111	701.0	15.0	1.26619	3.43937	3.43509	2.0341635008099734e-21	True	42M12S
CTTGAATGACTAGCACAGAAGGAACTG	TACACCTTGAAACGGCTGGCATAATAC	(octopus_NC_068983.1_67310158) (octopus_trinity_TRINITY_DN56415_c0_g2_i8.p1_1428)	1.0	114.0	0.0087719298245614																				4.52542e-06	0.625	114.0	5.0	2.18058	0.859649	0.859649	0.0067627531096422	True	54M
CTTGAATGCATTTGCAGCCCTGACAAA	TAATTCAGCAGCTTCTTCAGTCTTGGA	(octopus_NW_026367187.1_704) (octopus_trinity_TRINITY_DN44917_c8_g1_i2.p1_106)	1.0	875.0	0.0011428571428571																				1.692e-13	0.404587	875.0	13.0	1.47072	0.385143	0.382857	5.557926100239518e-10	True	54M
CTTGAATGTAACGACAAGCCTCTTTGC	AAGCCAATCTGTAACCACCAATAATGG	(octopus_trinity_TRINITY_DN50839_c7_g1_i4.p1_356)	1.0	831.0	0.0012033694344163																				6.38521e-06	0.231837	831.0	14.0	1.13232	0.282792	0.271961	0.0093414876851583
CTTGAATGTAATATAGTCGTCCCGTAT	CCCTAACCTGCTTGCTAGCCAATTGTA	(octopus_NC_068995.1_55586684) (octopus_trinity_TRINITY_DN50647_c3_g6_i3.p1_1184)	2.0	2181.0	0.0009170105456212																				9.75085e-15	0.226466	2181.0	13.0	0.776014	0.155433	0.145346	3.539356211892915e-11	True	52M2S
CTTGAATTAGCTTTTGGAGTGAAGAGC	CAATAATCCCTGTGACCCACCGCAGGC	(octopus_NC_068994.1_58060778)	1.0	179.0	0.0055865921787709																				2.29039e-09	0.649875	179.0	9.0	2.15784	1.05028	1.05028	5.084214373731433e-06	True	54M
CTTGAATTAGTTCCAGGTTCGTTAGTG	CTGTTGTAAATTAAGCCTAAGTCCCCC	(octopus_NC_069001.1_14146988)	1.0	771.0	0.0012970168612191																				4.57615e-21	0.524059	771.0	13.0	1.49228	0.439689	0.434501	2.5419846181240158e-17	True	4S50M
CTTGAATTCAGTGTCGCAAGCTAATAA	TAACGATTACAGAACCGAACAGCATCT	(octopus_NC_068981.1_181328974)	1.0	221.0	0.004524886877828																				3.15022e-13	0.605426	221.0	9.0	1.95084	0.769231	0.755656	1.0115179357688016e-09	True	54M
CTTGAATTCCACAAGTGGATTGACAAA	GGCCACCTTATGTTTGTTGTTGAGCCA	(octopus_trinity_TRINITY_DN52147_c4_g4_i1.p1_151)	1.0	937.0	0.0010672358591248																				5.04724e-19	0.430534	937.0	15.0	1.13288	0.328709	0.318036	2.480427659884216e-15	True	21M2132N33M
CTTGAATTGAATAAACCCCAAAATATT	CAAGCATTTGTTCATCGTGAGATATTT	(octopus_NW_026399401.1_118)	1.0	556.0	0.0017985611510791																				5.68314e-06	0.323895	556.0	9.0	1.67254	0.908273	0.870504	0.0083748302484935	True	7S18M1D29M
CTTGAATTTACTACGACTAATTACAAT	ATATATATATATGTATATACATATATA	False	4.0	277.0	0.0144404332129963																				2.61038e-18	0.674434	277.0	14.0	2.67446	0.98556	0.898917	1.22408650458666e-14
CTTGAATTTCTTTAAAAAGAAAATTTC	CTTCTACTATACTCAATAGCATAGGCC	(octopus_NC_068987.1_29990545)	1.0	365.0	0.0027397260273972																				4.33051e-11	0.952887	365.0	7.0	0.855237	0.20274	0.153425	1.1450755302657737e-07	True	54M
CTTGAATTTTATTTAGTAATTCTTGGA	TTTTCTTGCCAATGTTATCATTGAACA	(octopus_NC_068991.1_54821899) (octopus_trinity_TRINITY_DN44767_c6_g1_i10.p1_4124)	1.0	1227.0	0.0008149959250203																				1.34467e-84	0.825289	1227.0	14.0	1.14099	0.369193	0.366748	4.70656315242098e-80	True	54M
CTTGACAAACAGTTTTAGGGTTGAGTT	TCATCAATCTGTCCAATATGTTAATCA	(octopus_NC_068998.1_55024339) (octopus_trinity_TRINITY_DN55310_c4_g2_i25.p1_4589)	1.0	638.0	0.0015673981191222																				1.16959e-24	0.555635	638.0	13.0	1.50633	3.15517	3.1442	7.908605702267557e-21	True	7S47M
CTTGACAACCAATGCTGGTGTGTTTAT	GTACCCGTAACTTAGCGGTTCGGCAAA	(octopus_NC_069000.1_44322090)	10.0	1250.0	0.008																				9.15991e-22	0.346718	1250.0	15.0	3.35554	3.9808	2.8744	5.302205744091908e-18	True	54M
CTTGACAACCAGTGTTGGTGTGTTTAT	ATCTCCATAACTTAGCAGTCTGGCAAA	(octopus_NC_068987.1_30793541)	3.0	792.0	0.0037878787878787																				8.60012e-18	0.255383	792.0	15.0	2.27643	4.01641	3.32197	3.897820489894368e-14	True	54M
CTTGACAACCGACGCTGGTGTGTTTAC	GTCCCCGTAACTTATCGGTTTTGCAAA	(octopus_NC_069008.1_5623386)	9.0	11648.0	0.0007726648351648																				0.0	0.704808	11648.0	15.0	1.39089	0.972012	0.964543	0.0	True	54M
CTTGACAACCGATGCTGGTGTATTTAC	GTCCCCAGTAACTTAGCAGTTCGGCAA	(octopus_NC_068986.1_50091584)	3.0	1112.0	0.0026978417266187																				1.54639e-52	0.698252	1112.0	14.0	1.85899	5.43255	1.84263	2.826129494619873e-48	True	54M
CTTGACAACCGATGCTGGTGTGTTTAC	GTCCCCGTAGCTTAGCGGTTCGGCAAT	(octopus_NC_068981.1_21598878) (octopus_trinity_TRINITY_DN45914_c2_g1_i1.p1_62)	273.0	10935.0	0.0249657064471879																				1.93978e-43	0.227749	10935.0	15.0	6.17552	5.02954	3.29648	2.7357855186672715e-39
CTTGACAACCGATGCTGGTGTGTTTAT	GTCCCCCGTCACCTAGCGGTTCGGCAA	(octopus_NC_068982.1_16826232) (octopus_trinity_TRINITY_DN49531_c9_g1_i1.p1_256)	93.0	6364.0	0.0146134506599622																				6.10532e-114	0.357672	6364.0	15.0	4.88152	1.84915	1.4593	3.173576654369009e-109	True	54M
CTTGACAACCGATGGTGGTGTGTTTAC	GTCCCTGTAACTTAGCGGTTCAGCAAA	(octopus_NC_068982.1_69627422) (octopus_trinity_TRINITY_DN45914_c2_g1_i1.p1_62)	33.0	1626.0	0.0202952029520295																				2.95626e-11	0.166174	1626.0	15.0	4.58438	2.54859	2.25092	7.942085815248547e-08	True	54M
CTTGACAACTGATGCTGGTGTGTTTAC	ATCCCCGTAACTTAGCGGTTCGGCAAA	(octopus_NC_068983.1_7207135) (octopus_trinity_TRINITY_DN54273_c9_g8_i1.p1_209)	50.0	3616.0	0.0138274336283185																				3.8529700000000014e-24	0.226373	3616.0	15.0	4.53853	4.15459	2.69552	2.5360945860144102e-20
CTTGACAACTGATGCTGGTGTGTTTAT	GTCCCCCGTAACTTAGTGGTTCGGCAA	(octopus_NC_068995.1_40327885)	7.0	2636.0	0.0026555386949924																				4.44557e-29	0.265104	2636.0	15.0	2.1153	1.41199	1.35508	3.7032133662765774e-25	True	54M
CTTGACAACTGGTGTTGGTTTGTTTAC	ATCTCTGTAACTTAGTGGTTTGGCAAA	(octopus_NC_068991.1_8650462)	5.0	371.0	0.013477088948787																				3.15637e-07	0.437746	371.0	10.0	3.2074	4.09164	3.96496	0.0005482607493871	True	54M
CTTGACAATAATTTTCGATGATTGGAG	TAACGTTGGGGGTTCGTTGGGAGAAAC	(octopus_NC_069002.1_32269923) (octopus_trinity_TRINITY_DN56244_c3_g1_i18.p1_115)	1.0	268.0	0.003731343283582																				2.2136e-09	0.663507	268.0	4.0	1.34716	0.563433	0.533582	4.922190357620953e-06	True	54M
CTTGACAATATTCGTCTTTGAAACCAA	CATCAAGCAGGGCAATACGGCCATTAA	(octopus_NC_068983.1_35122317) (octopus_trinity_TRINITY_DN56581_c6_g1_i1.p1_281)	7.0	21308.0	0.0003285151116951																				1.30053e-32	0.100986	21308.0	11.0	1.30568	0.51666	0.50704	1.254106479885922e-28	True	54M
CTTGACAATCGATGTTGGTGTGTTTAC	ATTCCCATATCTTAGTGGTTCGGTAAA	(octopus_NC_068988.1_9620225)	1.0	386.0	0.0025906735751295																				8.03181e-09	0.430029	386.0	15.0	1.51129	4.93523	4.14508	1.6809692615658997e-05	True	54M
CTTGACACCACCAACACAGTGATCGTA	AAAAGGTTAATAATTTTTCTTTCAAAT	False	1.0	339.0	0.0029498525073746																				1.19592e-07	0.444561	339.0	13.0	1.32577	0.365782	0.365782	0.0002188038669009
CTTGACAGAATTTGAACTCAGAACGTA	AAGACAAACAAAATACTGCTAAACATT	(octopus_NC_068991.1_1857092)	1.0	376.0	0.0026595744680851																				4.54961e-11	0.551773	376.0	15.0	1.75025	3.74202	3.43351	1.2004930340426744e-07	True	54M
CTTGACAGACTTTTTGGCATATTTATC	TAGAGCCTGCCCTTAACTCTTGAAAAT	(octopus_NC_068996.1_50613354) (octopus_trinity_TRINITY_DN49447_c5_g2_i4.p1_322)	2.0	1921.0	0.0010411244143675																				8.09654e-82	0.579172	1921.0	15.0	1.28773	0.440916	0.430505	2.7104155301367284e-77	True	54M
CTTGACAGATACGTTTATATCGATTGG	GACAGTCATATCAATAAGGAGGCATGA	(octopus_NC_069006.1_20692774) (octopus_trinity_TRINITY_DN47353_c2_g1_i7.p1_157)	2.0	627.0	0.0031897926634768																				4.40674e-43	0.754339	627.0	15.0	2.12599	1.30303	1.23923	6.14585853984888e-39	True	54M
CTTGACAGCTTAAATCTGCACCAATGA	TTGGACCAGTAAGAGCAATCTTTAAAG	(octopus_NC_068988.1_80649877) (octopus_trinity_TRINITY_DN49386_c6_g1_i3.p1_806)	3.0	3927.0	0.0007639419404125																				9.47592e-18	0.148818	3927.0	15.0	0.900856	0.583142	0.539852	4.282401757647781e-14	True	53M1S
CTTGACATATGTAGTGTGAAAATGGGG	AAGGGAGAAGGGAGTTGGTCAGTTGTA	(octopus_NC_068997.1_28477084)	2.0	550.0	0.0036363636363636																				1.31338e-19	0.53641	550.0	15.0	1.65071	1.10545	0.830909	6.696835387349952e-16	True	54M
CTTGACATCACCGAACCACAGATTCAG	GTTTTCATTATTTCATTGGTTAGTTTA	(octopus_NC_068985.1_62574597)	1.0	1227.0	0.0008149959250203																				1.16048e-176	0.937534	1227.0	9.0	1.16624	0.394458	0.381418	1.1314503531798956e-171	True	54M
CTTGACATGTAACTCGGTGATAAAACC	TGAACTATATTTAACAACTTCAGCGAC	(octopus_NC_068998.1_2012887) (octopus_trinity_TRINITY_DN51454_c10_g1_i1.p1_1525)	1.0	895.0	0.0011173184357541																				4.02591e-12	0.414779	895.0	15.0	0.873537	0.201117	0.201117	1.1722252788988272e-08	True	54M
CTTGACATTTGGATGGGTTCACGTGTT	AGATTCTCAGATTGATTCTCTTTGGGA	(octopus_NC_068981.1_30232109) (octopus_trinity_TRINITY_DN52777_c7_g1_i4.p1_254)	4.0	9483.0	0.0004218074449014																				1.32698e-283	0.438142	9483.0	15.0	1.2263	0.358853	0.345566	2.6694243918394595e-278	True	54M
CTTGACCAAAAGCGAAATTAACGTCTG	AGAATGAAACTTGACCAAATGGATCAA	(octopus_NC_068984.1_123039983) (octopus_trinity_TRINITY_DN51885_c0_g1_i9.p1_608)	1.0	373.0	0.002680965147453																				2.20588e-08	0.432329	373.0	9.0	1.00124	0.380697	0.380697	4.3956676445108936e-05	True	54M
CTTGACCAGCAATGCTCTCTTCACGGT	CCTTCATGCTTGCTTCTTCCTGTGCCT	(octopus_NC_068990.1_71651339) (octopus_trinity_TRINITY_DN54471_c10_g2_i1.p1_479)	3.0	7371.0	0.0004070004070004																				2.90392e-314	0.458488	7371.0	15.0	1.34034	0.532357	0.513499	6.90621308475032e-309	True	1S53M
CTTGACCATAATGGCCCATGTAGATCT	TCTCTTCGCTATTTAAGGACTTGAGCA	(octopus_NW_026329821.1_17414) (octopus_trinity_TRINITY_DN56250_c6_g2_i4.p1_926)	1.0	938.0	0.0010660980810234																				3.72012e-57	0.670366	938.0	11.0	1.30665	0.481876	0.445629	7.653508558147638e-53	True	54M
CTTGACCCGCTCCATAGTAGCACGTAA	CCGTGGCAGTCTGCGTGCTCCCACCGT	False	1.0	1554.0	0.0006435006435006																				1.26444e-26	0.399539	1554.0	14.0	1.0952	0.274131	0.27027	9.436611830807241e-23
CTTGACCGCGTGTTCCAGTTAAAACGT	ACGTCGCTCTTACTTCATCAATCATCG	(octopus_NC_068984.1_129112422) (octopus_trinity_TRINITY_DN46230_c8_g2_i3.p1_302)	1.0	880.0	0.0011363636363636																				6.58104e-08	0.275529	880.0	11.0	1.40333	0.475	0.407955	0.0001241312087969	True	54M
CTTGACCGGGGGAGAGAGAGAGAGAGA	GAGCAACGGCACGTGGTGGTACAATTG	(octopus_trinity_TRINITY_DN43697_c4_g1_i9.p1_159)	1.0	504.0	0.0019841269841269																				1.01441e-16	0.541071	504.0	13.0	1.83991	6.93254	1.54762	4.267529768940285e-13
CTTGACCGTTTATACAACGGCAAGTGT	TGCAAGCATCAACGAAATTTTGACCAT	(octopus_NW_026397238.1_169) (octopus_trinity_TRINITY_DN51107_c0_g2_i4.p1_542)	7.0	16895.0	0.0004143237644273																				5.40469e-142	0.418889	16895.0	5.0	1.30178	0.721634	0.708257	3.8004461497264007e-137	True	2S52M
CTTGACCTGCTGTATCCCATAATTGAA	GTCTGAAGGGTTAGCTACAGAGGTAAA	False	1.0	984.0	0.0010162601626016	-	Ras	PF00071.25	0.48	14.0	0.0	0.48	14.0	0.0	1.0	1.0	0.0	0.0	1.0	1.0	1.0	0.0	-	-3.0	1.84327e-94	0.862682	984.0	13.0	1.24036	0.542683	0.521341	7.452045269073107e-90
CTTGACGTATGTAGTGTGAAAATGGGG	AAGGGAGAAAGGGAGTTAGTAGTTGGT	(octopus_NC_068987.1_94452351)	10.0	1046.0	0.0095602294455066																				3.50532e-08	0.241179	1046.0	15.0	3.37248	7.68164	4.05258	6.82560170150282e-05	True	54M
CTTGACTATCCAGACTTTCTCTTATTA	CTTCTTAGATTACCCACGCCACCGATT	(octopus_NC_068996.1_38240691)	2.0	331.0	0.0060422960725075																				7.35744e-16	0.578829	331.0	10.0	2.29227	4.07251	2.04834	2.907482091387131e-12	True	54M
CTTGACTCCGATTAAATGATGCACTGC	TGCTGCTGCTGCCACTGCTATTACTTA	(octopus_NC_069005.1_31476473) (octopus_trinity_TRINITY_DN44979_c3_g1_i5.p1_107)	1.0	323.0	0.0030959752321981																				2.48235e-11	0.551956	323.0	14.0	1.2494	0.455108	0.44582	6.717482112135077e-08	True	1S53M
CTTGACTCGTTCCTCTCTTTCGTTCAA	TCATTCCATCTTGCCCTCCACTTCTCC	(octopus_NC_069009.1_1030848)	1.0	939.0	0.0010649627263045																				9.04895e-13	0.350619	939.0	15.0	1.568	0.8541	0.832801	2.792658076970065e-09	True	54M
CTTGACTCTCAAAGTAGGAGGTGTTGC	GTATAACACAATTGTGTACAAAACTTG	False	1.0	1091.0	0.0009165902841429																				2.12287e-11	0.213859	1091.0	11.0	0.973685	0.444546	0.426214	5.781703287668648e-08
CTTGACTGAGGACTGGTGAAACCGGAT	GGCAACACCAGGCTCCAATCTGGATGT	(octopus_NW_026417406.1_404) (octopus_trinity_TRINITY_DN55504_c8_g13_i1.p1_325)	3.0	1084.0	0.0027675276752767																				1.33204e-14	0.298175	1084.0	15.0	2.44314	2.77306	2.40221	4.785628582937159e-11	True	54M
CTTGACTGGAATTCTTGTTCTCAGCCA	CAACCTCACCGCCACCACCACCACCAC	False	1.0	790.0	0.0012658227848101																				2.0556799999999998e-20	0.492721	790.0	15.0	1.09008	0.353165	0.346835	1.100680266140058e-16	True	15S39M
CTTGACTGGTACTTAATTTATCAACCC	TGAAAGGATGCAAGGCAAAATCGACTT	(octopus_NC_069000.1_21190476) (octopus_trinity_TRINITY_DN46728_c9_g2_i3.p1_163)	6.0	4119.0	0.0014566642388929																				6.76546e-114	0.471829	4119.0	15.0	1.73538	1.80189	1.7815	3.5153276381472203e-109	True	54M
CTTGACTGGTACTTACTTTATCGACCT	CGAAAGAAAGAAAGGCAAAGTCGACCT	(octopus_NC_068981.1_134119105)	1.0	631.0	0.0015847860538827																				2.83147e-06	0.187826	631.0	14.0	1.00748	0.733756	0.724247	0.0043491768274692	True	54M
CTTGACTGGTACTTTATTTTATCAACC	GCTGGAGAGATGAAAAGTAAAGCTGGT	(octopus_NW_026310760.1_10585)	45.0	1547.0	0.0290885585003232																				1.40541e-09	0.277084	1547.0	15.0	3.92154	8.04848	5.12864	3.190731342680735e-06	True	54M
CTTGACTGGTACTTTATTTTATCAATC	CCGAAAGAGACGAAAGGCAAAGTCGAC	(octopus_NC_068982.1_186035641)	1.0	586.0	0.0017064846416382																				1.72409e-21	0.395278	586.0	10.0	1.20811	4.09386	2.85154	9.818564117069792e-18	True	54M
CTTGACTGGTACTTTATTTTATTGACC	TCCTAGAAGGATTTGGGACAAAGGTAA	(octopus_NC_068994.1_5067126)	33.0	2039.0	0.0161844041196665																				1.59374e-26	0.319884	2039.0	13.0	3.63512	7.2511	5.73811	1.1840305102084437e-22	True	54M
CTTGACTGTCAGTATAACCATTGCCAT	TTGACTGCAAATGTTCTGGAAACAACA	(octopus_trinity_TRINITY_DN48273_c1_g1_i2.p1_83)	2.0	726.0	0.0027548209366391																				4.50838e-36	0.666748	726.0	15.0	2.42771	11.4793	8.61983	4.962285546501607e-32	True	31M6454N22M1S
CTTGACTGTCTGCCATGTCATGCTGTT	CCCTGTGACATAAGACTTCCTCACTTG	(octopus_NC_068990.1_70187947) (octopus_trinity_TRINITY_DN47518_c2_g1_i3.p1_398)	1.0	1697.0	0.0005892751915144																				7.98386e-42	0.436396	1697.0	15.0	1.26419	0.391279	0.381261	1.0703071063106285e-37	True	54M
CTTGACTGTGAATTTGCAAAATGAATG	AACACCTGATCAGGTGTTGTCTGTGTA	(octopus_trinity_TRINITY_DN46010_c4_g1_i2.p1_6882)	1.0	387.0	0.0025839793281653																				4.21653e-14	0.485984	387.0	13.0	1.02467	0.237726	0.237726	1.4555390907866579e-10	True	22M9708N32M
CTTGACTGTTGGATCTGTATAAACGTT	GATGTCATCTTCACGAAATCCAAAACA	(octopus_NC_069008.1_15819921) (octopus_trinity_TRINITY_DN42198_c5_g1_i2.p1_211)	2.0	4827.0	0.0004143360265175																				5.55547e-16	0.102354	4827.0	14.0	2.06474	0.926248	0.918376	2.2148057999704456e-12	True	1S53M
CTTGACTGTTGGTCGTGATGTATTCTG	TGGTGGTGGCTGTAGACAAACTGACCG	(octopus_NC_069000.1_44657882) (octopus_trinity_TRINITY_DN48795_c9_g1_i5.p1_108)	1.0	764.0	0.0013089005235602																				1.52423e-13	0.402899	764.0	15.0	0.95539	0.256545	0.25	5.025995001773265e-10	True	33M5D21M
CTTGACTTGAGTATAAATCATTCACAT	GCTGCCCGACTGATTTTGTTTTAAACT	(octopus_NC_068988.1_80649713)	3.0	2526.0	0.001187648456057																				3.29195e-22	0.234422	2526.0	15.0	1.29838	0.306809	0.302454	1.953651347675817e-18	True	52M2S
CTTGACTTGATAATCCTTCCAGTAGAA	GTCTCTCTAATCTGTGACATTTTGGTG	(octopus_NC_068995.1_14396577) (octopus_trinity_TRINITY_DN44001_c5_g1_i1.p1_1181)	1.0	392.0	0.0025510204081632																				5.1065e-08	0.48055	392.0	12.0	1.19349	0.265306	0.265306	9.755839782158084e-05	True	54M
CTTGACTTTACTGCAATTCGTTTTCAG	TGTACCACTGCAAGCATATTGGACGGT	(octopus_trinity_TRINITY_DN56412_c3_g1_i10.p1_205)	3.0	5805.0	0.000516795865633																				3.56155e-220	0.549606	5805.0	11.0	1.25135	0.397933	0.390525	4.8170383110454e-215
CTTGAGAATGCCGTAGGATGTGTACAC	GGGACTATACGCATGGCTTTCACTAAT	(octopus_NC_068990.1_90469634) (octopus_trinity_TRINITY_DN52089_c7_g5_i1.p1_373)	1.0	1508.0	0.0006631299734748																				6.52137e-09	0.48225	1508.0	9.0	0.547218	0.0736074	0.0729443	1.3787829265487928e-05	True	54M
CTTGAGAATGTAAATAACTGCAATACT	ATCTCTCTTAATCGTATTTCGGGCTGA	False	3.0	1535.0	0.0019543973941368																				5.4891e-15	0.343094	1535.0	15.0	1.58129	5.75961	4.58827	2.0315459719597725e-11	True	38M16S
CTTGAGAATGTGGGGGAGTAATTGCCA	TCACTAACGTTGTCCAACCCTCCGATG	(octopus_NC_068982.1_167470613)	1.0	162.0	0.0061728395061728																				5.27811e-07	0.585093	162.0	9.0	1.76587	0.611111	0.611111	0.0008915854838707	True	54M
CTTGAGACTCTGGAACTTCTCTATCCA	GATATCAGACGTTATGGCACAGCCATT	(octopus_NC_068997.1_20417085)	1.0	384.0	0.0026041666666666																				9.41767e-13	0.61875	384.0	11.0	2.16476	0.875	0.8125	2.902132135221893e-09	True	54M
CTTGAGAGAGAGAATGAATGAGTAAAT	GAGAGAGAGAAGAAGGAGGCAAAGACA	(octopus_NC_069001.1_14134374)	1.0	360.0	0.0027777777777777																				1.32409e-14	0.544147	360.0	9.0	1.08342	2.52778	0.891667	4.7580440534830415e-11	True	54M
CTTGAGATCGGAAGAGCACACGTCTGA	ATCCAGTCACGACCTGAAATCTCGTAT	False	5.0	183.0	0.0273224043715847																				7.02909e-08	0.515072	183.0	13.0	5.38506	8.96721	6.20765	0.0001321201268085
CTTGAGATGTTTGCCTTACCTTAATGT	TTGACGTCCCGCCCAACAACTATTTAT	False	11.0	1099.0	0.0100090991810737																				1.21392e-11	0.278259	1099.0	9.0	3.81833	1.49591	1.47134	3.383000595824228e-08	True	54M
CTTGAGATTTCTTCAAATCTTTTCCAT	TCAGATGAAATATTTCTTTCCTTTTAG	(octopus_NC_069008.1_11350289) (octopus_trinity_TRINITY_DN52837_c1_g2_i3.p1_20)	1.0	1859.0	0.0005379236148466																				3.76711e-40	0.353184	1859.0	11.0	1.62558	0.590102	0.583647	4.7820513899137174e-36	True	54M
CTTGAGCAAAACACTTCATCTCACATT	GCTCTGCAATCACTTCGACACCTGAAG	(octopus_NC_068991.1_20569201)	1.0	862.0	0.0011600928074245																				2.17579e-15	0.598882	862.0	9.0	1.18782	1.61601	1.59745	8.305055624251729e-12	True	52M2S
CTTGAGCAAAACACTTCATCTCACGTT	GCACTGCAATGACTTTGACACCTGATA	(octopus_NC_068983.1_98733199)	1.0	749.0	0.0013351134846461																				3.53125e-06	0.273588	749.0	13.0	1.47399	3.56742	3.53672	0.0053559464517047	True	53M1S
CTTGAGCAAAACACTTCATTTCACATT	GCTCTGCTATCATTTCATCATCTGACA	(octopus_NC_069001.1_16078354)	15.0	2751.0	0.0054525627044711																				2.17866e-12	0.152646	2751.0	15.0	3.84246	8.35842	7.73573	6.496002950893634e-09	True	54M
CTTGAGCAAAACACTTCATTTCATGTT	ACTCCAGTCCACTAAGCTGTAAACAGG	(octopus_NC_068987.1_3452415)	15.0	2173.0	0.0069028992176714																				4.58608e-31	0.346018	2173.0	15.0	3.43362	3.18592	2.98573	4.153784063084877e-27	True	54M
CTTGAGCAAAACACTTCATTTTACGTT	GCTCCACTCCACTCAGCTGGCAAAAAC	(octopus_NC_068983.1_68014875)	1.0	992.0	0.001008064516129																				4.44618e-26	0.470222	992.0	13.0	1.1716	1.48992	1.46169	3.2296861754216133e-22
CTTGAGCAAGACACTTTATTTCACATT	GCTCCAGTCCACTCAGCTAGCAAAAGC	(octopus_NC_068981.1_157285976) (octopus_trinity_TRINITY_DN54297_c5_g7_i1.p1_36)	61.0	2017.0	0.0302429350520575																				1.0484e-07	0.150041	2017.0	15.0	5.48991	6.94447	5.13535	0.0001931000096027	True	54M
CTTGAGCAAGACACTTTATTTCATGTT	GATTCAGTTCACTCAGCTGTAGAAATG	(octopus_NC_069004.1_15591515) (octopus_trinity_TRINITY_DN54823_c34_g1_i3.p1_10)	34.0	1939.0	0.0175348117586384																				1.51601e-13	0.198922	1939.0	15.0	4.58569	5.5673	4.54461	4.999801679416283e-10	True	54M
CTTGAGCAAGCATGTTTTTAGCCCAAT	TGAACACCAGATGAAATATAGGAGCGT	(octopus_NC_068982.1_123602726) (octopus_trinity_TRINITY_DN54135_c7_g2_i9.p1_353)	1.0	2004.0	0.0004990019960079																				2.26684e-17	0.323622	2004.0	15.0	0.832869	0.198603	0.186128	9.979134978812793e-14	True	54M
CTTGAGCAATTAAACGGTTTAAGTTAG	TATAGCTAGGTCGCTCAATATCAAAGA	(octopus_NC_068989.1_16658344)	2.0	5803.0	0.0003446493193175																				6.67173e-19	0.138653	5803.0	15.0	1.21486	1.46717	1.45563	3.2516924984376008e-15	True	51M3S
CTTGAGCAGTAATAATAACAGTGTACT	TATCCACTGCCTATCGGTCAAGTTTAG	(octopus_NC_068982.1_132679654) (octopus_trinity_TRINITY_DN55970_c6_g1_i11.p1_2243)	1.0	2295.0	0.0004357298474945																				1.02995e-286	0.975413	2295.0	10.0	1.06621	0.301961	0.294553	2.1107510349493464e-281	True	52M2S
CTTGAGCATTGAGCATGATTTCCAGGA	AACCGCTATAATTTTTATTTAGTGAGA	False	1.0	947.0	0.0010559662090813																				1.14054e-64	0.847102	947.0	13.0	1.23778	0.535375	0.508976	2.7629502103584144e-60
CTTGAGCATTTGAGGTCACAGCGGTCT	GTTTAACCAAGCCCACAGATGAATTCA	(octopus_NC_068988.1_82659330) (octopus_trinity_TRINITY_DN55434_c3_g1_i4.p1_932)	1.0	338.0	0.0029585798816568																				4.14276e-19	0.749685	338.0	13.0	1.2738	0.434911	0.405325	2.0467217667201218e-15	True	54M
CTTGAGCCAAAATGAACTGCTCCCGAA	GCCCCAAATTAGTCCTTCCTTTTGTGC	(octopus_NC_068990.1_25039155) (octopus_trinity_TRINITY_DN56548_c0_g1_i4.p1_14243)	1.0	477.0	0.0020964360587002																				1.86186e-09	0.380846	477.0	13.0	2.18465	1.32075	1.30189	4.171955442468987e-06	True	51M3S
CTTGAGCCATTTTTCGACGCTGGCCCC	TGGAACAAACCATGAAGGCATTCATGG	(octopus_NC_068990.1_21557041) (octopus_trinity_TRINITY_DN46557_c1_g1_i8.p1_35)	1.0	1194.0	0.0008375209380234																				4.11991e-34	0.471485	1194.0	13.0	1.21593	0.308208	0.30737	4.2090369990322736e-30	True	54M
CTTGAGCCTCTGATAATAGTAACTGAG	TTTGCTGCTCAACTTCCTTGACAGCTT	(octopus_trinity_TRINITY_DN54793_c5_g2_i8.p1_965)	1.0	797.0	0.001254705144291																				6.26122e-08	0.30051	797.0	13.0	1.14468	0.302384	0.258469	0.0001184227822181	True	48M6S
CTTGAGCGGACGTCATCACTATCATCA	ACATAACTAATAACATCGTCGACAGCA	(octopus_NC_069000.1_16451472) (octopus_trinity_TRINITY_DN53476_c5_g1_i9.p1_59)	1.0	466.0	0.0021459227467811																				7.1625e-11	0.449062	466.0	11.0	1.25659	0.474249	0.407725	1.8544781675044345e-07	True	54M
CTTGAGGAGCAGATAAATGCCACCTAT	CCATCCCTGAGAAAGGTATGAATGTAT	(octopus_NC_068991.1_47667663)	7.0	887.0	0.0078917700112739																				6.13479e-09	0.301322	887.0	13.0	2.22672	0.775648	0.763247	1.300693087439496e-05	True	54M
CTTGAGGATAAACCACAAAGTTTACAA	CTTTGATCTGGCTTGGATTCCGATCTG	(octopus_NC_068981.1_198343275) (octopus_trinity_TRINITY_DN48268_c3_g1_i18.p1_98)	1.0	956.0	0.0010460251046025																				4.65935e-10	0.25051	956.0	13.0	1.44118	1.409	1.39121	1.1111062541983487e-06	True	54M
CTTGAGGCATCCAAAGAGTACCGCCAG	TATAGTCAACCACGACCAAAGACTCCC	(octopus_NC_068986.1_71822583) (octopus_trinity_TRINITY_DN53520_c1_g1_i9.p1_182)	1.0	604.0	0.0016556291390728																				1.6513799999999998e-27	0.494587	604.0	4.0	1.16346	0.453642	0.453642	1.283695420061083e-23	True	54M
CTTGAGGCTATAGTAGAAGACACTTGC	TCAAGGTGCCACACAAAGGGACTGAAC	(octopus_NC_068986.1_9209309) (octopus_trinity_TRINITY_DN44473_c8_g3_i2.p2_271)	3.0	761.0	0.0039421813403416																				1.5215e-07	0.29978	761.0	13.0	1.90783	1.04862	0.959264	0.0002747715126538	True	54M
CTTGAGGGTGTGGGTTGGCCATCAGAA	TGGATAAAGTGTCAATAAATATGACAG	(octopus_NC_068995.1_36251092)	1.0	916.0	0.0010917030567685																				1.90884e-11	0.33287	916.0	13.0	0.964864	0.248908	0.237991	5.221119633221532e-08	True	54M
CTTGAGGGTTTGTCCAGATACATATCT	GCCACCATCTCTTTCACTCTATTAATC	(octopus_NC_068982.1_84920063)	1.0	356.0	0.0028089887640449																				1.04912e-14	0.523419	356.0	14.0	0.945399	0.435393	0.41573	3.798338260561331e-11	True	54M
CTTGAGGTCACTACGAACATAGATTTG	CACATTTCTATCAATTTTGAAGTAACT	(octopus_NC_068985.1_25463725) (octopus_trinity_TRINITY_DN56425_c4_g3_i3.p1_10207)	1.0	1017.0	0.0009832841691248																				7.71526e-53	0.526567	1017.0	5.0	0.941417	0.245821	0.222222	1.4213029740845454e-48	True	54M
CTTGAGGTGTAAGGTTGATGACTGTCA	GGATGGTTTTCCTAACTAGAAATTTAT	(octopus_NC_069009.1_2642618) (octopus_trinity_TRINITY_DN51463_c9_g1_i11.p1_1115)	1.0	596.0	0.0016778523489932																				1.57227e-14	0.448553	596.0	11.0	1.11056	0.328859	0.313758	5.6172387556750254e-11	True	54M
CTTGAGTAGCATTCTTTGTGCAACATG	TGGTTGAGCATTGTCTTGCAAGAGAAT	(octopus_NC_068994.1_20958424) (octopus_trinity_TRINITY_DN44065_c0_g1_i16.p1_157)	1.0	75.0	0.0133333333333333																				1.02009e-06	0.821036	75.0	5.0	2.09282	1.92	1.85333	0.0016613097949592	True	54M
CTTGAGTAGCTGCCCTGATAGGACAGT	GTTCCGTAGCCTGGGTCCCGAACATTG	(octopus_NC_068985.1_121693452) (octopus_trinity_TRINITY_DN50935_c3_g1_i3.p1_78)	4.0	311.0	0.0128617363344051																				7.02233e-07	0.508624	311.0	12.0	2.3056	0.954984	0.954984	0.0011678639774096	True	54M
CTTGAGTATAAATCATTCACATGCTGC	ACGACTGATTTTGATTTAAATTCAAAT	(octopus_NC_068988.1_80649718)	3.0	2520.0	0.0011904761904761																				4.58948e-14	0.254121	2520.0	15.0	1.30786	0.320238	0.313095	1.579655608507951e-10	True	54M
CTTGAGTCATGTCTCTAATATAATGAC	CACCACACACGAGTTGATTGTCTTTGT	(octopus_NW_026372515.1_522) (octopus_trinity_TRINITY_DN51131_c0_g1_i5.p1_80)	6.0	9392.0	0.0006388415672913																				5.07387e-15	0.125163	9392.0	15.0	0.900311	0.149489	0.137351	1.8825417556551685e-11	True	54M
CTTGAGTCTGAATTTGTCCTTCATAGA	TTCCATCTTTGTAATTGTAAAATATTT	(octopus_NC_068983.1_35179950) (octopus_trinity_TRINITY_DN56581_c7_g3_i4.p1_326)	6.0	20726.0	0.0002894914600019																				7.7945e-81	0.167257	20726.0	11.0	1.81948	1.08352	1.06475	2.5625398918445e-76	True	54M
CTTGAGTGCCACAACGAACGCAATTTT	AAGTAGTTAGTAACGTCTTCTCAGTTT	(octopus_NC_068983.1_98291974)	1.0	984.0	0.0010162601626016																				9.6937e-08	0.274522	984.0	14.0	0.776751	0.313008	0.307927	0.0001792400870859	True	54M
CTTGAGTGCGAGCCATCTCGTACACTA	CATCATCAGGCTGCTAAGGTGGCGGTT	(octopus_NC_068985.1_18529441) (octopus_trinity_TRINITY_DN43090_c13_g1_i1.p1_755)	1.0	983.0	0.0010172939979654																				3.56098e-26	0.642924	983.0	13.0	1.48444	0.465921	0.4588	2.59989161463386e-22	True	54M
CTTGAGTGGTCGTAGAAGTTACGCCTT	TTACGAATTTTCCAAAATATTTGGGGA	False	1.0	397.0	0.0025188916876574																				8.32295e-08	0.347468	397.0	7.0	1.2997	7.733	6.83879	0.0001551116055088	True	30M7826N24M
CTTGAGTGTATGCCATTTTCCTGCTAC	GATTCTGGTACACATATTTGACAAAAC	(octopus_NC_069000.1_1853723) (octopus_trinity_TRINITY_DN52258_c1_g2_i3.p1_562)	1.0	667.0	0.0014992503748125																				2.64387e-13	0.371259	667.0	10.0	0.929158	0.217391	0.211394	8.543541594731175e-10	True	54M
CTTGAGTTATGTCTCTAATATAATGAC	CACCACACACGAGTTGATTGGCGTTGT	(octopus_NW_026323577.1_411) (octopus_trinity_TRINITY_DN56641_c11_g1_i3.p1_3119)	5.0	15413.0	0.0003244014792707																				8.14636e-40	0.237096	15413.0	15.0	2.46318	0.614806	0.604036	1.0228802981171072e-35	True	54M
CTTGAGTTGGTTGCGCATCGGCTGACT	CTTCAGCTAGTAGATTGCCAACCGAAT	(octopus_NC_068990.1_6314674) (octopus_trinity_TRINITY_DN52721_c3_g1_i4.p1_47)	1.0	680.0	0.0014705882352941																				5.02289e-35	0.729178	680.0	13.0	1.16112	0.379412	0.379412	5.309061126865421e-31	True	54M
CTTGAGTTTTTAATATAGGTTTGGTGG	TGGTGGTGGTGGTGGCGGTGACGGTGG	(octopus_NC_069005.1_855519)	3.0	1937.0	0.0015487867836861																				4.03396e-35	0.426661	1937.0	15.0	1.62878	1.35364	1.34848	4.279912679292347e-31	True	47M7S
CTTGAGTTTTTCAAGAATATCACGGAC	ATCCAGGCAAGAGCGAGCCTCTCTAAA	(octopus_NC_068981.1_160720743) (octopus_trinity_TRINITY_DN54193_c2_g1_i4.p1_634)	1.0	359.0	0.0027855153203342																				9.36729e-19	0.704093	359.0	11.0	1.4609	0.710306	0.710306	4.523858673532326e-15	True	54M
CTTGATAACCAGAGGGTGAAGGTGTCC	CGTGATAAGGGGAATATGTCCCTGGTG	(octopus_NC_069004.1_15653939) (octopus_trinity_TRINITY_DN42967_c4_g1_i2.p1_836)	1.0	430.0	0.0023255813953488																				2.90942e-11	0.465543	430.0	13.0	1.3015	0.4	0.376744	7.822216929752633e-08	True	54M
CTTGATAACGGCTTTTCTCTCAGACAT	CTTGAACTATTTAGTTATTTTAAATCT	False	3.0	3205.0	0.0009360374414976																				9.46356e-11	0.221615	3205.0	15.0	0.869704	1.81404	1.68081	2.421468919810551e-07
CTTGATAAGATCAATATTTTAAATATC	GACCTTATCCTTATTTATATAAATATA	(octopus_NC_068983.1_159934715)	2.0	947.0	0.0021119324181626																				1.12446e-06	0.240275	947.0	15.0	1.37459	0.576558	0.575502	0.0018210934132036	True	51M3S
CTTGATAATCCAACCAAGGAAGAGTTC	CATTTCAATATTAATTGTCTTACATTC	(octopus_NC_068999.1_32919525)	1.0	568.0	0.0017605633802816																				3.81026e-07	0.293374	568.0	12.0	0.801706	0.204225	0.169014	0.0006550895148575	True	54M
CTTGATAATCCGCTGCTTTTGTTGTCA	TCATTGTTAATCTTATTGAATGGTTTA	(octopus_NC_068991.1_16387229)	1.0	1391.0	0.0007189072609633																				1.89767e-10	0.206394	1391.0	15.0	1.24684	5.53055	2.78648	4.711859217840915e-07	True	13M3I38M
CTTGATAATCCTTCCAGTAGAAGTCTC	TCTAGTCTGTGGCATTTTGCTGCTTTT	(octopus_NC_068995.1_14396582) (octopus_trinity_TRINITY_DN44001_c5_g1_i1.p1_1176)	1.0	410.0	0.0024390243902439																				7.0895e-07	0.470072	410.0	14.0	1.13555	0.256098	0.256098	0.0011783998050414	True	54M
CTTGATAATGGAATCTCCCTGCAACAG	GCAAGGCGTTTGTTCCACTACTTCCCA	(octopus_NC_068994.1_58597230) (octopus_trinity_TRINITY_DN48025_c1_g3_i5.p1_115)	1.0	2161.0	0.0004627487274409																				1.34086e-69	0.485848	2161.0	13.0	1.19524	0.392411	0.38547	3.60198604770671e-65	True	54M
CTTGATAATGTCATCGTAAGCCACTAC	AAACGGTGAAAGTACTGTGACAGGTTG	False	1.0	1215.0	0.0008230452674897																				8.04637e-09	0.352961	1215.0	15.0	1.079	1.06584	0.788477	1.6839090298798796e-05	True	13M10687N41M
CTTGATACAAAGCATTCTGCTGCTGCT	GCTACTGCTGTAAGGCTGCCTGTACAG	(octopus_trinity_TRINITY_DN43697_c4_g1_i8.p1_3617)	1.0	556.0	0.0017985611510791																				2.85066e-13	0.459327	556.0	9.0	1.20826	3.91906	2.48561	9.185634805635223e-10	True	37M17S
CTTGATACAGTGGTAGCTGAAATTACA	CTCTCTACTGATTTCACACTATCTTTA	(octopus_NC_068984.1_120492064) (octopus_trinity_TRINITY_DN52095_c4_g3_i3.p1_3984)	2.0	709.0	0.002820874471086																				2.35153e-16	0.433436	709.0	5.0	1.98941	0.679831	0.623413	9.639149411471699e-13	True	54M
CTTGATACGGTTGGTCACCTCAGGGCT	GCCAGCAGTCATGCACGCACCGCGAGA	(octopus_trinity_TRINITY_DN56503_c4_g2_i7.p1_3967)	1.0	714.0	0.0014005602240896																				2.39253e-16	0.446964	714.0	13.0	1.21366	0.309524	0.309524	9.802463909207185e-13
CTTGATACGTGTCCGAGTCGGTTCCAT	CAGTTAGAGGGGCAGCAAAGCAAGCAA	(octopus_NC_069004.1_19330109)	1.0	409.0	0.0024449877750611																				5.71934e-10	0.462939	409.0	12.0	0.995034	0.237164	0.237164	1.3512582842974157e-06	True	7S47M
CTTGATAGATACAAGTAGATCCCTGTC	CATAATAACAACGTAAGTTTGTACAGA	(octopus_NC_068984.1_97565818) (octopus_trinity_TRINITY_DN55993_c1_g3_i5.p1_32)	6.0	13865.0	0.0004327443202307																				5.28321e-142	0.506609	13865.0	5.0	0.896761	1.20188	1.05179	3.71552237001902e-137	True	54M
CTTGATAGCTGGCCACTTTAAAAGAAC	TTAGATACTCATTCATAGCTATTTCCT	(octopus_NC_069005.1_29339642) (octopus_trinity_TRINITY_DN42907_c6_g1_i1.p1_1286)	2.0	1498.0	0.0013351134846461																				7.38732e-07	0.310974	1498.0	15.0	0.817464	0.14219	0.140854	0.0012248912873013	True	54M
CTTGATAGGCGTTTTCCATAATGAAGA	CTGGGAGCAAGAGAAGGACCCTGTCGA	(octopus_NC_068983.1_15755890)	1.0	143.0	0.0069930069930069																				1.05563e-08	0.684423	143.0	9.0	2.05725	0.839161	0.839161	2.180507827573784e-05	True	54M
CTTGATATGTTTTCATCGTGATTAAAT	GTTTGACACAAGAGATATATCCTAGAT	(octopus_NC_068998.1_10220822)	1.0	311.0	0.0032154340836012																				1.57893e-06	0.395691	311.0	10.0	1.05023	0.350482	0.289389	0.0025085815786382	True	3S51M
CTTGATATTATTATGACTCAAGTATAG	ATTTCTTAAACTGGACAGATTTTGGAA	(octopus_trinity_TRINITY_DN56444_c7_g2_i2.p1_826)	2.0	3089.0	0.0006474587245063																				4.35491e-16	0.185923	3089.0	9.0	2.17612	5.87731	5.61994	1.7504497331524992e-12	True	29M11544N25M
CTTGATATTCAATATTCAAATTATTTT	GTTGAGGAAGGAGCCTAATTCAACTGA	False	1.0	325.0	0.003076923076923																				1.24815e-10	0.629592	325.0	9.0	1.08664	2.38769	1.88615	3.155921982542871e-07	True	21M23N33M
CTTGATATTTTGGGTATTTGAGTATAT	ATAAAAATTTAAGGAATGGAGCAAACG	(octopus_NC_068992.1_60988923)	18.0	2385.0	0.0075471698113207																				6.0498e-13	0.171141	2385.0	14.0	2.51165	3.88931	1.98784	1.8961144984277023e-09	True	50M4S
CTTGATCAACTTATCCGCCCAGAAACT	GGTTGTTGTTGTTGTTGTTGTTGTTGT	(octopus_NC_068997.1_27976980)	1.0	1405.0	0.0007117437722419																				2.19758e-57	0.486615	1405.0	11.0	1.4153	0.424199	0.405694	4.550587587276922e-53	True	54M
CTTGATCAATTAGTATCGATGAATAGA	AACTTGTGCTTCAATAGATCGGAAGAG	False	1.0	145.0	0.0068965517241379																				5.05326e-07	0.607343	145.0	4.0	1.82913	8.62759	5.26897	0.000855606292298
CTTGATCAGCTCCCATTCCCATGCAGT	CCCTGCAGTTATACCTGCCCGTCCTGG	(octopus_NC_068999.1_53786056)	1.0	241.0	0.0041493775933609																				3.85958e-07	0.523554	241.0	7.0	0.851559	0.290456	0.178423	0.0006630079771486	True	1S53M
CTTGATCATTAAATTTGGAAAGAACTC	TCAACAAATTGTTATCCCCAAGTGCCA	(octopus_NC_069004.1_126135)	1.0	478.0	0.002092050209205																				1.11967e-32	0.601774	478.0	11.0	1.04124	4.48326	3.82636	1.082348321455177e-28	True	54M
CTTGATCATTCTCACCATCTTCTGAGA	AATGCTTTCTCACCTCACAAGAAGAGT	False	1.0	276.0	0.0036231884057971																				6.80224e-06	0.389856	276.0	14.0	1.6084	7.25	4.95652	0.0099138341944998	True	23M190625N31M
CTTGATCCACTCCTGTTCCATGGATTT	CTTGAATAACTAAGTTCTACTCTTTTG	(octopus_NC_068991.1_52686656) (octopus_trinity_TRINITY_DN42735_c7_g4_i2.p1_266)	1.0	834.0	0.001199040767386																				7.35394e-09	0.265458	834.0	12.0	1.64921	0.932854	0.930456	1.5461360532089958e-05	True	54M
CTTGATCCCCTGCATCGGTTTCCGTAA	ACCCTGATGGTTTTGGTGCTTTTACAT	(octopus_NC_068991.1_7190621) (octopus_trinity_TRINITY_DN44803_c10_g3_i1.p1_260)	1.0	1205.0	0.0008298755186721																				7.74692e-22	0.392244	1205.0	15.0	1.03514	0.261411	0.258921	4.501726574679878e-18	True	54M
CTTGATCCTCGTTGAAATCAGAAGGCA	TTGAATCTGCCATTTTTCTACCCCTGA	(octopus_NC_068981.1_33545163)	1.0	591.0	0.0016920473773265																				5.28243e-27	0.68856	591.0	13.0	2.55369	1.99154	1.98816	4.013338067840564e-23	True	2S52M
CTTGATCGTTGGAACGTCGTACATAGA	CATTATATGTGTGTGTGTGCATATATC	(octopus_NC_069004.1_31330299)	1.0	348.0	0.0028735632183908																				6.64511e-24	0.76098	348.0	13.0	1.98138	0.873563	0.816092	4.3180771819478303e-20	True	53M1S
CTTGATCTAGAAAGTGTTACAGGGATG	ATGGGACGCAATACTCTTGAGCGCATT	(octopus_NC_068984.1_19168250) (octopus_trinity_TRINITY_DN56334_c1_g1_i17.p1_8895)	1.0	1509.0	0.0006626905235255																				9.504749999999999e-21	0.367113	1509.0	15.0	1.09743	0.355865	0.331345	5.188016221868865e-17	True	54M
CTTGATCTTCCAAGAACTTCTCGGCAA	GACCATTGGAATTCTTTCGAGGCGAGA	(octopus_NC_068993.1_54254797) (octopus_trinity_TRINITY_DN45816_c2_g1_i8.p1_794)	1.0	1218.0	0.0008210180623973																				1.59937e-11	0.36143	1218.0	15.0	1.09901	0.283251	0.27422	4.4067895165454953e-08	True	54M
CTTGATGAACTTGGTGGTTCCATCCTT	TACTTTAAACTCTACGGTGAACTCGTC	(octopus_NC_068998.1_11623138) (octopus_trinity_TRINITY_DN43111_c12_g1_i1.p1_160)	1.0	1615.0	0.0006191950464396																				1.27959e-07	0.258811	1615.0	11.0	1.03119	0.266873	0.258204	0.000233223861502	True	54M
CTTGATGAAGAATCTAAGGTGAAGCTC	TGTCTAGCAGAACGGGTTTTATCAAAT	(octopus_NC_068987.1_47471888)	1.0	1215.0	0.0008230452674897																				4.77828e-13	0.452828	1215.0	13.0	0.971634	0.223868	0.211523	1.510601594137983e-09	True	26M2D28M
CTTGATGAAGTCCTTCAGCTCGAACCT	TGTTGTCCGACAGATAGAATTCTTTCA	False	1.0	368.0	0.0027173913043478																				7.112799999999999e-28	0.781159	368.0	11.0	2.42621	7.89946	6.01902	5.622417225504956e-24	True	17M49624N37M
CTTGATGAATCAGAGTATCAGCAAAAT	CAAAGTCCTCCGCTTGCTCCTCCTCCT	False	1.0	252.0	0.0039682539682539																				5.93854e-15	0.675	252.0	12.0	1.94424	8.90079	7.64683	2.192148863254277e-11	True	34M29146N20M
CTTGATGAATGGGACAGAGTGAGAAGA	AGATACAGGAGTCGAAGGAAAAGGATG	(octopus_NC_069008.1_1993731)	1.0	751.0	0.0013315579227696																				5.1634399999999997e-20	0.400525	751.0	15.0	1.01811	0.258322	0.258322	2.697747982861373e-16	True	54M
CTTGATGACAAGGTCCATGTAACCTTT	TCCCTCATCACTGGACACAGGGGTGTA	(octopus_NC_069005.1_5412879) (octopus_trinity_TRINITY_DN49475_c7_g1_i2.p1_289)	1.0	1561.0	0.0006406149903907																				1.16224e-38	0.509238	1561.0	15.0	0.966119	0.285074	0.215247	1.4035466353114591e-34	True	54M
CTTGATGACACTCTCTTTCTCTTAGTT	TTGCGTATTCTTTCTTATATCTGTGCT	(octopus_NW_026299534.1_21)	1.0	1108.0	0.0009025270758122																				8.47477e-14	0.340582	1108.0	13.0	1.23906	0.516245	0.462996	2.8539685139271727e-10	True	54M
CTTGATGACTTCCCATCTGAATCAGGA	GTTCCACGCTTTCTGTTGACTCTCCTT	(octopus_trinity_TRINITY_DN49367_c5_g1_i2.p1_758)	1.0	391.0	0.0025575447570332																				1.36296e-06	0.391862	391.0	10.0	1.59146	2.63683	2.12788	0.0021835099960348
CTTGATGAGAAAACATGTATTGAAACA	GATTTTGATGTATGGGCATAATGACCC	(octopus_NC_069009.1_8737816)	1.0	476.0	0.0021008403361344																				8.64635e-53	0.862554	476.0	10.0	1.06486	0.310924	0.281513	1.5905382755698172e-48	True	54M
CTTGATGAGAACTTTACCTTCAGCTAC	CAGCTCCGCTCCTATAAGACATGGATC	False	1.0	563.0	0.0017761989342806																				3.37056e-13	0.444086	563.0	11.0	1.62344	0.461812	0.452931	1.0795852778902987e-09
CTTGATGATCGACTACGTCTGTGGTAG	TTCACCATCCCAGAAAGTTCCATATCA	(octopus_trinity_TRINITY_DN54216_c0_g1_i9.p1_3687)	1.0	402.0	0.0024875621890547																				9.42652e-14	0.585415	402.0	13.0	1.04785	0.368159	0.328358	3.162887816126902e-10	True	36M18S
CTTGATGGGCAGTCATTAGTTGACCAT	GACTGTTAACCTTCAGTTGAAATTTCA	(octopus_NC_068985.1_21565397) (octopus_trinity_TRINITY_DN54979_c7_g2_i2.p1_1235)	1.0	1549.0	0.0006455777921239																				1.13131e-44	0.464323	1549.0	15.0	1.30378	0.362815	0.340219	1.656608535664289e-40	True	54M
CTTGATGGTAGAAACTGCCGAACTGTC	TTGATATACAACCAATGTCCCTCTACG	(octopus_NC_068985.1_39952256)	1.0	766.0	0.0013054830287206																				1.84547e-13	0.389077	766.0	11.0	1.26532	0.402089	0.387728	6.04177246502931e-10	True	53M1S
CTTGATGTCGTGGATAGGGAAAACAGT	TGGTTATTCCTAGTCGGTTATCAACAA	(octopus_NC_068987.1_222087) (octopus_trinity_TRINITY_DN53855_c4_g2_i2.p1_143)	1.0	1309.0	0.0007639419404125																				2.0359599999999998e-112	0.761596	1309.0	13.0	1.28482	0.528648	0.520244	1.0405695710041116e-107	True	54M
CTTGATGTGACCCCTCAGGCATCAGTC	TGCCAACAGACTTTGCCTTGTGAAGCT	(octopus_NC_069008.1_14766357)	1.0	338.0	0.0029585798816568																				9.93807e-36	0.90623	338.0	11.0	1.26099	0.39645	0.39645	1.0795946290476523e-31	True	2S52M
CTTGATGTGGATACGTGTGTTGAAAGA	AATACAATTAAATTAATAAAGGACTGA	False	14.0	1389.0	0.0100791936645068																				1.52106e-11	0.37276	1389.0	15.0	3.17877	1.27574	1.20374	4.1995994111725544e-08	True	14M77N40M
CTTGATGTTATTATCCTGTAAATCCAG	ATCTTTGAAGCTGGACAAATGTCGGAA	(octopus_trinity_TRINITY_DN44706_c4_g2_i1.p1_241)	1.0	1561.0	0.0006406149903907																				4.41712e-07	0.185259	1561.0	9.0	1.12894	0.320307	0.311339	0.0007532936179676
CTTGATGTTCCTGGTCATATTTACTGA	AAGCATCACGCTCTGCCTGAGAACCCC	(octopus_trinity_TRINITY_DN47910_c1_g1_i4.p2_29)	1.0	366.0	0.0027322404371584																				4.23103e-12	0.503483	366.0	10.0	0.82858	0.180328	0.180328	1.2293846837108929e-08	True	3S42M9S
CTTGATGTTCGGAGAGGATCTGCATGG	TCAGAAGTCCGCAATTCACTAGAAAAC	(octopus_NC_068982.1_104852172) (octopus_trinity_TRINITY_DN55319_c3_g1_i3.p1_702)	1.0	164.0	0.0060975609756097																				2.48547e-08	0.869971	164.0	10.0	1.21797	0.591463	0.591463	4.9241176229210856e-05	True	53M1S
CTTGATGTTGGAATAGAAGCTTTCCTT	TTCATAGCCTTTCCCAGCAGCTTGTTA	(octopus_NC_068993.1_45036295) (octopus_trinity_TRINITY_DN46978_c9_g1_i2.p1_738)	1.0	297.0	0.0033670033670033																				9.23692e-12	0.703947	297.0	8.0	1.35006	0.501684	0.491582	2.6026307279682043e-08	True	4S50M
CTTGATGTTTGTCCATATGCAAAAATT	ATTCCGTTGTAGCCACTAAGGACATCA	(octopus_NC_068981.1_120051249) (octopus_trinity_TRINITY_DN51559_c9_g1_i12.p1_213)	1.0	1369.0	0.0007304601899196																				1.35209e-61	0.566999	1369.0	14.0	1.16879	0.382761	0.352082	3.072682901548225e-57	True	53M1S
CTTGATTACGGTGATGTTGATGGCAGT	GATAGTGATGGTAATGATGAGGATGGA	False	1.0	214.0	0.0046728971962616																				1.25013e-06	0.486375	214.0	7.0	1.22992	0.294393	0.28972	0.0020122519071176	True	2S50M2S
CTTGATTAGAATTTTTCTTAATGGCTA	AAATATCTAAATGTGAAGGTTTATCAC	(octopus_NC_069008.1_5676132) (octopus_trinity_TRINITY_DN53990_c4_g1_i4.p1_23)	2.0	2983.0	0.0006704659738518																				4.92644e-26	0.309772	2983.0	13.0	1.34301	0.315119	0.303721	3.5698951916692564e-22	True	54M
CTTGATTAGTCCTAGTTGATGGGAGAG	TAGATATAGCAACAATAGTTTTAGATG	(octopus_NC_068983.1_155280848)	1.0	698.0	0.0014326647564469																				4.25978e-17	0.433773	698.0	13.0	1.01466	0.232092	0.226361	1.8404414654010922e-13	True	54M
CTTGATTATAAGTGTGTGTGTGTAGGT	ATGCAGATGTGTGTGTGTGTATATATA	(octopus_NC_068988.1_864263)	1.0	397.0	0.0025188916876574																				2.39983e-28	0.785762	397.0	14.0	1.58976	0.579345	0.579345	1.936724412088857e-24	True	54M
CTTGATTATAATAATTGATGGCTAAAA	TATCTAAATGGGATGGTTTAACACAAT	(octopus_NW_026323509.1_7978) (octopus_trinity_TRINITY_DN55298_c5_g1_i6.p1_224)	1.0	1426.0	0.0007012622720897																				6.6462e-08	0.265893	1426.0	13.0	1.29141	0.447405	0.446003	0.0001253057423507	True	54M
CTTGATTATAGTAATTTGTGCATTTAT	CATACCATTTGCCATTTTCGATTTTAC	(octopus_NC_069003.1_33006643) (octopus_trinity_TRINITY_DN42319_c6_g1_i16.p1_266)	2.0	3057.0	0.0006542361792607																				7.8004e-61	0.361075	3057.0	15.0	1.09951	1.18024	1.16552	1.7439685209997701e-56	True	54M
CTTGATTATGATAATTGATGACTAAAA	TATCTAAATGGGATGGTTAATCACAAT	(octopus_trinity_TRINITY_DN55298_c5_g1_i8.p1_26)	1.0	1582.0	0.0006321112515802																				4.32395e-07	0.183253	1582.0	10.0	1.16443	0.361568	0.353982	0.0007382035185041	True	54M
CTTGATTCCCACTTCTTGGGAGGCAAA	ACTTGAGGTCCTGGTCGTCTAATTTTA	(octopus_trinity_TRINITY_DN51812_c9_g1_i6.p1_497)	1.0	591.0	0.0016920473773265																				5.75558e-11	0.34854	591.0	15.0	1.09747	3.87479	3.84264	1.5038690179194348e-07	True	28M57671N26M
CTTGATTCGTTCTTTGCCATAGCTCCA	TATTGCTTATGTGTTCGGCCCATCTGA	(octopus_NC_068997.1_34226407)	3.0	262.0	0.0114503816793893																				6.17365e-06	0.401207	262.0	14.0	2.70182	1.30153	1.11069	0.0090508565411389	True	7S47M
CTTGATTGCAACATGCTGGTTGTCATG	GTTGACCTCTCTGACAGTTTCCTGTTG	(octopus_NC_068987.1_29931226)	1.0	568.0	0.0017605633802816																				2.86568e-53	0.713973	568.0	9.0	0.961274	0.276408	0.251761	5.337433964291111e-49	True	7S47M
CTTGATTGGCAGTTCATATAATCATTT	TCGGTTCCGTCATCTCAGCTCGGTAGA	(octopus_trinity_TRINITY_DN48665_c7_g1_i9.p1_984)	2.0	2182.0	0.0009165902841429																				1.11123e-06	0.187408	2182.0	9.0	0.639275	0.116865	0.0985335	0.0018008122217353	True	23M1816N31M
CTTGATTGGTACATATTTTTACTGAAA	CCCGAAGAATGAAAGACAATGTCGACC	(octopus_NC_068996.1_39166803)	2.0	5258.0	0.00038037276531																				1.12011e-79	0.385944	5258.0	13.0	0.869004	0.206352	0.191328	3.611885346054212e-75	True	54M
CTTGATTGGTCATTATTTAATCGCACC	GAGAGGAATGAGAGGGTTTGAACTCAG	(octopus_NC_069007.1_13697672)	3.0	4074.0	0.0007363770250368																				6.323980000000001e-76	0.437796	4074.0	15.0	1.20169	3.48454	1.18139	1.904706671103619e-71	True	54M
CTTGATTGTATCCACTTGAAAAGTGAT	AACGAACCACCCTCTATCCTTCGCAAG	(octopus_trinity_TRINITY_DN55889_c4_g3_i7.p1_1030)	1.0	535.0	0.0018691588785046																				2.0031e-09	0.46729	535.0	7.0	1.41787	6.91215	6.13645	4.473230622759977e-06	True	27M53578N27M
CTTGATTGTATGTCCTAAAACAAGCTC	TCTCTCTCTCTCTCTCTCAGTATAGAG	(octopus_NC_068986.1_797189)	1.0	638.0	0.0015673981191222																				5.643e-19	0.441846	638.0	14.0	1.84448	2.39498	1.71317	2.763863165202544e-15	True	45M9S
CTTGATTGTTTCCAGTTTGACATTTCT	GATTCCTAAATGCCTACCATCTTGCTT	(octopus_trinity_TRINITY_DN54767_c2_g1_i5.p1_100)	1.0	282.0	0.0035460992907801																				1.00344e-11	0.581003	282.0	7.0	1.78693	2.15248	2.15248	2.8182834570493632e-08	True	9S43M2S
CTTGATTTATCAACACCAAAAGGATGA	AAGGCAAAGTCAACCTCAGCGGGATTT	(octopus_NC_068986.1_91269587) (octopus_trinity_TRINITY_DN79013_c0_g1_i1.p1_192)	1.0	327.0	0.0030581039755351																				9.75062e-17	0.634273	327.0	8.0	1.83584	0.529052	0.529052	4.106705377824337e-13	True	54M
CTTGATTTATCATAAGTATATGCAAAT	AAATTAGTGAATGAACATAAATTTGCT	(octopus_NC_068986.1_72699877)	1.0	903.0	0.0011074197120708																				1.32586e-14	0.381209	903.0	13.0	1.1702	5.08859	3.73865	4.7642739214691e-11	True	54M
CTTGATTTCATTTTCCCGTTGCTCCTT	ATCCGGATACTTCTGTGGTAAGAATGT	(octopus_NC_069000.1_1868390) (octopus_trinity_TRINITY_DN56277_c5_g5_i11.p1_382)	1.0	1673.0	0.0005977286312014																				1.74078e-08	0.196579	1673.0	9.0	1.18625	0.421996	0.40526	3.509341772605588e-05	True	54M
CTTGATTTGAGACAAAACAGTCTTCTC	TCTAACGACACAACCTGATTTAATCAA	(octopus_NC_068981.1_154427818) (octopus_trinity_TRINITY_DN55168_c2_g1_i1.p1_4276)	1.0	508.0	0.0019685039370078																				7.48976e-09	0.38153	508.0	14.0	0.976102	0.269685	0.259843	1.573386470821472e-05	True	11S43M
CTTGATTTTAGTTTTCTATTTGCAGAT	TTGTCATTGCAAACATTTTCCTTCACC	(octopus_NC_068986.1_71662373)	10.0	622.0	0.0160771704180064																				3.38589e-16	0.380156	622.0	4.0	3.37896	1.0627	1.03698	1.3721282999216593e-12	True	50M4S
CTTGATTTTATAGGGTGAGGGGTTGAC	ATCAAGAAAGTGAACTGAAGGGCTCAG	(octopus_trinity_TRINITY_DN51263_c4_g1_i14.p1_149)	2.0	998.0	0.002004008016032																				1.81321e-16	0.353248	998.0	15.0	2.4442	12.6092	10.6052	7.494121152121432e-13
CTTGATTTTGAACCAGCAGCTTTACTC	GTTCTATTGGAGCTGCGGCTGTCTTAG	(octopus_NC_068987.1_89328773) (octopus_trinity_TRINITY_DN48269_c7_g8_i2.p1_59)	6.0	9757.0	0.0006149431177616																				1.39809e-36	0.153285	9757.0	15.0	1.71742	0.609409	0.593728	1.5661548944173401e-32	True	2S52M
CTTGATTTTGGTCAACCAAATGAGTAA	AATGTACTCCAGGAAGAGTTTGTCCCC	(octopus_NC_069010.1_7121632) (octopus_trinity_TRINITY_DN43067_c10_g1_i2.p1_1306)	1.0	554.0	0.0018050541516245																				1.44611e-17	0.513761	554.0	14.0	1.07455	0.285199	0.285199	6.45102896317856e-14	True	54M
CTTGATTTTGTCCAATGGCCGTAGATG	TGCACACAGGATGACTTCGCCCTGGGA	(octopus_NC_068982.1_92504246) (octopus_trinity_TRINITY_DN54801_c3_g3_i4.p1_1643)	1.0	840.0	0.0011904761904761																				2.43532e-11	0.347727	840.0	15.0	1.26575	1.30714	1.30595	6.595725707001964e-08	True	4S50M
CTTGCAAACTTCAACTAGATAAACCCC	TGTTCCTGAGATCGGAAAGCACACGTC	False	1.0	533.0	0.0018761726078799																				1.94089e-06	0.374764	533.0	14.0	1.51684	0.454034	0.424015	0.0030471350224774	True	35M19S
CTTGCAAAGTGTTGAGTAAAATTATTT	CGCTGCAGACCTCCTTTGAGTCTTTTT	(octopus_NC_068984.1_123115910)	6.0	1680.0	0.0035714285714285																				1.23321e-12	0.252317	1680.0	13.0	2.27016	1.89524	1.58095	3.7602606799951256e-09	True	54M
CTTGCAAAGTTTCATTTTCATCTTCAA	ATGATTCCACATCCTGCATATTCCACA	False	1.0	655.0	0.0015267175572519																				9.09951e-21	0.511035	655.0	12.0	1.50957	3.73435	3.34962	4.972979348521949e-17	True	14M13211N40M
CTTGCAACCAACCCAATCATATTTCAT	CATTCTCTCTCTCTCTCTCTCTCATAC	(octopus_NC_068996.1_20565311)	1.0	234.0	0.0042735042735042																				8.83918e-16	0.687764	234.0	13.0	1.8258	1.55983	1.25214	3.4727834361760268e-12	True	1S53M
CTTGCAACCCATCACATTAATTTTTCT	GGTCACCTCTGCTTGCATCTCACCACC	(octopus_NC_068983.1_61275241) (octopus_trinity_TRINITY_DN55470_c8_g3_i1.p1_265)	1.0	342.0	0.0029239766081871																				9.03107e-10	0.51139	342.0	12.0	1.18548	0.423977	0.356725	2.091237647191272e-06	True	52M2S
CTTGCAACCGCCCCGAAGTCAAACTAG	TTTCCTTAAGAACTATCTGACATTTGC	(octopus_NC_069008.1_13917281) (octopus_trinity_TRINITY_DN46970_c3_g1_i16.p1_911)	1.0	189.0	0.0052910052910052																				4.76649e-10	0.652648	189.0	6.0	1.88212	0.883598	0.883598	1.1354016444954186e-06	True	54M
CTTGCAACCGTGCTCGCAGGCATTTTG	CATTTAACACTCGTTTATATCTGTACA	(octopus_trinity_TRINITY_DN56127_c3_g1_i2.p1_2629)	2.0	5267.0	0.0003797228023542																				2.30505e-117	0.382219	5267.0	9.0	1.31152	0.886463	0.867667	1.2441562330787136e-112	True	4S50M
CTTGCAACTACAGTGTTACAAGTCCTA	TCATTCTGACTGAGAGAGAGCTTAAAG	(octopus_trinity_TRINITY_DN52979_c2_g2_i7.p1_351)	1.0	804.0	0.0012437810945273																				1.43399e-12	0.373129	804.0	15.0	1.01971	0.320896	0.262438	4.347407338521137e-09
CTTGCAAGAACAGAAGTTGTTAGGCTT	AGGACTGCATAGTTAATGTGACACTGC	(octopus_NC_068982.1_187104262)	1.0	654.0	0.0015290519877675																				1.42217e-09	0.404859	654.0	15.0	0.880393	0.207951	0.207951	3.226854902666662e-06	True	54M
CTTGCAATATCTCTGAGTAGTTCCTGC	AGTTTACGTGTCGTTCGCGAGAAGAGA	False	1.0	693.0	0.0014430014430014																				8.10559e-11	0.325476	693.0	11.0	0.927305	0.385281	0.252525	2.08697866387226e-07
CTTGCAATTTTTGTTGATTATCTTATA	TCTAATTTGTACACAGCCGTTGGTGAT	(octopus_NC_068983.1_146671062) (octopus_trinity_TRINITY_DN56308_c5_g1_i1.p1_880)	5.0	14760.0	0.0003387533875338																				0.0	0.482402	14760.0	11.0	1.49382	0.450203	0.429404	0.0	True	54M
CTTGCACACGAAATACACATACGAAAT	ACACATATATATATATATATATATATA	(octopus_NC_068991.1_60619570)	1.0	287.0	0.0034843205574912																				1.23658e-06	0.569107	287.0	12.0	2.6416	5.85366	4.41115	0.0019916818235111	True	52M2S
CTTGCACACTGAGTCTTCCTGCGGGAC	CACAACACTCTTTACTTCGGCAAGTAG	(octopus_NW_026303870.1_61) (octopus_trinity_TRINITY_DN55637_c3_g2_i1.p1_290)	2.0	4537.0	0.0004408199250606																				1.8172e-51	0.239392	4537.0	5.0	1.17213	0.351113	0.320035	3.224891139475794e-47	True	54M
CTTGCACAGTAGTTAGGGTTTTTCGCC	CGATTCTCTGCTGAATCCGAATATGAA	(octopus_NC_068981.1_191436462) (octopus_trinity_TRINITY_DN51335_c3_g1_i7.p1_86)	3.0	4755.0	0.0006309148264984																				1.95524e-100	0.387538	4755.0	15.0	1.34563	0.528286	0.513985	8.563998822306778e-96	True	54M
CTTGCACATTGAAGCATACTTGGTAAC	GTCATTTACAGCTGTGTACAAACCAAC	(octopus_NC_068986.1_50987205) (octopus_trinity_TRINITY_DN48806_c9_g2_i6.p1_1030)	1.0	327.0	0.0030581039755351																				2.92897e-10	0.360886	327.0	13.0	1.25365	0.498471	0.498471	7.134678664762452e-07	True	51M3S
CTTGCACGAGATTGAAGTCACTTGCTG	GGAATCCTTCCTCCTTCAGTTTCACAT	(octopus_NW_026424599.1_189) (octopus_trinity_TRINITY_DN45482_c7_g1_i3.p1_299)	2.0	2014.0	0.0009930486593843																				2.04603e-24	0.30922	2014.0	15.0	1.33525	0.363456	0.360477	1.3663099925689245e-20	True	54M
CTTGCACGTGTATGCTTTTGAGAGAGC	GAGAGAGGAAGAGGCAGAGAGGGGGAG	(octopus_NC_069000.1_8618969)	1.0	1185.0	0.00084388185654																				5.72172e-14	0.157617	1185.0	13.0	1.22114	1.92574	1.69958	1.9540807290135912e-10
CTTGCACTGTATACTTGTGCGAGTATT	AAAAGTTGCACAATGTACATTCTTCAG	(octopus_NC_068997.1_16428393) (octopus_trinity_TRINITY_DN53909_c5_g5_i2.p1_1574)	1.0	927.0	0.0010787486515641																				6.6394e-23	0.45212	927.0	12.0	0.740983	0.166127	0.14671	4.0909617408767474e-19	True	2S52M
CTTGCAGAAAACAGCACTGCTTGGAAC	CGCTCGAATACTCCAGAAGGTGCTCGA	(octopus_NC_068983.1_167531308) (octopus_trinity_TRINITY_DN56633_c20_g2_i6.p1_280)	11.0	893.0	0.0123180291153415																				3.40606e-07	0.205006	893.0	15.0	3.87974	3.71109	3.65733	0.000589111856194	True	54M
CTTGCAGAGTTCGAGCACACGGCAACA	TAATATCTCCACCACTATTTAAGTATT	(octopus_NC_068981.1_79492667)	2.0	400.0	0.005																				1.17541e-07	0.389292	400.0	14.0	2.61951	2.9975	1.465	0.0002152149999318	True	54M
CTTGCAGATTTTCTTGCCAGCATCGTA	ATGTAATGGCACACTGGAGCAAGAATC	(octopus_NC_068990.1_69461221) (octopus_trinity_TRINITY_DN56564_c5_g4_i1.p1_160)	1.0	468.0	0.0021367521367521																				2.4969e-07	0.360171	468.0	11.0	0.970781	0.230769	0.230769	0.0004391958559118	True	2S52M
CTTGCAGCCAGTATCAATCACAAAGAG	AGAGAGAGAGAGAAACACAACGTGTGT	False	1.0	746.0	0.0013404825737265																				9.29204e-15	0.424271	746.0	10.0	1.80648	2.97989	1.58177	3.378333845760889e-11
CTTGCAGCGTACTGAGGCTGTTTCTTT	CGCATGAAAGAAAGCCTTTGGTTTGAC	(octopus_NC_069000.1_23802592) (octopus_trinity_TRINITY_DN56639_c12_g1_i7.p1_57)	3.0	1927.0	0.001556824078879																				3.33699e-06	0.139038	1927.0	13.0	1.42571	1.07888	0.606642	0.0050781899908953
CTTGCAGTGACAGAGAAGTTCTGTTGC	AGGTTCGTTGCCATGTTTCGATGCCAT	(octopus_NC_069007.1_8202175) (octopus_trinity_TRINITY_DN54264_c5_g2_i1.p1_190)	1.0	665.0	0.0015037593984962																				5.32478e-06	0.357341	665.0	15.0	0.793314	0.180451	0.180451	0.0078782302802573	True	54M
CTTGCAGTGTGTTCATCTCCTTAAGCC	ACTCATCTGATTCCCGACCTTTCGCAC	(octopus_NC_068981.1_65993675) (octopus_trinity_TRINITY_DN44197_c3_g3_i5.p1_1151)	1.0	146.0	0.0068493150684931																				2.30383e-06	0.541878	146.0	4.0	1.87316	0.856164	0.828767	0.00358149632595	True	54M
CTTGCAGTTCTCGAGAGAGTTTCTCCG	ACAGTTCACACTCCTCCTGCAGCATCT	(octopus_NC_068988.1_91616912) (octopus_trinity_TRINITY_DN55223_c2_g2_i2.p1_1448)	1.0	541.0	0.0018484288354898																				1.96256e-07	0.464926	541.0	13.0	1.09384	0.297597	0.286506	0.0003496930236174	True	54M
CTTGCATAAACGGGCAATGGACATTGT	TAAATGTTGAATCTGAAAAGTACAGGG	(octopus_NC_068997.1_8980953)	1.0	424.0	0.0023584905660377																				1.81044e-08	0.509831	424.0	14.0	1.56242	0.915094	0.834906	3.643179905097788e-05	True	1S53M
CTTGCATAAAGTAATACTGAATCACCA	TCACCTGATTCCCAGGAACCAATAGAT	(octopus_NW_026363335.1_1327) (octopus_trinity_TRINITY_DN56555_c1_g1_i12.p1_324)	1.0	1915.0	0.0005221932114882																				3.18273e-14	0.197561	1915.0	10.0	2.19096	0.902872	0.900261	1.1094402882526328e-10	True	54M
CTTGCATAACGACCACAGACTCTCCTT	CTAAACTCGTTGATGTCAATACATGTT	(octopus_trinity_TRINITY_DN50870_c11_g7_i2.p2_35)	10.0	21901.0	0.000456600155244																				1.4358899999999998e-49	0.126024	21901.0	5.0	1.11302	0.272773	0.25734	2.4193864195291872e-45	True	10S44M
CTTGCATAATGCATGATTTGTGCAACA	TAGAGTTATATTACATCAATATGCATG	(octopus_NC_068989.1_83293124)	1.0	646.0	0.001547987616099																				4.36771e-16	0.477339	646.0	10.0	1.13215	0.352941	0.331269	1.7554332850421146e-12	True	54M
CTTGCATACCAACCACATGGTTCCGGG	TTCATTCCCACGCATGTCACCTTGGGC	(octopus_NC_068981.1_20357185) (octopus_trinity_TRINITY_DN46966_c4_g1_i1.p1_246)	1.0	195.0	0.0051282051282051																				1.8186e-08	0.684585	195.0	9.0	1.43635	1.93846	1.88718	3.658884676270116e-05	True	16M1D38M
CTTGCATCACTTTTCCCACAAGAACAC	TGCATTTGTATATTCTCTTTGTTTTAG	(octopus_NW_026434061.1_55) (octopus_trinity_TRINITY_DN53258_c1_g1_i15.p1_227)	2.0	4006.0	0.000499251123315																				2.77372e-35	0.294766	4006.0	14.0	2.11313	1.30904	1.30404	2.9623047134480665e-31	True	4S50M
CTTGCATGAGTTCACCCTCGTTTCGAC	CAGCTTCAAGACCTTCGCCCTGCAAAG	(octopus_trinity_TRINITY_DN55838_c1_g4_i8.p1_485)	1.0	494.0	0.0020242914979757																				1.11103e-07	0.41915	494.0	13.0	1.20677	3.57692	3.48381	0.0002040474196262
CTTGCATGCATGAAGTGGATTCGATCC	ACCATAGCCAAATCTAAATTAACACTG	(octopus_NC_068984.1_97354305)	2.0	210.0	0.0095238095238095																				6.54121e-07	0.539878	210.0	14.0	2.33399	2.84286	2.43333	0.0010920736591032	True	54M
CTTGCATGGCTTAAGCTTTGAGACAAG	CATATGACTACTGGCAGGAGCCGGCTT	(RF_all_LGKD01670785.1/167-1_4) (octopus_NC_068982.1_74275248)	2.0	391.0	0.0051150895140664																				9.87066e-07	0.434996	391.0	11.0	3.58592	3.5243	2.92327	0.0016104467063898	True	46M8S
CTTGCATGGGAGTATATAGTACTATAT	ACTCTGGCAGGTTCTAAAGTATAAAGT	(octopus_NC_069000.1_17288761)	1.0	1109.0	0.0009017132551848																				2.38735e-22	0.463765	1109.0	11.0	1.21681	0.407574	0.407574	1.4277562108762793e-18	True	54M
CTTGCATTAATGTAATCAATAAAAGGT	AATCTCTCCGTAAATACTATCTCACCT	(octopus_NC_068987.1_25876680)	1.0	575.0	0.0017391304347826																				5.05261e-31	0.802932	575.0	12.0	1.087	0.290435	0.271304	4.5697108354774944e-27	True	54M
CTTGCATTGATTTGGAATTAAAATCAT	GTTTTTCTGTAGGTAACATGGTACAGT	(octopus_trinity_TRINITY_DN54550_c2_g1_i20.p1_203)	1.0	262.0	0.0038167938931297																				1.28806e-14	0.577165	262.0	14.0	1.37126	9.00382	5.26718	4.6322844433094335e-11	True	21M24652N33M
CTTGCATTGTCCAGTTTGTTTTGCTTT	TACAAAGAACGACCTGTAAATAAATGT	False	2.0	2696.0	0.0007418397626112	-	RecR	PF02132.18	0.79	13.3	0.1	0.79	13.3	0.1	1.0	1.0	0.0	0.0	1.0	1.0	1.0	0.0	-	2.0	2.893e-10	0.163444	2696.0	13.0	0.992767	0.255193	0.227003	7.050693070524728e-07
CTTGCATTGTTTCGTTTATATATATAT	ATATATATATACAGCATTGCATATCGA	False	1.0	138.0	0.0072463768115942																				6.75612e-07	0.733547	138.0	7.0	1.87301	5.4058	1.98551	0.0011258718923252
CTTGCATTTCTCGTTTATCTGCCTGCA	GATAAACGAGAAATGCAAGTCAGAACA	False	1.0	748.0	0.0013368983957219																				2.97284e-43	0.720448	748.0	12.0	1.17365	0.474599	0.434492	4.1699028107722836e-39	True	15S39M
CTTGCATTTGAGTATTCCTGGCTTGAG	CCTCAGATAATAGTAACTGAGTTTGTT	(octopus_trinity_TRINITY_DN54793_c5_g2_i11.p1_986)	1.0	835.0	0.0011976047904191																				3.92681e-10	0.410211	835.0	13.0	1.13777	0.287425	0.25988	9.438061397297116e-07	True	26M4092N28M
CTTGCATTTGAGTTTACCAGCTTTAGT	TAACACTACTTCTCCAGCTTTCAGTTC	(octopus_NC_068981.1_198234444) (octopus_trinity_TRINITY_DN51587_c0_g1_i3.p1_19)	1.0	1290.0	0.0007751937984496																				7.616880000000001e-44	0.408308	1290.0	11.0	2.11447	1.12171	1.0938	1.0875557162667194e-39	True	54M
CTTGCCAAAACATCGCAAAGTATTTAT	GCGAACACCCAGACAATGATAGTGATA	False	1.0	240.0	0.0041666666666666																				9.07956e-15	0.664683	240.0	7.0	1.28255	1.5375	1.5	3.3034856449639005e-11
CTTGCCAAACTAGATTTTTATACCAGT	TACACAAAGTTTATGTTTGCTTACAAT	(octopus_trinity_TRINITY_DN52279_c2_g1_i10.p1_214)	1.0	1160.0	0.0008620689655172																				2.03762e-07	0.236626	1160.0	10.0	1.22234	2.44569	2.42931	0.0003623216603182
CTTGCCAAATCTGAATGATTGTATCGT	TTAGAAGCTGGAAGTTATTATTAAGAA	(octopus_trinity_TRINITY_DN54269_c3_g1_i18.p1_584)	1.0	539.0	0.0018552875695732																				2.69738e-08	0.388843	539.0	12.0	1.35378	0.474954	0.463822	5.321579237702778e-05	True	20M5346N34M
CTTGCCAAATGCCAGTAAATGGGGAAC	ACTTTCGCATTTCTAGGTCTACCGCCG	(octopus_NC_069009.1_10463192) (octopus_trinity_TRINITY_DN56543_c4_g3_i12.p1_245)	1.0	2458.0	0.000406834825061																				8.04009e-36	0.26649	2458.0	9.0	1.29869	0.530106	0.489015	8.767532018381554e-32	True	54M
CTTGCCAATAGAGAAAGAGCCGGTTTC	TAACCGAGATCTAAGGCTCCTTCACTG	(octopus_NC_068981.1_115587272)	3.0	549.0	0.0054644808743169																				2.5365e-25	0.594603	549.0	15.0	2.40601	2.98361	2.89435	1.7752533031345574e-21	True	54M
CTTGCCACATTTCCGTGACATAGCAGC	TCCCCGTCTGTATCAAATATTTTAACA	(octopus_NC_069008.1_5882414)	1.0	738.0	0.0013550135501355																				3.65638e-10	0.411556	738.0	9.0	1.02419	0.46748	0.394309	8.815101613059496e-07	True	54M
CTTGCCACATTTCTGTGACATAACAGC	TCCCCGTATCTAACAAATATTTTAACA	(octopus_NC_069008.1_1578441) (octopus_trinity_TRINITY_DN49505_c4_g10_i1.p1_504)	2.0	2092.0	0.0009560229445506																				4.59183e-19	0.340784	2092.0	12.0	1.81736	1.75765	1.57266	2.261959340841369e-15	True	54M
CTTGCCACATTTCTGTGACATAGCAGC	TCCCCGTCTTTATCAAATATTTTAATA	(octopus_NW_026363406.1_9892) (octopus_trinity_TRINITY_DN48463_c1_g2_i2.p1_171)	150.0	8842.0	0.0169644876724722																				8.10884e-35	0.210498	8842.0	15.0	3.26627	1.15098	1.14137	8.50673121862466e-31	True	52M2S
CTTGCCACCAATTACTTCCTAACCTCT	AGTCACTCTCCTGGGATCCATCTCCTT	(octopus_trinity_TRINITY_DN55932_c5_g2_i10.p1_439)	1.0	1118.0	0.0008944543828264																				3.13639e-33	0.486636	1118.0	11.0	1.26969	2.89177	2.8703	3.094333092638703e-29
CTTGCCACCAGCCATCAGGTTGACGAG	TGTAAACATCGATTATGTCACCCAGTT	(octopus_NC_068989.1_3301561) (octopus_trinity_TRINITY_DN52537_c7_g1_i26.p1_1439)	1.0	679.0	0.0014727540500736																				8.75319e-22	0.501063	679.0	14.0	1.54618	0.571429	0.528719	5.0721430837486514e-18	True	49M5S
CTTGCCACCATCATAATGTTAGTCATA	ATGTCAGTCATAATGTTAGTCATAATC	(octopus_NC_068998.1_46157599)	1.0	300.0	0.0033333333333333																				2.74098e-06	0.416463	300.0	12.0	1.0762	2.61333	2.08333	0.0042182474822468	True	54M
CTTGCCACCTTAATGATGATGATGATG	ATGATGATTTCTAACAGATCGGAGAGC	False	1.0	133.0	0.0075187969924812																				8.32822e-14	0.925488	133.0	9.0	1.44622	7.1203	5.69173	2.8063816097702303e-10	True	18S36M
CTTGCCAGAAACCAAATCTGAAAAATT	GAGAGTGTATGGTGCCAAAGCGCCACA	False	1.0	172.0	0.005813953488372	-	LisH_2	PF16045.8	1.8	11.6	0.0	2.1	11.4	0.0	1.1	1.0	0.0	0.0	1.0	1.0	1.0	0.0	-	-2.0	5.17561e-08	0.986486	172.0	4.0	1.0334	0.44186	0.44186	9.880748507997886e-05	True	1S32M2320N21M
CTTGCCAGAGAGTTTTCACAGCTTTTG	TAGGCTTCATATATATGAAACCTACAG	(octopus_NW_026367124.1_88) (octopus_trinity_TRINITY_DN53332_c1_g1_i10.p1_521)	2.0	1895.0	0.0010554089709762																				3.650900000000001e-19	0.281968	1895.0	13.0	1.19209	0.355145	0.34934	1.809547174174221e-15	True	54M
CTTGCCAGATCAGATTGGAGCCTGGTG	CAGACTATTGGCCTGCCAGTTCTCATT	(octopus_NC_068996.1_20982130)	8.0	1250.0	0.0064																				1.53165e-22	0.340365	1250.0	13.0	2.39667	1.3232	1.0664	9.248271458454346e-19	True	54M
CTTGCCAGATCTGTCCGTAAATCCAAA	CGATCTGCAAGCCGCTTAAGAATACAA	(octopus_NC_068981.1_21248256)	2.0	517.0	0.0038684719535783																				9.51051e-07	0.375587	517.0	12.0	1.65939	0.50677	0.50677	0.0015548923870792	True	54M
CTTGCCAGCATCGTAATGTAATGGCAC	ACTGGACCAAGAAGCAACACAAAGATT	(octopus_NC_068990.1_69461209) (octopus_trinity_TRINITY_DN56564_c5_g6_i3.p1_148)	1.0	455.0	0.0021978021978021																				2.7895e-07	0.36704	455.0	11.0	1.10945	0.261538	0.261538	0.0004877507110094	True	54M
CTTGCCATCCAGTAAATTGCCTCGAAT	AGTTGCACTCTCCAAACGAGATAGCAC	(octopus_NC_068985.1_23423673) (octopus_trinity_TRINITY_DN52304_c3_g1_i3.p1_133)	1.0	682.0	0.001466275659824																				1.23328e-14	0.469584	682.0	15.0	0.972236	0.266862	0.249267	4.4418240051087656e-11	True	54M
CTTGCCATCGTTGTATGTCCCTCCAAT	ATGTACTTGGTCTTGGTCGGTTTACAC	(octopus_trinity_TRINITY_DN53675_c2_g3_i12.p1_1780)	1.0	614.0	0.001628664495114																				2.84059e-06	0.249142	614.0	11.0	1.37807	7.04235	6.54397	0.0043621380296515
CTTGCCCAAGGTGCCACACAGTAGGAC	TGAACCTGAAACCATGTGGTTCATAAA	(octopus_NC_068984.1_18727715) (octopus_trinity_TRINITY_DN54705_c9_g6_i1.p1_186)	3.0	435.0	0.0068965517241379																				2.0779e-10	0.46637	435.0	11.0	2.39479	3.43448	3.28506	5.14019528961353e-07	True	54M
CTTGCCCAAGGTGCCACGCAGCGGGAC	CGAACCCGGAACCATGCGGCTGGTAAG	(octopus_NC_068988.1_37067303)	2.0	136.0	0.0147058823529411																				1.56654e-08	0.634263	136.0	6.0	3.77567	2.58824	2.5	3.1744507601977554e-05	True	54M
CTTGCCCAAGGTGCCACGCAGTGGGAC	TGAACCCGGAACCAATATATATATATA	(octopus_NC_068989.1_15125474)	142.0	7182.0	0.0197716513505987																				1.82009e-08	0.112145	7182.0	15.0	5.4505	2.88207	2.68783	3.661812229897954e-05	True	54M
CTTGCCCAAGGTGCCATGCAGTGGGAC	TGAACCCAGAACCATGTAGCTGGGAAG	(octopus_NC_068989.1_73635935) (octopus_trinity_TRINITY_DN44705_c12_g4_i2.p3_74)	73.0	3660.0	0.0199453551912568																				1.33691e-09	0.130176	3660.0	15.0	5.12024	4.19344	3.85109	3.041769518853649e-06	True	1S53M
CTTGCCCAAGGTGCTGTGCAGTGGGAC	CGAACCCAGAACCATGAGGTTGGGAAG	(octopus_NC_068991.1_67114220)	1.0	163.0	0.0061349693251533																				5.99601e-08	0.440183	163.0	9.0	1.93519	4.06135	3.23926	0.0001136488229003	True	54M
CTTGCCCAGCTCGCTGAATACATTCCT	GAACCAAATTGAACAACTCTTCAGAAT	(octopus_NC_068982.1_186646351) (octopus_trinity_TRINITY_DN45653_c4_g4_i2.p1_266)	1.0	649.0	0.0015408320493066																				5.20826e-06	0.351534	649.0	12.0	0.906881	0.212635	0.212635	0.0077169984754865	True	54M
CTTGCCCATGCTGCCAGAGGTCCCAGG	ATGGCAATCATAAGAAGAATTCTCTGA	(octopus_NC_068998.1_50805490) (octopus_trinity_TRINITY_DN48292_c6_g1_i1.p1_862)	1.0	495.0	0.002020202020202																				4.69322e-08	0.352894	495.0	15.0	1.12507	0.305051	0.288889	9.004808190429875e-05	True	54M
CTTGCCCCTTCTCCTTTGGCTCCTTCC	ATTTACTCTTCCTCCATTTCATTTTCA	False	1.0	1625.0	0.0006153846153846																				1.10034e-21	0.283389	1625.0	13.0	1.70824	0.524308	0.515077	6.33846047804248e-18
CTTGCCCCTTTAACTGGTAATTAACAT	CTGATTTGGTGTCTTCTCCTATCCAGC	(octopus_NC_068998.1_31696982)	1.0	343.0	0.0029154518950437																				8.84084e-09	0.596995	343.0	10.0	1.19651	1.51312	1.42566	1.841723717857764e-05	True	25M1D29M
CTTGCCCTGGTTATTTTAGGCAATTCT	AGTCGGCTTTCTTTAGTGGGGTTGAGT	(octopus_trinity_TRINITY_DN56581_c7_g3_i4.p1_735)	13.0	31702.0	0.0004100687653775																				1.27799e-71	0.13744	31702.0	11.0	1.10804	0.453694	0.441707	3.572484021913564e-67	True	46M8S
CTTGCCCTTTCTCCTTTGGCTCCTTCC	ATTTCCCCTTCCTCCGTTTCATTTTCA	False	2.0	1887.0	0.0010598834128245																				1.57204e-42	0.46938	1887.0	14.0	1.20234	0.334393	0.313725	2.156952670218925e-38
CTTGCCCTTTCTCTCTTACTTTCTCTC	TCTATAGATATATATCTTGCACTATTA	(octopus_NC_068998.1_2042876)	1.0	160.0	0.00625																				1.28688e-08	0.692067	160.0	10.0	1.57979	0.84375	0.66875	2.633274353484893e-05	True	54M
CTTGCCGAAGTAACACATGTCTGACTG	CTGTGTCGATGTAGTCATTTACCGGGT	(octopus_NC_068993.1_53314134) (octopus_trinity_TRINITY_DN47068_c9_g3_i3.p1_260)	5.0	10469.0	0.0004776005349125																				6.65108e-16	0.100104	10469.0	15.0	1.01097	0.403668	0.389531	2.636607405730511e-12	True	54M
CTTGCCGTATTTTCATCCACAGAAGGC	TCAGCAAAACGGCCCATCATTTAATAT	(octopus_NC_068998.1_45473424) (octopus_trinity_TRINITY_DN55600_c6_g1_i17.p1_498)	1.0	1074.0	0.0009310986964618																				6.78594e-22	0.51623	1074.0	7.0	0.971815	0.206704	0.205773	3.955701524935744e-18	True	54M
CTTGCCGTTGGTGGTAGTATTGTTGTT	GTTGTAGTTGTTGAGAGTACTGCATAG	(octopus_NC_068981.1_183936974) (octopus_trinity_TRINITY_DN43824_c6_g2_i2.p1_791)	1.0	683.0	0.0014641288433382																				2.05855e-12	0.432973	683.0	10.0	1.04253	3.19473	1.5183	6.151441417659182e-09	True	21M3I30M
CTTGCCTCCTTTCCCCCTCTCTCTTCA	TACGTACATACATACATACATATATAT	(octopus_NC_069006.1_19001339)	1.0	493.0	0.0020283975659229																				2.68049e-14	0.484753	493.0	9.0	1.19491	1.0284	1.0284	9.399646041225911e-11	True	54M
CTTGCCTGAAGTAGAAAATTACTTATC	TATCTAGCAACAGAATGCCTAGATGCC	(octopus_NC_069005.1_30217950)	1.0	364.0	0.0027472527472527																				1.17563e-06	0.377551	364.0	13.0	1.36909	0.403846	0.401099	0.0018992157826324	True	54M
CTTGCCTGCGCAGTATATCGCTGACGT	AGGGTTGTGTGCTAAACACTTACTATG	(octopus_NC_068999.1_53784265) (octopus_trinity_TRINITY_DN47530_c7_g1_i30.p1_400)	1.0	968.0	0.0010330578512396																				4.26375e-21	0.443111	968.0	14.0	1.10116	0.336777	0.294421	2.372419783353933e-17	True	54M
CTTGCCTTCATTGGTTCTTGTCAAAGA	GGAGGGAGGGAGGAGAAAGGGAGGCGC	False	1.0	568.0	0.0017605633802816																				1.04152e-07	0.366597	568.0	14.0	1.11336	1.44542	1.2412	0.0001918907496037
CTTGCCTTCCTAATTTCTGCATACCTC	TCCCTCCATCTCGCTCGCTTCCAAGTA	(octopus_NC_068985.1_106162291)	1.0	439.0	0.0022779043280182																				4.28866e-09	0.412265	439.0	12.0	1.01516	0.407745	0.378132	9.245598703655107e-06	True	1S53M
CTTGCCTTCTTTGGATCAGTATATGTT	GATATCATCCATACAATTTTGGTTCGC	(octopus_NC_068981.1_55996699)	1.0	522.0	0.0019157088122605																				6.06856e-12	0.42546	522.0	13.0	1.00861	0.291188	0.291188	1.7383213994492843e-08	True	54M
CTTGCGAACAAAGAGATCTTCTGCACC	TGGAAAGTTGCAACGAGATGCTAAGCG	(octopus_NC_068986.1_53482636) (octopus_trinity_TRINITY_DN56263_c5_g1_i11.p1_1108)	1.0	1108.0	0.0009025270758122																				5.6611e-14	0.332401	1108.0	15.0	0.996979	0.274368	0.256318	1.934133225459359e-10	True	54M
CTTGCGAAGACCTGTTGAGGCAAGTGA	AATCGAAACCGAATTAAATTCGATGAC	(octopus_NC_068985.1_21169967) (octopus_trinity_TRINITY_DN42451_c3_g1_i2.p1_142)	17.0	1494.0	0.0113788487282463																				1.04418e-06	0.160408	1494.0	14.0	5.88579	6.44712	5.72222	0.0016979966972082
CTTGCGACTAATTTAATGAGTCACAAG	AGAAAATTTAGAAGACCGGCAGTGAGG	(octopus_NC_068981.1_130602939)	2.0	2795.0	0.0007155635062611																				2.04912e-33	0.424777	2795.0	15.0	1.2538	0.473703	0.458318	2.0358075975771938e-29	True	3S51M
CTTGCGACTGTTGCATGGTGACAGCAA	ATTTACGAGAAATATGGAAAGTGACTT	(octopus_NC_068982.1_77017143)	1.0	625.0	0.0016																				9.92787e-15	0.418647	625.0	15.0	1.19368	0.3712	0.3712	3.601268704460487e-11	True	54M
CTTGCGAGTACACACTCTCTTGCAAGT	ACACACACACACACACACTCTTGCAAG	(octopus_NC_069000.1_45910258)	1.0	497.0	0.0020120724346076																				1.86758e-07	0.358054	497.0	13.0	1.77075	6.13682	3.56338	0.0003336508967361	True	54M
CTTGCGCAAACCACTACCACGTCCAAC	TGCATTACCAGAAGTTTATTGTTGTTG	(octopus_trinity_TRINITY_DN54042_c1_g1_i5.p1_817)	1.0	400.0	0.0025																				1.75985e-07	0.473786	400.0	14.0	1.13484	0.375	0.32	0.0003153904102939	True	26M137N28M
CTTGCGGGGGTTGACACGATCCAACCA	TTTCACATTCCCAACCTTTTTCTCCTC	(octopus_trinity_TRINITY_DN46978_c9_g1_i7.p1_16)	1.0	601.0	0.0016638935108153																				1.83261e-12	0.451862	601.0	13.0	1.74114	3.81032	3.00666	5.502731504797434e-09	True	12M51713N42M
CTTGCGGTCATAGGATCGCGGTTTCGA	TTCCCAAACCGGGCGTTGTGAGTGTTT	(octopus_NC_068988.1_64087347)	7.0	450.0	0.0155555555555555																				2.102e-06	0.268862	450.0	14.0	3.68578	4.41556	4.17333	0.0032850516686214	True	54M
CTTGCGGTCCTGGTCGTCTAATTTTAT	ATGAGAGAACGCCGTTGGAATTTGTCC	(octopus_NC_069001.1_33733763) (octopus_trinity_TRINITY_DN51812_c9_g1_i7.p1_106)	1.0	526.0	0.0019011406844106																				4.86787e-37	0.781087	526.0	13.0	1.36681	2.40114	2.37833	5.5452741156203246e-33	True	51M3S
CTTGCGGTTAATCACCTTAAAATGCAA	ACTCCAATGTCTGTTTAATTGCTGATG	(octopus_NC_068985.1_97351692) (octopus_trinity_TRINITY_DN55275_c2_g1_i11.p1_98)	1.0	466.0	0.0021459227467811																				2.59688e-09	0.445812	466.0	13.0	1.39083	1.29399	1.24678	5.730592104795767e-06	True	27M2D27M
CTTGCGGTTGTGTCTTTTTCTGTGGCT	GTGTGTGCTGTTGTGGTTGTTGGTTCT	False	1.0	283.0	0.0035335689045936																				3.57406e-07	0.442634	283.0	7.0	1.94417	0.628975	0.618375	0.0006165511658704	True	54M
CTTGCGTAGATGGAGGTAACTCTGGAT	TTCCTGGCAGTTTTGGCTTTTCTTCTT	(octopus_NC_068993.1_55617028) (octopus_trinity_TRINITY_DN46542_c3_g2_i17.p1_1259)	1.0	610.0	0.001639344262295																				2.27819e-11	0.457997	610.0	13.0	0.972072	0.218033	0.209836	6.187537449395513e-08	True	46M8S
CTTGCGTAGTTACCGCTGCACTGACCG	GATTCACAGTTGTAGAGACTTCTTAGA	(octopus_NC_069003.1_34332635) (octopus_trinity_TRINITY_DN54646_c1_g2_i17.p1_2558)	1.0	1037.0	0.0009643201542912																				1.83338e-26	0.438554	1037.0	13.0	1.37986	0.40405	0.395371	1.3581226885596744e-22	True	3S51M
CTTGCGTGTCCCTCTATCATCTCTGCT	TCCAACTACACTCGGGCCAGGACCGGA	(octopus_NC_069008.1_4343703) (octopus_trinity_TRINITY_DN54412_c8_g2_i14.p1_1603)	1.0	426.0	0.0023474178403755																				5.46919e-07	0.423962	426.0	10.0	0.972977	0.239437	0.232394	0.0009220549785445	True	54M
CTTGCGTTATGCTCAGGTGAGTTTTTC	ATTGATACACTAGCATTATGTTCAAGA	(octopus_NC_068981.1_86263749) (octopus_trinity_TRINITY_DN54936_c2_g1_i18.p1_1299)	1.0	546.0	0.0018315018315018																				1.94912e-06	0.360308	546.0	11.0	1.06059	0.201465	0.195971	0.0030592502432641	True	3S51M
CTTGCGTTGCCGCTGCTTCGCCCGACC	GCCGGCATCGACGACAAACGCGCTACT	(octopus_NC_068983.1_113211030) (octopus_trinity_TRINITY_DN55744_c9_g2_i3.p1_759)	12.0	21804.0	0.0005503577325261																				1.40186e-33	0.135538	21804.0	14.0	0.75126	0.122867	0.114153	1.4026602461722957e-29	True	54M
CTTGCGTTGGTGGAGAGTCTTGCATGA	TTTTAGAGCTGTCTGACAGCCTAGCCC	(octopus_NC_069003.1_31883350) (octopus_trinity_TRINITY_DN53259_c7_g5_i26.p1_920)	1.0	558.0	0.0017921146953405																				3.84979e-08	0.493158	558.0	13.0	0.927987	0.213262	0.213262	7.461712259032155e-05	True	51M3S
CTTGCTAAAGTGACAACGCATGAAACT	TCCAGCTCCTGAGCCACCTGCCACTTC	(octopus_NC_069008.1_17555101)	1.0	372.0	0.0026881720430107																				8.63233e-08	0.422568	372.0	10.0	1.98894	0.822581	0.80914	0.0001605728084517	True	46M8S
CTTGCTAACAGAATTATCTGGGTGTTC	CATAGTTATCCTACCATGAGCTATTTT	(octopus_NC_068988.1_28708318) (octopus_trinity_TRINITY_DN44590_c8_g1_i1.p1_991)	1.0	467.0	0.0021413276231263																				6.96312e-09	0.501854	467.0	14.0	0.959256	0.226981	0.226981	1.4675080638694531e-05	True	54M
CTTGCTAACTATCAGCCATTTTGTATT	TTGTATTCCTATTGTATGTGTCTACAT	(octopus_NC_068991.1_33248131)	11.0	2430.0	0.0045267489711934																				4.7096e-19	0.203973	2430.0	15.0	2.0217	1.21975	0.879424	2.318558412643046e-15	True	53M1S
CTTGCTAATGATTCTGCCAGCTAGCCA	CTTTAATAATAATAATAATAATAATTC	(octopus_NC_069010.1_5761329)	1.0	342.0	0.0029239766081871																				6.66367e-06	0.387488	342.0	12.0	1.25253	0.438596	0.438596	0.0097240601578202	True	54M
CTTGCTACAGAAGTAATGGTTGCAAAC	AGACAGCAAATGACACATCACGGCATA	(octopus_NC_068985.1_22472814)	1.0	542.0	0.0018450184501845																				8.55816e-10	0.420815	542.0	11.0	0.695594	0.169742	0.136531	1.9862365111387115e-06	True	53M1S
CTTGCTACTACAATTAACAAAAATTTA	TTTCGCTTTTATCAACTCTAGAGAGAT	(octopus_NC_068989.1_73187177)	1.0	469.0	0.0021321961620469																				9.91213e-24	0.723851	469.0	15.0	1.27763	0.415778	0.415778	6.382058978059853e-20	True	54M
CTTGCTACTATCAAGAAGAGTAACACC	CGACAATGCAACCCCAGGAGCCCCCAC	(octopus_NC_068984.1_120498431) (octopus_trinity_TRINITY_DN55286_c3_g2_i7.p1_145)	1.0	966.0	0.0010351966873706																				6.88285e-66	0.639594	966.0	4.0	1.6954	0.581781	0.581781	1.7099222112443392e-61	True	54M
CTTGCTACTCACCACTACGAACACCAA	CACCCAAACTTCTATGTTAAAGATCGG	(octopus_NC_068994.1_49954679)	1.0	598.0	0.0016722408026755																				6.12398e-14	0.43175	598.0	14.0	1.05953	0.327759	0.29097	2.086353899098776e-10	True	7S47M
CTTGCTAGCAAAACTCCTTCCTTTACA	TTTCAGAGAAACAACTACAAAGTTGTG	(octopus_NC_068988.1_96098870)	1.0	276.0	0.0036231884057971																				1.44816e-07	0.457265	276.0	11.0	1.25298	0.380435	0.336957	0.0002621974461802	True	54M
CTTGCTATCTTCCTTAACAACAACAAG	ACTCTCTCCTTCCATTTCAATACTAAG	(octopus_NC_068981.1_173505970) (octopus_trinity_TRINITY_DN55313_c4_g1_i3.p1_1012)	1.0	436.0	0.0022935779816513																				1.96299e-09	0.419967	436.0	12.0	1.01814	0.307339	0.298165	4.387805094140374e-06	True	54M
CTTGCTATGAAATTGTATTCTGTAAAC	GGGAATAATTTCGCCCTGAACATAGAG	(octopus_NC_069001.1_14031109) (octopus_trinity_TRINITY_DN54134_c4_g1_i9.p1_480)	2.0	1975.0	0.0010126582278481																				2.38158e-36	0.44743	1975.0	11.0	1.81826	1.99392	1.97823	2.648249306950798e-32	True	2S52M
CTTGCTATGCAAGTACATCTCCGTAAT	ATATATATATACATATATATATATATG	(octopus_NC_068987.1_49481571)	17.0	2152.0	0.0078996282527881																				1.6534e-14	0.191885	2152.0	15.0	4.20082	1.59944	1.48374	5.896971749465026e-11	True	7S47M
CTTGCTCAACAGTTTCCCGAATCTTCT	GCAAAACAACAATCAAATGCAGTTGTT	(octopus_NC_068983.1_157419324) (octopus_trinity_TRINITY_DN55307_c2_g1_i19.p1_86)	1.0	701.0	0.0014265335235378																				5.23523e-13	0.428193	701.0	15.0	1.10872	0.312411	0.289586	1.649544760031566e-09	True	54M
CTTGCTCAATCGCTGGCCAGCGTGAAA	AAGAATGAATTGAGCGGGGAAACGCTT	(octopus_NC_068996.1_17936070)	1.0	717.0	0.00139470013947																				3.19251e-08	0.286478	717.0	10.0	1.24534	0.873082	0.414226	6.24535310256492e-05	True	54M
CTTGCTCAATGTGCCACCCAGTGGGAT	TGAACCTCGGACCACATGGCCGTGAAG	(octopus_NC_068997.1_364392)	1.0	148.0	0.0067567567567567																				2.23923e-07	0.629871	148.0	6.0	1.31473	0.263514	0.263514	0.0003962439747173	True	54M
CTTGCTCACAAAGAGATATTAAGATTT	TCTGTTAAACAGATCGGAGAGCACACG	False	2.0	1373.0	0.0014566642388929																				1.77962e-69	0.573387	1373.0	14.0	1.5763	5.85433	3.59286	4.767943121313803e-65	True	46M8S
CTTGCTCAGACAGTGACAGACGAGCAG	ACGAGCAAGATCGGAAGAGCACACGTC	False	1.0	1169.0	0.0008554319931565																				6.0452099999999995e-25	0.478356	1169.0	13.0	1.30751	3.50813	3.09239	4.1528261354260876e-21
CTTGCTCAGTTTTACAGTAGTTTCAAT	GGAATATCTCACTTGTCTAACCACCTC	(octopus_NC_068986.1_42141670) (octopus_trinity_TRINITY_DN56613_c24_g2_i2.p1_1276)	2.0	2671.0	0.0007487832272557																				8.53963e-78	0.49273	2671.0	9.0	1.19982	0.375515	0.345189	2.6633133123131225e-73	True	1S53M
CTTGCTCCTTTTTCCGTCGGGATGCAG	CTGATATCACAGATCTTGGTTGTATTG	(octopus_NC_068982.1_61045289) (octopus_trinity_TRINITY_DN52913_c6_g1_i7.p1_287)	1.0	256.0	0.00390625																				5.96535e-08	0.509397	256.0	14.0	1.1788	0.566406	0.335938	0.0001130975185203	True	54M
CTTGCTCGCTCTGCAGTGGCAAGATCT	CTTGCAACACAACCAGTTCATCTTCCA	(octopus_NC_068982.1_107711054) (octopus_trinity_TRINITY_DN56035_c5_g1_i5.p1_4277)	2.0	3849.0	0.0005196154845414																				3.65781e-84	0.407875	3849.0	15.0	1.2753	0.51312	0.488698	1.271555089813534e-79	True	26M1D28M
CTTGCTCTGTCGGAGAACATTGTCAGT	CTTTTCGCCTTCATGTGATTTTGGTGC	(octopus_NC_068981.1_81865867) (octopus_trinity_TRINITY_DN50909_c10_g1_i3.p1_304)	1.0	533.0	0.0018761726078799																				6.91843e-24	0.62764	533.0	15.0	1.21678	0.401501	0.356473	4.4922343006950253e-20	True	54M
CTTGCTCTGTGATTCTTCAGTGGACAT	CTGTTGTGGCAAATCTGTGTGTTCTGT	(octopus_NC_068984.1_123102746) (octopus_trinity_TRINITY_DN56115_c0_g2_i2.p1_6124)	4.0	2280.0	0.0017543859649122																				1.22586e-42	0.409029	2280.0	15.0	2.60862	1.30351	1.28553	1.6869097799793735e-38	True	1S53M
CTTGCTCTTACTTTTGTTCCTACTGTC	AACACCTCTATATCACAGCCAGTTGCT	(octopus_NC_069000.1_34116099)	3.0	4764.0	0.0006297229219143																				3.92101e-13	0.125128	4764.0	13.0	1.88632	0.899874	0.88707	1.249212688105482e-09	True	7S47M
CTTGCTCTTTGGCCAACATATCATTCA	GTTTTGCAGTCAAGGTTTCAGTAAGTC	(octopus_NC_068985.1_122099431)	1.0	492.0	0.0020325203252032																				9.52442e-10	0.42515	492.0	13.0	1.07124	0.284553	0.264228	2.200020784376624e-06	True	2S52M
CTTGCTGAAAACTCTTCTGATGGCTTC	ACCTCAATGATCACCTTTACATTAGTG	False	1.0	891.0	0.0011223344556677																				1.8829e-14	0.644779	891.0	14.0	1.05883	1.35466	1.16049	6.685775386732106e-11	True	11S43M
CTTGCTGACATTTTGCTAGTAAGAACG	TGTTTATGCCCTCGGAAGTTTTCCTCC	(octopus_NC_068981.1_128841377)	1.0	963.0	0.0010384215991692																				9.75452e-78	0.708763	963.0	15.0	1.43186	0.574247	0.528557	3.0387772188578394e-73	True	29M1D25M
CTTGCTGAGCAGCGAAAGCTTCTTGAG	TAGTCTCTTCTTTTGATGAGGAGTTAA	(octopus_trinity_TRINITY_DN48292_c6_g1_i1.p1_604)	1.0	577.0	0.0017331022530329																				7.34087e-14	0.425318	577.0	14.0	1.1194	0.369151	0.344887	2.484410959854791e-10	True	32M605N22M
CTTGCTGAGGCAGTTATGAAAGGCTGA	AAAGACCAAATGCTCAGAAAAACTGAT	(octopus_NC_068982.1_64062275)	1.0	1127.0	0.0008873114463176																				6.206249999999999e-112	0.817616	1127.0	13.0	1.21832	0.470275	0.441881	3.1526362931438144e-107	True	54M
CTTGCTGATCATTGACGATCTTAATCA	GTTTGTCCAGATTTGTGAAAATAATAT	False	1.0	502.0	0.0019920318725099	-	HipN	PF18253.4	1.1	12.9	0.0	1.1	12.9	0.0	1.0	1.0	0.0	0.0	1.0	1.0	1.0	0.0	-	2.0	1.71322e-10	0.473451	502.0	11.0	1.08965	0.334661	0.334661	4.27237651554756e-07	True	8S42M4S
CTTGCTGATCCAGCTTGCCATTTCATC	TAGACATCCCTTAGTGTTGAATTCTGA	(octopus_trinity_TRINITY_DN52986_c16_g1_i18.p1_613)	1.0	641.0	0.0015600624024961																				6.30672e-14	0.487342	641.0	8.0	0.979216	0.265211	0.25117	2.1466174958655368e-10	True	18M316N36M
CTTGCTGCCAGTTGAGTGTTTTCTGTT	AGGTTCTTTGCTGTGTTTGTTTGATTT	(octopus_NC_068998.1_50805406) (octopus_trinity_TRINITY_DN48292_c6_g1_i1.p1_778)	1.0	347.0	0.0028818443804034																				5.82737e-09	0.412035	347.0	12.0	1.29249	0.37464	0.363112	1.2387430588587569e-05	True	54M
CTTGCTGCCGCAGTTAACTCAGACACT	CTTGGATTAACAACTCCAATCGTAAAT	(octopus_NW_026410386.1_320) (octopus_trinity_TRINITY_DN46273_c2_g1_i10.p1_180)	4.0	11934.0	0.000335176805765																				0.0	0.434277	11934.0	11.0	1.31305	0.549355	0.536534	0.0	True	54M
CTTGCTGCTTGAACTTCAGCCTCTATA	GCAGCTTACTTACCAGCATCAATCTGT	(octopus_NC_068988.1_56707900) (octopus_trinity_TRINITY_DN53786_c0_g1_i38.p1_528)	1.0	1695.0	0.0005899705014749																				1.99477e-11	0.147275	1695.0	15.0	0.713756	0.150442	0.138643	5.446475241361541e-08	True	54M
CTTGCTGTACACCATGTGAATTTTCAA	ATGATATTCCAAATAGCTATTGCTTCA	False	1.0	936.0	0.001068376068376																				3.32122e-10	0.240145	936.0	12.0	1.19312	0.424145	0.416667	8.041881902542991e-07	True	41M977N13M
CTTGCTGTCAGTAAGTTGGTTTCCAGT	GTACTCTCTCTGTCTTCATACATAAGC	(octopus_NC_068983.1_90989125)	1.0	434.0	0.0023041474654377																				8.57722e-07	0.43039	434.0	12.0	1.30539	0.334101	0.334101	0.0014107698962958	True	54M
CTTGCTGTCATCAAATCTAAGTAATAG	TAACTCTCTTCCATGTTCTTGCAGTCA	(octopus_trinity_TRINITY_DN45979_c0_g1_i9.p1_60)	3.0	3813.0	0.000786782061369																				5.29425e-13	0.23192	3813.0	13.0	2.64031	3.35772	2.65408	1.6674401064361751e-09	True	54M
CTTGCTGTCTGGTGTTACTTGCAAAAT	CTTCTTTGATTTAGATTTCCTACAACT	(octopus_NC_068984.1_147567181) (octopus_trinity_TRINITY_DN42993_c3_g4_i2.p1_16)	2.0	1538.0	0.0013003901170351																				2.79433e-93	0.645357	1538.0	15.0	2.45223	3.80819	3.30234	1.1124718346984824e-88	True	1S53M
CTTGCTGTCTTGAAATGGTATTTTCTT	CAGATGGTTACAGAATGGCTGAACATC	(octopus_NW_026432253.1_616) (octopus_trinity_TRINITY_DN56466_c3_g1_i4.p1_361)	1.0	768.0	0.0013020833333333																				1.82163e-08	0.331272	768.0	9.0	1.26344	0.401042	0.385417	3.66468567998003e-05	True	36M1D18M
CTTGCTGTGAAAGGTGTTCAGACTCCA	CGCCATACTACGAGCTGGACAGCAGTT	(octopus_NW_026417098.1_391) (octopus_trinity_TRINITY_DN50860_c6_g3_i2.p1_296)	1.0	299.0	0.0033444816053511																				2.75976e-07	0.549839	299.0	5.0	2.30673	1.73913	1.34114	0.000482820938633	True	54M
CTTGCTGTGAAATAGATTCATCGGGGT	CCTTGGATACCAGGCGATCAAGTAGTT	(octopus_NC_069000.1_1882148)	1.0	664.0	0.0015060240963855																				3.94487e-39	0.643888	664.0	9.0	1.21116	0.549699	0.52259	4.841701922979674e-35	True	54M
CTTGCTGTTACCACATTCCAGTCAGTT	TCTCTGCTTCAGGTTCCTGATATCATC	(octopus_NC_069000.1_34115122) (octopus_trinity_TRINITY_DN45979_c0_g1_i11.p1_163)	2.0	3324.0	0.0006016847172081																				3.29404e-11	0.136814	3324.0	11.0	1.00845	0.381468	0.370939	8.809439054406806e-08	True	54M
CTTGCTGTTACCACATTCTAGTCAGTT	TCTCTGCTTCATGTTACCGATGTCACC	False	2.0	3008.0	0.0006648936170212																				2.00446e-23	0.228363	3008.0	12.0	1.69012	1.26828	1.26363	1.2696719944677991e-19	True	2S52M
CTTGCTGTTATGTTTCAGCCTGTTATA	GCAGTAGAAGCCGTTTCACCTGTAACA	(octopus_NC_068985.1_72549651)	1.0	409.0	0.0024449877750611																				2.8253e-20	0.607288	409.0	11.0	2.43018	3.6088	3.55012	1.500691960702694e-16	True	50M4S
CTTGCTGTTCAAGATTCCCTCAATAAT	GATGAGCCAACCCAATGAGGGAGACAC	(octopus_NC_068999.1_41803216)	2.0	2118.0	0.0009442870632672																				5.9727300000000006e-40	0.432379	2118.0	11.0	0.88452	1.77101	1.75921	7.535782285993329e-36	True	54M
CTTGCTGTTGTGATTATAACACCTCGT	TGTAAACAATGTTCCTTGTATCCCCTT	(octopus_NC_068985.1_5036912)	2.0	392.0	0.0051020408163265																				9.32308e-08	0.322875	392.0	13.0	1.74518	0.696429	0.563776	0.0001727369607215	True	54M
CTTGCTGTTGTTACCACATTCCAGTCA	CAGTTGCTCTGCTTCATGTTCCAGCTG	(octopus_NC_069000.1_34114907) (octopus_trinity_TRINITY_DN45979_c0_g1_i9.p1_307)	5.0	12622.0	0.0003961337347488																				2.92376e-22	0.127994	12622.0	13.0	2.95402	2.8951	2.87736	1.7401833875408126e-18	True	54M
CTTGCTGTTTAAATTCAGCAGCGGCTG	CCCTCCCGACAATTGTCCACAAAGGAC	(octopus_NC_068988.1_29623688) (octopus_trinity_TRINITY_DN53189_c5_g1_i64.p1_350)	1.0	320.0	0.003125																				4.88497e-14	0.558608	320.0	12.0	1.67396	0.69375	0.68125	1.6780797683917694e-10	True	54M
CTTGCTTACAAAGAGTAAGTCTCGACT	AGGAAAATCGGAGAAATCAGAGAAGGG	(octopus_NC_069003.1_34954566)	1.0	510.0	0.0019607843137254																				1.26881e-09	0.45662	510.0	11.0	1.00055	0.213725	0.213725	2.8933515843102337e-06	True	54M
CTTGCTTACATGGTTCCGGGTTCAGTC	CCACTGCGTGGCACCTTGGGCAAGGTT	(octopus_NC_068987.1_48571290)	1.0	1186.0	0.0008431703204047																				5.7623e-10	0.269872	1186.0	15.0	1.72528	0.984823	0.984823	1.3608687664488482e-06	True	51M3S
CTTGCTTACCAACCACATGGTCCCGGG	TTCAGTACCACTGCGTGGCATCTTGGG	(octopus_NC_069008.1_13385776) (octopus_trinity_TRINITY_DN52321_c8_g4_i1.p1_1)	8.0	1773.0	0.0045121263395375																				1.4401e-37	0.452843	1773.0	15.0	2.13062	0.476593	0.472645	1.673384453986755e-33	True	54M
CTTGCTTACCAACCACATGGTTCCAGG	TTCATTCCCACTGCGTGGCAACTTGGT	(octopus_NC_069007.1_7266954) (octopus_trinity_TRINITY_DN42316_c10_g6_i1.p1_288)	46.0	2067.0	0.0222544750846637																				8.45816e-08	0.200387	2067.0	15.0	4.42842	1.85002	1.82003	0.0001574873135053	True	53M1S
CTTGCTTACCAACCACATGGTTCCGGG	TTCAGTCCCACTGTGTGGCACCTTGGG	(octopus_NW_026299678.1_35765) (octopus_trinity_TRINITY_DN52413_c6_g1_i1.p1_249)	112.0	10212.0	0.0109674892283587																				7.59631e-71	0.23345	10212.0	15.0	4.03182	1.92352	1.88768	2.0914840687964826e-66
CTTGCTTACCAACCACATGGTTCTGAG	TTAAGTCACACTGCGTGGCACTTTGGG	(octopus_NC_068985.1_106421351) (octopus_trinity_TRINITY_DN52598_c2_g1_i1.p1_124)	1.0	272.0	0.0036764705882352																				2.30175e-08	0.52228	272.0	13.0	1.52446	5.26103	5.22794	4.577545511700293e-05	True	54M
CTTGCTTACCAACCACATGGTTCTGGG	TTCAGTCCCACTGCGTGGCATCTTGGG	(octopus_NC_068991.1_67219319) (octopus_trinity_TRINITY_DN52598_c2_g1_i1.p1_124)	58.0	2733.0	0.0212221002561287																				2.61564e-23	0.237479	2733.0	15.0	5.10184	11.6583	4.90084	1.6467869724481372e-19
CTTGCTTACCAACCATATGGTTCCGGG	TTCACTCCCACTGCGTGACACCTCGGG	(octopus_NC_068983.1_42155623) (octopus_trinity_TRINITY_DN45463_c10_g4_i1.p1_112)	1.0	172.0	0.005813953488372																				1.14457e-07	0.607985	172.0	9.0	2.03048	1.5814	1.5814	0.0002098648948053	True	54M
CTTGCTTACGATGACTTCTTTGATCCT	TCTAAGATCACCTTCAGGAAACTTGTC	(octopus_NC_068982.1_185759836) (octopus_trinity_TRINITY_DN51295_c2_g2_i5.p1_1312)	1.0	1559.0	0.0006414368184733																				1.4592100000000002e-29	0.248111	1559.0	15.0	0.791566	0.164208	0.155228	1.2400125341448788e-25	True	54M
CTTGCTTACTTTGCCATCAGAGTTCAC	ATACAGGGATTTCAATACGCACTTTAG	(octopus_NC_068981.1_124378054) (octopus_trinity_TRINITY_DN49126_c2_g1_i31.p1_130)	11.0	26988.0	0.0004075885578775																				0.0	0.391915	26988.0	15.0	1.13608	0.541945	0.523233	0.0	True	1S53M
CTTGCTTCAAGCTCCCTGGAATAGCTA	GCAAGGGGACGCCACTAATAACCTCCA	(octopus_trinity_TRINITY_DN56289_c4_g2_i1.p1_209)	1.0	359.0	0.0027855153203342																				1.03184e-09	0.487387	359.0	10.0	1.57823	0.629526	0.623955	2.3752630798121267e-06	True	39M1320N15M
CTTGCTTCCCAACCACATGGTTCTGGG	TCTAGTCCCACTGCATGACACCTTGGG	(octopus_NC_069000.1_28045475) (octopus_trinity_TRINITY_DN51802_c4_g2_i3.p1_90)	36.0	2286.0	0.0157480314960629																				2.35997e-42	0.392062	2286.0	15.0	4.52093	6.18766	5.95319	3.219107300357841e-38	True	54M
CTTGCTTCCCAACCACATGGTTTCAGG	TTCAAGCCCACTGCATGGAACTTTGGG	(octopus_NC_068983.1_11132467)	1.0	122.0	0.0081967213114754																				4.88011e-06	0.633867	122.0	7.0	3.07285	2.83607	2.61475	0.007259219211995	True	54M
CTTGCTTCTTGAATTGGTTTCATTCAT	GGAGAAGGGATTGTTGGTCGAAATAAC	(octopus_NC_069001.1_37366928) (octopus_trinity_TRINITY_DN52647_c7_g2_i7.p1_625)	1.0	472.0	0.0021186440677966																				1.99499e-10	0.428592	472.0	14.0	1.00001	0.525424	0.508475	4.942998109992276e-07	True	11M3D43M
CTTGCTTGATTGGTCATTATTTAATCG	CACCTAGAGGAATGAGAGGCTTTGAAC	(octopus_NC_069007.1_13697668)	2.0	3635.0	0.0005502063273727																				1.58477e-87	0.442264	3635.0	14.0	1.23613	2.44732	1.23686	5.805283137983522e-83	True	54M
CTTGCTTGGACATCACCTGATAACTGA	AAATGATTATCACTACGGACATTAAGA	(octopus_NC_068984.1_38957523)	1.0	460.0	0.0021739130434782																				6.75607e-06	0.322253	460.0	13.0	1.05176	0.363043	0.35	0.0098504026952695	True	52M2S
CTTGCTTGTGCAAGTTCAGTAGTTCTA	TCGCCAACAAGCCCCTTAGCCATTCGG	(octopus_trinity_TRINITY_DN56381_c3_g1_i43.p1_1185)	1.0	1136.0	0.0008802816901408																				4.77687e-17	0.336794	1136.0	14.0	2.16748	4.77641	4.46039	2.0570238080539305e-13	True	15S39M
CTTGCTTGTTGTTCATACACCTGTCTT	CACATACATATATATTATATACATGCA	(octopus_NC_069006.1_9972313)	1.0	191.0	0.0052356020942408																				2.9247e-06	0.476413	191.0	11.0	2.85541	4.38743	4.03665	0.0044834534099677	True	52M2S
CTTGCTTGTTTAATTCCACGCATGCGT	AAGACTACGCATGCGCATGCGTTACTA	(octopus_NC_068984.1_87368378)	1.0	192.0	0.0052083333333333																				4.8324e-08	0.542268	192.0	10.0	2.15039	1.0	0.979167	9.257732358706012e-05	True	54M
CTTGCTTTAACAGTTGCAATCAGCTGA	ATGCACACTGCCAGTGACATTTGATAC	(octopus_NC_068983.1_120403906)	4.0	498.0	0.0080321285140562																				1.22294e-14	0.473968	498.0	15.0	2.35297	1.02008	1.00803	4.4055811610637207e-11	True	3S51M
CTTGCTTTAGAAGGTTCCGTTGTGTCA	CTGAAGAGGTAACAGACGTGTGGCGAA	(octopus_NC_068987.1_56626729)	1.0	582.0	0.0017182130584192																				1.63344e-20	0.400657	582.0	11.0	1.17962	0.501718	0.5	8.794183983082372e-17	True	54M
CTTGCTTTATACGTCTATATAAAGTGG	GGAAGTTTAATTCCCTCTGCCACAGGC	False	2.0	908.0	0.0022026431718061																				9.16265e-27	0.608891	908.0	13.0	1.82972	0.547357	0.530837	6.881717952692336e-23	True	42M45008N12M
CTTGCTTTGAAACTCAGTTGCATAAGC	TAGCTCCTTCCACCAGAAATCTGGTCG	False	1.0	693.0	0.0014430014430014																				6.12379e-06	0.275929	693.0	13.0	1.24914	0.505051	0.496392	0.0089822774699364	True	6S48M
CTTGGAAACGTCTGAACCACTCGTACA	ATTGTGTGCAGCTCATACACTCCAGAT	(octopus_NC_068989.1_72959525) (octopus_trinity_TRINITY_DN55334_c5_g3_i2.p1_33)	1.0	250.0	0.004																				6.12584e-07	0.445576	250.0	11.0	2.6059	1.544	1.544	0.0010266501777862	True	50M4S
CTTGGAAATAAAACATCTGAGTTGACG	AAGGAAGTCTCGATTAAAAGACGTGCA	(octopus_trinity_TRINITY_DN51600_c7_g2_i13.p1_43)	1.0	823.0	0.0012150668286755																				6.09189e-10	0.331759	823.0	12.0	0.899638	0.185905	0.1774	1.4351604928791167e-06
CTTGGAAATATCGCGGACTATTGTTGA	AACCTACTCAATATTTTCTTTACCGAT	(octopus_NW_026326428.1_12148) (octopus_trinity_TRINITY_DN55059_c3_g1_i4.p1_259)	4.0	7920.0	0.0005050505050505																				3.180820000000001e-18	0.113234	7920.0	11.0	1.80352	2.19571	2.16427	1.4833101343455992e-14	True	44M1347N10M
CTTGGAAATCTTCCTTGCCAGGCAGGT	CCTTGGTGAACTTGTCTAGGGTGCAGA	(octopus_NC_069009.1_2103453) (octopus_trinity_TRINITY_DN49058_c1_g2_i1.p1_1196)	5.0	7320.0	0.0006830601092896																				6.26064e-228	0.701712	7320.0	13.0	1.56642	0.444126	0.440984	8.853309692808186e-223	True	3S51M
CTTGGAAATGCTATGTCTGGGGCTCCT	AATATTACGGGAACTAATCAGTTGCCG	(octopus_NC_029723.1_2781)	1.0	99.0	0.0101010101010101																				3.51491e-08	0.812946	99.0	7.0	1.44082	0.393939	0.393939	6.842980173411907e-05	True	52M2S
CTTGGAAATTATCGTCAGGAAGAACGT	AGAGGGGGAAGCTTGTTTAACCAGGTA	(octopus_NC_069007.1_17684020) (octopus_trinity_TRINITY_DN56412_c3_g1_i7.p1_979)	5.0	8498.0	0.0005883737349964																				5.40996e-90	0.283487	8498.0	11.0	1.23176	0.355731	0.350435	2.0594091724811488e-85	True	54M
CTTGGAACGGTCGGCCAGAGAGCCGGG	CCGTGCGATGGAATCCCCAAGGCCGTA	(octopus_NW_026300745.1_8355) (octopus_trinity_TRINITY_DN54398_c2_g2_i12.p1_1789)	1.0	357.0	0.0028011204481792																				4.38605e-09	0.527737	357.0	12.0	1.25017	0.498599	0.45098	9.445967168475032e-06	True	51M3S
CTTGGAACGTAAAGACAAATGAAATAC	AACTAAGCATTTCGTCCAGCATGCTAA	(octopus_NC_069001.1_14136199)	1.0	314.0	0.0031847133757961																				2.29983e-33	0.939964	314.0	9.0	1.33041	0.77707	0.738854	2.2811306411232427e-29	True	54M
CTTGGAAGATCAGCTTCTAGCTTTTCT	GCATATGATTTTTCCACCATAGCTGTT	(octopus_NC_068984.1_120491560) (octopus_trinity_TRINITY_DN52095_c4_g3_i4.p1_3465)	1.0	628.0	0.001592356687898																				2.19469e-06	0.303867	628.0	4.0	1.22388	0.31051	0.278662	0.0034213282843901	True	54M
CTTGGAAGCATCATCATCATCATCATT	AGTAGCAGTGGTGGTGGTGGTGGTGGT	(octopus_NC_069008.1_1853504) (octopus_trinity_TRINITY_DN47611_c8_g1_i3.p1_1531)	1.0	197.0	0.0050761421319796																				2.82423e-08	0.669814	197.0	9.0	1.23723	1.39594	1.39594	5.558813681992677e-05	True	54M
CTTGGAAGCCACAGCAACTGGTGGAGG	AGCATAAAGTGTCATTAACAACCTGTT	(octopus_NC_068982.1_72296337) (octopus_trinity_TRINITY_DN50439_c4_g3_i1.p1_325)	1.0	575.0	0.0017391304347826																				5.24593e-09	0.407208	575.0	15.0	1.02519	0.24	0.24	1.1206431511817703e-05	True	54M
CTTGGAAGTATTCTGAGTATTGGATCA	ACCCAAAACACCAAGTGGTTCATAAAG	(octopus_NC_068982.1_96930812)	1.0	506.0	0.0019762845849802																				5.72417e-09	0.419722	506.0	15.0	1.09529	0.855731	0.855731	1.2177923478252576e-05	True	54M
CTTGGAATAGATGGCGTAGGTACTGGC	ACAGAAGGTGGCATTGGCGGCCCACGA	(octopus_NC_068982.1_111358636) (octopus_trinity_TRINITY_DN53750_c1_g2_i8.p1_2352)	1.0	880.0	0.0011363636363636																				4.67884e-19	0.579376	880.0	13.0	0.828261	0.202273	0.194318	2.303761002874173e-15	True	54M
CTTGGAATATAAGATTCCTCTCCCAAA	TATATTCCTTCTTATATTCTTATTCTC	(octopus_NW_026431149.1_32) (octopus_trinity_TRINITY_DN53248_c1_g2_i2.p1_96)	1.0	1026.0	0.0009746588693957																				5.17101e-08	0.400421	1026.0	5.0	1.21261	0.447368	0.435673	9.872649237503774e-05	True	54M
CTTGGAATATAAGATTCCTTTCCCAAA	AATATTCCTCCTTCTATTCTTATCCTC	(octopus_trinity_TRINITY_DN50462_c2_g1_i4.p1_159)	2.0	2690.0	0.0007434944237918																				4.43421e-49	0.354602	2690.0	13.0	0.871736	0.75316	0.736803	7.367730506948811e-45	True	54M
CTTGGAATATCCCTTCATCAGCTGTCT	CTATTCTATCTAAACGTTTCGAAGACC	(octopus_NC_068988.1_51185798)	6.0	1657.0	0.0036210018105009																				5.74873e-13	0.290868	1657.0	14.0	2.34221	1.30537	1.13398	1.80522639061604e-09	True	52M2S
CTTGGAATATGAAATTCCACACCAACA	TACATTATTCCTTCTTCTGTTCTAATC	(octopus_NW_026345389.1_356)	2.0	1946.0	0.001027749229188																				1.43474e-42	0.684668	1946.0	13.0	1.14422	0.380267	0.359198	1.9711446676455422e-38	True	54M
CTTGGAATGAGATTTTGATCACATCAA	CGTTAAATTCAACTTTAGCTGTATTTA	(octopus_NC_069001.1_9096622) (octopus_trinity_TRINITY_DN55769_c1_g1_i4.p1_239)	3.0	7955.0	0.0003771213073538																				5.373129999999999e-103	0.261972	7955.0	11.0	1.19972	0.388058	0.370585	2.4366455661284483e-98	True	54M
CTTGGAATGGTTCTTGAGGGTGTGGGT	TGGCCATCAAAATGGATAAAGTGTCAA	(octopus_NC_068995.1_36251080)	1.0	759.0	0.0013175230566534																				3.69684e-17	0.369516	759.0	13.0	0.960044	0.235837	0.235837	1.603985853309154e-13	True	54M
CTTGGAATTCATAAACATATCCATACA	GATGTGCATATGAATATCAAGATCGGA	(octopus_NC_068982.1_111354516)	1.0	581.0	0.0017211703958691																				2.66189e-06	0.343595	581.0	15.0	0.964686	0.215146	0.215146	0.0041036214839998	True	51M3S
CTTGGAATTGCTGGAATTGGCGCTTAG	ATCACCTGATGACTTTAGCCTCAATAT	(octopus_NC_068989.1_749310) (octopus_trinity_TRINITY_DN55680_c1_g1_i3.p1_169)	1.0	1458.0	0.0006858710562414																				4.49163e-31	0.52044	1458.0	14.0	1.06995	0.304527	0.29904	4.070415589404052e-27	True	54M
CTTGGAATTGTTGTTGATGTTGTTGTT	GTTGTTGTTATTGGTGTCATCATTTTA	(octopus_NC_069010.1_2358939)	1.0	246.0	0.0040650406504065																				4.67498e-08	0.556753	246.0	10.0	1.54266	5.0122	4.5	8.971976969090938e-05	True	7S47M
CTTGGAATTTCTTTACTTCTCTGTTCA	TTCAGATTCGGACCAACCACTCGCCAT	(octopus_trinity_TRINITY_DN43182_c11_g1_i7.p1_150)	4.0	4865.0	0.0008221993833504																				3.44293e-38	0.226899	4865.0	9.0	1.57988	3.07873	3.05714	4.089141432607183e-34	True	9S45M
CTTGGACACTAACCCTTTTCCAGCATA	CGGATTCTGTGGGTGTGCAGGAGCAGT	(octopus_trinity_TRINITY_DN55801_c6_g1_i5.p1_733)	1.0	375.0	0.0026666666666666																				8.55409e-18	0.563235	375.0	11.0	2.56211	1.33067	1.104	3.8775278328848607e-14	True	3S42M9S
CTTGGACACTCCCCAACCAGATAGCCA	AACACCGATACCTTGATTCTCTGATTA	(octopus_NC_068993.1_44744322) (octopus_trinity_TRINITY_DN42236_c1_g4_i4.p1_796)	1.0	827.0	0.0012091898428053																				2.0035e-09	0.607213	827.0	13.0	0.840928	0.155985	0.155985	4.4741048400744185e-06	True	1S53M
CTTGGACCAATGAAAGGCAAGCTTTTT	TTACAAAAGGTCAAGAGAGTACCAACA	(octopus_NC_069005.1_23156881)	1.0	637.0	0.0015698587127158																				5.13583e-15	0.478026	637.0	13.0	1.36254	0.937206	0.409733	1.9048435490495627e-11	True	54M
CTTGGACTCATCTTTTCCTTCAACATC	TACTTCTGTCACCTTGCTAACAATGTC	(octopus_NC_068999.1_49205257) (octopus_trinity_TRINITY_DN47217_c6_g2_i3.p1_1183)	1.0	926.0	0.0010799136069114																				1.64015e-25	0.496391	926.0	15.0	1.14717	0.320734	0.295896	1.1586556114764802e-21	True	54M
CTTGGAGAAATGTAATCTCGGCTTGAA	CGTGAAGAACCCAACTCCCGATCAGAC	(octopus_NC_068999.1_53985762) (octopus_trinity_TRINITY_DN44480_c7_g2_i3.p1_903)	1.0	429.0	0.0023310023310023																				1.02628e-12	0.465587	429.0	13.0	1.11268	0.32634	0.319347	3.1519021615691235e-09	True	54M
CTTGGAGAGTCATATATATATATATAT	ATATATATACATATATACACACACACA	False	11.0	1458.0	0.0075445816186556																				4.56103e-10	0.279644	1458.0	13.0	2.86807	1.54664	1.54527	1.0887339404972246e-06	True	45M9S
CTTGGAGATGGCAACAGATCAACACTA	TCGCCATTAGCACCACAGAGTATCCTT	(octopus_trinity_TRINITY_DN46987_c3_g1_i2.p1_978)	2.0	2720.0	0.000735294117647																				1.03354e-35	0.483335	2720.0	13.0	1.00101	0.211397	0.198897	1.1218051144001718e-31	True	13S41M
CTTGGAGCACATCGGTCTCTTTTTCTT	CTAGCAAGTCATAGCGAAGGTTGAACA	(octopus_NC_068991.1_6244069) (octopus_trinity_TRINITY_DN51832_c5_g1_i10.p2_128)	1.0	634.0	0.001577287066246																				1.02335e-08	0.378864	634.0	13.0	1.12118	0.394322	0.388013	2.1168974392982087e-05	True	2S52M
CTTGGAGCATGGTGTAGCCATCTATGT	ATGTATATATATATATATATAAAAATA	(octopus_NC_069008.1_969032)	1.0	119.0	0.0084033613445378																				1.24136e-08	0.781746	119.0	8.0	2.16847	1.23529	1.23529	2.544615174071553e-05	True	54M
CTTGGAGCATTCACGTGACACACACAC	ACATATGAAGAAGACAAATGACTACTC	(octopus_NC_068984.1_1834896)	4.0	2408.0	0.0016611295681063																				2.67774e-239	0.834163	2408.0	9.0	2.34068	5.14037	2.87708	4.0743842394171234e-234	True	37M17S
CTTGGAGGAGAAGGGTATGGAAGCTTA	AAGACCCTGAGAATGGACAGAGACTTA	(octopus_NW_026412216.1_231) (octopus_trinity_TRINITY_DN43442_c4_g1_i13.p1_467)	1.0	329.0	0.0030395136778115																				7.10572e-15	0.603165	329.0	12.0	1.37759	0.534954	0.522796	2.6070422674728235e-11	True	54M
CTTGGAGGATCTGGGGTTCGGTATTCA	AAGTAGTCAGTGCCAAGCTCTTTGCAT	(octopus_trinity_TRINITY_DN55597_c7_g5_i8.p1_108)	1.0	403.0	0.0024813895781637																				8.72086e-16	0.661736	403.0	12.0	1.26631	0.439206	0.414392	3.427709048144992e-12	True	30M3394N24M
CTTGGAGGATTGAAATTTCATCCTCCA	AACAATATATTACGGCTGCCACCAGCC	False	1.0	1461.0	0.000684462696783																				5.6587699999999986e-27	0.289765	1461.0	13.0	1.16943	0.418891	0.40794	4.2921152974216987e-23	True	54M
CTTGGAGGGGAACTTTCTAGGTGCAAT	CCCATGGCCTACCATGACCGAAAAGCA	(octopus_NC_068993.1_6677233)	1.0	416.0	0.0024038461538461																				2.83616e-09	0.712014	416.0	7.0	1.27017	1.66587	1.41587	6.230992656667223e-06	True	54M
CTTGGAGGGTAACTTTCTAGGTGCAAT	CCCATGGTCATTTGTGACCTAAGGGGG	(octopus_NC_068993.1_61958754) (octopus_trinity_TRINITY_DN48427_c6_g12_i1.p1_147)	3.0	2364.0	0.0012690355329949																				7.227590000000001e-28	0.37019	2364.0	13.0	1.33816	0.873096	0.851523	5.711433603927078e-24	True	54M
CTTGGAGTGTAATTAAATGGCGACACA	ATAGCTGCAGACATCGAGCATGCTGGA	(octopus_NC_068984.1_59620593) (octopus_trinity_TRINITY_DN54169_c3_g1_i1.p1_4965)	1.0	224.0	0.0044642857142857																				1.56723e-06	0.47489	224.0	8.0	1.5654	0.544643	0.544643	0.0024909960809466	True	54M
CTTGGAGTTACGTTCTTCTTTATATAT	TGATTGATTAATTCAGTTATAATTTCC	(octopus_NC_068999.1_51629535)	1.0	1115.0	0.000896860986547																				5.42255e-16	0.440613	1115.0	15.0	0.877661	1.9991	1.23767	2.163557148793053e-12	True	36M4I14M
CTTGGATAACATCGGTGGCGTGGAGAG	GGAAGGCTGGTGTGCATTGGTCTTCCA	(octopus_NC_068995.1_33332837)	3.0	180.0	0.0166666666666666																				1.03348e-08	0.604273	180.0	7.0	2.70843	2.53333	2.43889	2.136773905463365e-05	True	54M
CTTGGATAACTCTTTGTTTGTGTGTGT	GTGTGTGTGCGTGTATACACACACATA	(octopus_NC_068991.1_77971211)	1.0	120.0	0.0083333333333333																				3.32548e-06	0.605117	120.0	9.0	3.00391	3.35	3.35	0.0050617900787927	True	54M
CTTGGATGAAGCACTGTTGAATGGACC	AAATGTAAAGGAATACGGAGAGGGAGG	(octopus_NC_068988.1_29195907)	1.0	465.0	0.0021505376344086																				2.08234e-10	0.454906	465.0	13.0	1.11114	0.496774	0.496774	5.150498730270109e-07	True	52M2S
CTTGGATGACGTAAAAAGATACCTTGA	TGAATTCCTTGCCATGAAACCACCTCA	(octopus_NC_068983.1_89070122) (octopus_trinity_TRINITY_DN55920_c2_g1_i4.p1_132)	2.0	617.0	0.0032414910858995																				1.53461e-22	0.608859	617.0	13.0	1.95803	0.687196	0.65154	9.265504440601873e-19	True	54M
CTTGGATGATCTGGTCCTCAAGAGAAC	CAGCACGTGTGCCGTCAGCCTTCTCTC	(octopus_trinity_TRINITY_DN52640_c4_g1_i21.p1_614)	1.0	351.0	0.0028490028490028																				8.13226e-15	0.57386	351.0	11.0	1.54301	6.29345	5.08832	2.9703165842238766e-11	True	26M12624N28M
CTTGGATGCTTCAGACTACCCCTGAAG	GATCAAGGCAAGACTATCACTTACCTA	(octopus_NC_068995.1_48674441)	1.0	348.0	0.0028735632183908																				3.68475e-07	0.491351	348.0	11.0	2.20492	2.02586	2.02586	0.0006345922525143
CTTGGATGGAATTTGTTGAGGCAGATT	TTTAATGGCTGGATGCTTTTCACTTTG	(octopus_NC_069005.1_721423)	1.0	442.0	0.002262443438914																				1.15535e-36	0.79483	442.0	13.0	1.09609	0.368778	0.364253	1.2980876653772034e-32	True	54M
CTTGGATTACCATGAATGAACTCATGG	ATTCATAACTCTACAATTCCAATAGAA	(octopus_NC_068984.1_132844142)	1.0	728.0	0.0013736263736263																				1.81755e-32	0.518628	728.0	13.0	1.34941	0.528846	0.513736	1.7422952518259015e-28	True	54M
CTTGGATTATTACTTGTTCCCCTCTAT	GGATCCTGCTGCTTACAAAGCTTCATC	(octopus_NC_068985.1_4653789)	1.0	624.0	0.0016025641025641																				3.5397600000000005e-18	0.420073	624.0	10.0	1.35787	0.487179	0.485577	1.6461877017769016e-14	True	54M
CTTGGATTTGGTCATTCAACCATTCAT	CGATACCTGCATGCCATCGGCAAAGTC	(octopus_NC_069003.1_25494637)	4.0	381.0	0.0104986876640419																				4.40983e-08	0.475375	381.0	11.0	3.29223	3.22572	3.11811	8.48835917863754e-05	True	54M
CTTGGATTTTCTGTAAAATGTTTGATC	GGCAGAGAGGACAGAACTCTAGATCAT	(octopus_NC_068988.1_21124961) (octopus_trinity_TRINITY_DN49334_c5_g1_i19.p1_2255)	1.0	490.0	0.0020408163265306																				6.75606e-08	0.380281	490.0	14.0	0.87301	0.206122	0.206122	0.0001272626798502	True	1S53M
CTTGGATTTTCTTAATTTCATTTCGGT	GCAATTTCAGAGAGATCGGAAGAGCAC	False	1.0	886.0	0.0011286681715575																				3.68558e-72	0.704935	886.0	9.0	1.6774	0.756208	0.724605	1.0406890072069634e-67	True	19S35M
CTTGGATTTTCTTGCCAATGTTATCAT	CGGCCATCTCAACTTTTTCACCAGTAT	(octopus_NC_068991.1_54821878) (octopus_trinity_TRINITY_DN44767_c6_g1_i10.p1_4103)	1.0	992.0	0.001008064516129																				1.10679e-60	0.809067	992.0	14.0	1.13786	0.347782	0.33871	2.465671125670361e-56	True	54M
CTTGGCAACTAGTTTCTTGACGGCTAC	CAAAATATTCAGAATAATTTTGGTTTA	(octopus_NC_068985.1_34597821) (octopus_trinity_TRINITY_DN56542_c4_g1_i12.p1_131)	1.0	458.0	0.0021834061135371																				3.00095e-14	0.506988	458.0	9.0	1.96438	1.50873	1.45633	1.0482412045094563e-10	True	2S52M
CTTGGCAACTGCAGAGCTGCTCAGGCA	CCAACTGCCAGCTTTGGTATTGTTCCT	(octopus_NC_069009.1_10260907)	1.0	527.0	0.0018975332068311																				6.34574e-11	0.38156	527.0	13.0	1.15568	0.426945	0.426945	1.6514175249465897e-07	True	54M
CTTGGCAAGTGACTGGCGTGCAGCATC	TCTGAGATGAATGATAACCCCAAGGAC	(octopus_NC_069003.1_34336069) (octopus_trinity_TRINITY_DN54646_c1_g2_i9.p1_3235)	2.0	1585.0	0.0012618296529968																				1.25896e-14	0.306479	1585.0	14.0	0.931609	0.161514	0.160252	4.531141154997179e-11	True	1S53M
CTTGGCAGAACTTGAACTCAGAATGTA	AAGACGGACGAAATGGTGCTAAGTATT	(octopus_NC_068995.1_55908741)	1.0	406.0	0.0024630541871921																				4.83223e-13	0.529062	406.0	13.0	1.4937	3.94335	3.50246	1.526994801159543e-09	True	54M
CTTGGCAGAATTTAAACTCAGAACATA	AAGACGGATGAAAGATCGGAGAGCACA	False	1.0	849.0	0.0011778563015312																				1.88091e-13	0.449739	849.0	15.0	1.75134	3.02473	2.57479	6.153765276690262e-10	True	2S52M
CTTGGCAGAATTTGAACTCAGAACATA	AAAATCTGATGAAATGCTGTTAAGCAT	(octopus_NC_068985.1_107323462)	198.0	10326.0	0.0191748983149331																				0.0	0.49733	10326.0	15.0	3.59813	5.77891	3.94993	0.0	True	54M
CTTGGCAGAATTTGAACTCAGAACATG	AAGACGGACGAAATGCTGCTAAGCATT	(octopus_NC_068983.1_31691570) (octopus_trinity_TRINITY_DN43754_c5_g2_i1.p1_50)	2.0	242.0	0.0082644628099173																				4.30815e-12	0.681644	242.0	6.0	2.24028	3.80579	3.38017	1.2508715799364428e-08	True	54M
CTTGGCAGAATTTGAACTCAGAACGTA	AAGACAGATGAAATACTGCTAAGCATT	(octopus_NC_068992.1_6972484) (octopus_trinity_TRINITY_DN43754_c5_g2_i1.p1_50)	78.0	2693.0	0.0289639806906795																				1.95562e-24	0.314817	2693.0	15.0	4.37235	5.04864	4.50576	1.3071167389149535e-20	True	54M
CTTGGCAGAATTTGAACTCAGAATGTA	AAAATGGACGACATGCAGCTAAGCATT	(octopus_NC_068981.1_22058601)	102.0	4687.0	0.0217623213142735																				1.54453e-15	0.166667	4687.0	15.0	4.62438	7.44762	6.5974	5.962584270094992e-12	True	54M
CTTGGCAGCAGGGCTGGCCTTCTTGGG	AGTCACTTTAGCAGCAGGGCTGGGCTT	(octopus_NC_068982.1_186956146) (octopus_trinity_TRINITY_DN43465_c3_g1_i18.p2_667)	1.0	132.0	0.0075757575757575																				7.81279e-10	0.778846	132.0	9.0	2.08343	1.05303	1.05303	1.8205990994583528e-06	True	1S53M
CTTGGCAGCATTTGAACTCAGAACATA	AAGAAAGATGAAATGTTGCTAAACAGA	(octopus_NC_068987.1_80696370)	2.0	844.0	0.0023696682464454																				5.24888e-11	0.286702	844.0	14.0	2.28207	4.41469	3.62085	1.376636615543277e-07	True	52M2S
CTTGGCAGCATTTGAACTCAGAATGTA	AAGAGTTGGAATGAACTCCACAAAGCA	(octopus_NC_068991.1_47666410)	2.0	1139.0	0.0017559262510974																				3.06276e-09	0.263376	1139.0	14.0	1.91708	6.72256	5.00439	6.706417898867984e-06	True	54M
CTTGGCAGGTCTGTGTTCCAGCATGTT	GGCAAAACTACTGCAGGCTTCCTAAGA	False	1.0	517.0	0.0019342359767891																				2.44318e-22	0.780577	517.0	11.0	1.20657	5.1412	4.04449	1.4603279871758745e-18	True	1S24M37419N29M
CTTGGCAGTTGTGTGTGAGAGGAGTTC	AATCCCAAGATTCACCTGCAGCCTCCT	(octopus_NC_069002.1_31243851)	1.0	276.0	0.0036231884057971																				3.06027e-06	0.433885	276.0	13.0	1.14905	0.326087	0.326087	0.0046803228889711	True	54M
CTTGGCATAGGTGGTGTTGAGGTCATT	GAGTAAAGTGAACCTAGCACTGTATCC	(octopus_NC_068992.1_54031029) (octopus_trinity_TRINITY_DN54432_c5_g1_i2.p1_102)	1.0	499.0	0.002004008016032																				6.30652e-17	0.650015	499.0	10.0	1.14036	1.41483	1.14629	2.6932643716381453e-13	True	5S49M
CTTGGCATGGCTAAAAAGAATAGCATA	ATTGAGAGAGAGAGAGCGAGAGAGAGA	(octopus_NC_068983.1_98737319)	1.0	294.0	0.0034013605442176																				1.27554e-08	0.469006	294.0	13.0	1.86251	0.520408	0.520408	2.6112717098763016e-05	True	54M
CTTGGCATTGCATGATTATTACAAATG	AGTGTCGCTGTTATACAAGTAGAGTTT	(octopus_NC_068996.1_39179411)	1.0	481.0	0.002079002079002																				8.3129e-15	0.463442	481.0	13.0	1.07712	0.407484	0.361746	3.0342253725865706e-11	True	54M
CTTGGCCAAACTCTAGATTTCTTCAAA	TCTTCTCCATTCAGTTGAACTATTTCT	(octopus_NC_069008.1_3378957) (octopus_trinity_TRINITY_DN48463_c1_g2_i6.p1_138)	2.0	2291.0	0.0008729812309035																				1.25707e-11	0.177225	2291.0	11.0	1.05371	0.253165	0.245308	3.4982911724983935e-08	True	54M
CTTGGCCAACAGCAATAACAGAATCAA	TACGGGGTTCGTGGTTTTCAATTTCAG	(octopus_NC_068991.1_6634527) (octopus_trinity_TRINITY_DN56293_c6_g5_i1.p1_4622)	3.0	5633.0	0.0005325758920646																				7.5449e-124	0.457719	5633.0	15.0	1.02131	0.2654	0.237174	4.395725914252767e-119	True	52M2S
CTTGGCCAATGCGCCGAGCAATAACAT	GGTGATATTTATTTAGTCGAATTAGAT	(octopus_NC_068986.1_45903863) (octopus_trinity_TRINITY_DN55687_c3_g1_i8.p1_2615)	1.0	471.0	0.0021231422505307																				4.81506e-11	0.66563	471.0	8.0	1.04845	0.227176	0.212314	1.2676102644428177e-07	True	50M4S
CTTGGCCACTCTCAGAAGATCCTTCTC	CTTCAGCACTGAACTCCCAACTGGCTG	(octopus_trinity_TRINITY_DN50632_c8_g1_i4.p1_100)	1.0	838.0	0.0011933174224343																				2.4343e-07	0.39543	838.0	11.0	1.57958	2.821	2.50477	0.000428772696403	True	9S45M
CTTGGCCAGTAAGCTTTGACACTTGTA	AAAGAGAGAGAGAGAGAGAGAGACGGG	False	1.0	471.0	0.0021231422505307																				9.40873e-13	0.5042	471.0	12.0	1.56094	0.600849	0.600849	2.899445323072375e-09
CTTGGCCAGTCTCATTCCAAGACACAT	TCTTGGCCCTGCACCAAATGGTTAGTA	(octopus_NC_069006.1_2645884) (octopus_trinity_TRINITY_DN43769_c5_g1_i7.p1_223)	3.0	7233.0	0.0004147656574035																				1.40511e-08	0.129501	7233.0	13.0	1.84689	0.980921	0.968616	2.8621523189140512e-05	True	54M
CTTGGCCATGTTTCTCCCCATCTCGGG	GAGCCATAGAAGTATGAGGCATGGCAG	(octopus_trinity_TRINITY_DN53002_c1_g1_i12.p1_1130)	1.0	1607.0	0.0006222775357809																				4.28591e-23	0.37268	1607.0	12.0	1.06825	0.256378	0.253889	2.6680868774027925e-19	True	12S42M
CTTGGCCCAAGTCGAGATTCTTTGCGA	TGTGACCCTCCAGCAGTTGTGTATCCA	(octopus_NC_069003.1_22467616) (octopus_trinity_TRINITY_DN43963_c9_g2_i3.p1_438)	1.0	398.0	0.0025125628140703																				5.04432e-09	0.465414	398.0	13.0	1.07068	0.369347	0.354271	1.0794869437271524e-05	True	1S53M
CTTGGCCCAATATTGCCTCTGTTTCTC	TGTCAAGAAATCTGCTTTGTTGATCCG	(octopus_trinity_TRINITY_DN44676_c7_g1_i1.p1_121)	1.0	416.0	0.0024038461538461																				1.00533e-33	0.832866	416.0	14.0	1.18872	0.478365	0.442308	1.0114982451535405e-29	True	12S39M3S
CTTGGCCCCGAATTTTCGAAAAGGAGT	TAAAAGCAGATTGGTAAGAGCACACGT	False	1.0	243.0	0.0041152263374485																				1.83421e-08	0.548811	243.0	10.0	1.40827	0.493827	0.485597	3.688918594322104e-05
CTTGGCCCTCAATCTATTCTGACCCAG	TGTAGTAGCACCTACCAAGGTCCTAGT	(octopus_NC_069006.1_23484887)	1.0	613.0	0.0016313213703099																				9.17063e-13	0.756411	613.0	9.0	0.733786	0.138662	0.138662	2.828746252313232e-09	True	54M
CTTGGCCCTCTTTGTTCATGTCATCAG	CTCTGATATCTGCAATATGTCTTACGC	(octopus_NC_069000.1_9773553) (octopus_trinity_TRINITY_DN46764_c9_g1_i7.p1_584)	1.0	568.0	0.0017605633802816																				5.89588e-06	0.169731	568.0	13.0	0.661687	0.126761	0.114437	0.0086690202645097	True	52M2S
CTTGGCCCTGGGGGTGTTGTTGTAGGT	ATAGATGTACCCGTATTTGTCAATGAG	(octopus_NW_026301363.1_1784) (octopus_trinity_TRINITY_DN54160_c6_g1_i3.p1_1240)	2.0	2529.0	0.0007908264136022																				7.79322e-50	0.36249	2529.0	15.0	0.913215	0.241597	0.202847	1.3234809248306065e-45	True	54M
CTTGGCCCTTTCTTGCAACTTCCATCA	CAAGATTTAGTACTTGATTTAGAGGGA	(octopus_NC_068988.1_57508900)	1.0	143.0	0.0069930069930069																				4.74941e-06	0.568972	143.0	6.0	1.89219	0.545455	0.545455	0.0070774233893286	True	54M
CTTGGCCTCCCAGATCCATAGCTTCAA	GGAACTGTCTACACCACGTTCTTTGTT	(octopus_trinity_TRINITY_DN55966_c2_g1_i10.p1_289)	1.0	338.0	0.0029585798816568																				4.33378e-08	0.499697	338.0	13.0	1.25089	0.343195	0.340237	8.348650146594305e-05
CTTGGCCTGGTTTCACAGTAGATTCTT	TAAATTTAGCATTGAGCTGAAATAGAA	(octopus_NC_069010.1_6465306) (octopus_trinity_TRINITY_DN55639_c0_g1_i8.p1_1559)	2.0	2447.0	0.0008173273395995																				1.94773e-44	0.481933	2447.0	13.0	1.29491	0.501839	0.429914	2.8310174197597953e-40	True	54M
CTTGGCCTTCATCTCTGTCACAGTGAC	CTGTGTCTGTACTTGTTCTTGCTGCAG	(octopus_trinity_TRINITY_DN55072_c6_g2_i16.p1_2626)	1.0	445.0	0.0022471910112359																				1.66797e-09	0.446061	445.0	11.0	1.0312	0.34382	0.314607	3.755268217677469e-06
CTTGGCCTTTTCCCTTACAGTTTCCAA	ACTGTCTATAGCAGTTGAATGGTCTGA	(octopus_NC_068991.1_2214259)	2.0	1810.0	0.0011049723756906																				3.2376400000000003e-34	0.424612	1810.0	13.0	1.16018	0.266298	0.262431	3.3223667792480125e-30	True	54M
CTTGGCGAAAGCCAAGGAAGGAAAGGA	ATATTGACCGGAAGCATGTGACCATGC	(octopus_NC_068991.1_60491232)	1.0	1269.0	0.0007880220646178																				5.19055e-08	0.179261	1269.0	15.0	1.31675	0.415288	0.401103	9.907756206557431e-05	True	54M
CTTGGCGATCAAATTCAGATTGAGCTA	CTCTCAAATCAGCTTCTACCTGTTGCT	(octopus_NC_068982.1_137310586) (octopus_trinity_TRINITY_DN53521_c0_g1_i18.p1_542)	2.0	2395.0	0.0008350730688935																				2.79152e-39	0.302336	2395.0	15.0	1.17411	1.70146	1.26555	3.443629399430485e-35	True	8M12365N46M
CTTGGCGCTGTCTTTTCGCTTTGCTTT	GCTAGTATTTCCTCCCATCCTCACTTA	False	1.0	578.0	0.0017301038062283																				1.1671e-07	0.466369	578.0	12.0	1.20707	0.387543	0.309689	0.0002137762713066	True	52M2S
CTTGGCGGAATTTGAACTCAGAACATA	AAGCTGGAAGAAATGCTGTTGAGCATT	(octopus_NC_069001.1_16069775)	34.0	4338.0	0.0078377132319041																				3.58088e-155	0.66358	4338.0	15.0	2.3743	3.81881	3.06893	2.873024069214993e-150	True	54M
CTTGGCGGAATTTGAACTCAGAACGTA	ACGGCAGACGAAATACCGCTAAGCATT	(octopus_NC_068994.1_46787257) (octopus_trinity_TRINITY_DN51480_c5_g1_i2.p1_62)	130.0	4752.0	0.0273569023569023																				1.00751e-54	0.228128	4752.0	15.0	4.52467	8.41625	6.96822	1.948535992423692e-50
CTTGGCGGAATTTGAACTCAGAATGTA	AAGACAGACAAAATACCACTAAGCGTT	(octopus_NC_068981.1_78624003) (octopus_trinity_TRINITY_DN51626_c6_g1_i1.p1_266)	68.0	1992.0	0.0341365461847389																				5.78074e-13	0.204485	1992.0	15.0	4.34945	15.0542	8.36747	1.8149414654617034e-09	True	54M
CTTGGCGGAGTTTGAACTCAGAACGTA	AAATTGACGAAATACCGCTAAGCATTT	(octopus_NC_069006.1_22524057)	1.0	207.0	0.0048309178743961																				6.62386e-09	0.60379	207.0	7.0	1.36998	2.25121	2.10145	1.3995100454247524e-05
CTTGGCGGGAACTGTTGTTGCTGTTGT	GCCGACTGAGATGCCGGTGGTTGCTGA	(octopus_trinity_TRINITY_DN54132_c4_g3_i15.p1_90)	1.0	330.0	0.003030303030303																				1.11786e-12	0.542877	330.0	12.0	1.00065	0.224242	0.224242	3.421524834685224e-09
CTTGGCTACCAGGAGTCACGGGTCCTT	CCATCATCTTAAAGTACTAATGAGTTC	False	3.0	884.0	0.003393665158371																				1.7741599999999998e-39	0.588785	884.0	13.0	1.81165	4.53167	3.90498	2.201864290073364e-35	True	34M1919N20M
CTTGGCTACCCCCAGTAGGTAGAGAAA	GAAAGATGGTGTAAGGGAGGTATTGGG	(octopus_NC_069005.1_32199375)	1.0	631.0	0.0015847860538827																				2.69425e-49	0.851918	631.0	14.0	1.87594	0.583201	0.524564	4.503917540406424e-45	True	54M
CTTGGCTCTATCTTCTTCAGGTGTTCC	AACGGTGCTAAGCCGTAAACTCTGTTT	(octopus_NC_068982.1_167466617) (octopus_trinity_TRINITY_DN52253_c5_g1_i3.p1_1480)	2.0	1242.0	0.001610305958132																				9.91312e-09	0.505473	1242.0	15.0	0.853545	0.216586	0.201288	2.053854921774857e-05	True	54M
CTTGGCTGATTGTGTTTGAAGGTTTAC	AGTAAGTGTAGATGAGGATGTAAACCA	(octopus_NC_068991.1_158115)	1.0	674.0	0.0014836795252225																				1.49991e-10	0.306959	674.0	12.0	1.10326	0.393175	0.393175	3.762103947774926e-07	True	54M
CTTGGCTGGCACAGTTTCCACTCTAAT	GATTTGGATAGCTGAAGGCCTAGCACG	(octopus_NC_068984.1_12335966) (octopus_trinity_TRINITY_DN52494_c6_g3_i2.p1_361)	7.0	9713.0	0.0007206836198908																				3.8575e-27	0.282772	9713.0	15.0	0.68216	0.113765	0.0994543	2.949839180894701e-23	True	54M
CTTGGCTTGGTTTCTACAGCTGTATGT	CCTTCCTAACACCCACCACTTTACAGA	(octopus_NC_068982.1_150553330)	1.0	337.0	0.0029673590504451																				2.10409e-11	0.509743	337.0	11.0	1.27394	0.465875	0.454006	5.73219201321851e-08	True	54M
CTTGGGAAGAGGGCGTCCAGAGGCAGG	TAATATGTTGCTTAAACCGTGGTTTAT	(octopus_NC_069008.1_17917484)	1.0	131.0	0.0076335877862595																				3.71785e-10	0.770376	131.0	8.0	1.54742	8.81679	6.52672	8.956918767508317e-07
CTTGGGAAGTGGGTCAGGGGAAATCTT	CAATGAGCAAGATCGGAAGGCACACGT	False	1.0	826.0	0.0012106537530266																				3.29425e-57	0.643428	826.0	13.0	2.24565	4.63075	3.84988	6.7896015372848295e-53
CTTGGGAATTCACAATTCACTCGTATA	GAATTTGCCGAGTGAACAAAAGATCGG	(octopus_NC_069003.1_32839582) (octopus_trinity_TRINITY_DN51403_c9_g1_i3.p1_735)	1.0	822.0	0.0012165450121654																				8.940669999999999e-22	0.454756	822.0	15.0	1.04198	0.296837	0.29562	5.178149810476002e-18	True	7S47M
CTTGGGACACACAAATCCACTTTTGCT	GCGAATGCGTTGTCGACATATGGTGCA	False	1.0	763.0	0.001310615989515																				4.77455e-23	0.532886	763.0	11.0	2.21909	1.29751	1.29227	2.9643406613291343e-19
CTTGGGACACACAACAGATTCTGCAAC	CGTCTGGACTGCTTTCTCTTCAGACAT	(octopus_trinity_TRINITY_DN56012_c3_g5_i1.p1_196)	3.0	2820.0	0.001063829787234																				8.71335e-54	0.425462	2820.0	12.0	1.92448	0.696809	0.682624	1.644731235586935e-49	True	6S37M11S
CTTGGGACACTCAAATCCACTTTTGCT	GAGTATGTGTTGTCGACATATGGCGCA	False	1.0	1119.0	0.000893655049151																				2.52688e-35	0.530699	1119.0	10.0	2.5232	1.5773	1.57194	2.7025331233526165e-31	True	43M11S
CTTGGGACACTCAACAGATTCTGCAAC	TCTCTGGACTGCTTTCTCTTTAGACTT	(octopus_trinity_TRINITY_DN56012_c3_g5_i10.p1_7)	63.0	18434.0	0.0034175979168926																				9.52127e-129	0.260327	18434.0	15.0	2.69071	1.59504	1.58452	5.851959458173616e-124	True	43M11S
CTTGGGACACTCTGAAATAAGAATTGG	AAATTAGGAATGGAACCCCTTCTCAGT	False	2.0	1114.0	0.0017953321364452																				2.35526e-12	0.339959	1114.0	10.0	1.86044	1.29713	0.636445	7.002187357927332e-09
CTTGGGACACTCTGAAATAAGCATTTC	AAAGATTTATATTTCATATAAAAACTT	False	1.0	478.0	0.002092050209205																				4.8239e-20	0.619423	478.0	10.0	1.3251	0.410042	0.410042	2.5248993387106693e-16
CTTGGGACCTTTGGTGCAGGTCTACTT	GGAATAGATGGCGTAGGTAATGGCCTA	(octopus_NC_068982.1_111358612) (octopus_trinity_TRINITY_DN53750_c1_g2_i3.p1_2379)	1.0	989.0	0.0010111223458038																				2.25967e-17	0.596242	989.0	14.0	0.739172	0.163802	0.163802	9.948405806432197e-14	True	54M
CTTGGGACGAAATTACCAGAAACTCAA	CCTTTTACAGATCGGAAGAGACACGTC	False	1.0	125.0	0.008																				8.701e-19	0.951282	125.0	10.0	1.47068	1.376	1.136	4.211150092823383e-15	True	36M18S
CTTGGGACGATCATCATCATACTGAGC	ACCACTCAACGTAAAGCTAGAGTCTTG	(octopus_trinity_TRINITY_DN52716_c7_g2_i19.p1_1615)	3.0	3862.0	0.0007767995857068																				2.1116299999999997e-31	0.195947	3862.0	15.0	1.32263	5.69368	4.50078	1.9378745483184827e-27	True	29M16338N25M
CTTGGGACTAGACAACAGCAACAATTT	ACACAGAAATTCAATTAAGTCTGATGA	(octopus_NW_026356136.1_51)	2.0	2959.0	0.0006759040216289																				1.04215e-19	0.346654	2959.0	13.0	1.21311	0.350794	0.339642	5.346588807369354e-16	True	11M1D43M
CTTGGGACTAGGCAACAGCAACAATTT	ACACAGAAATTCAATTGAAATCTGATT	(octopus_NW_026301526.1_220)	3.0	4995.0	0.0006006006006006																				3.76644e-70	0.36742	4995.0	15.0	1.2862	0.445846	0.440841	1.0232626537179785e-65	True	52M2S
CTTGGGACTTTCTTGGGTTCTTCAGGA	GCGGAGTTCCCAGAAGATACATCATCC	(octopus_NC_069005.1_27042239) (octopus_trinity_TRINITY_DN50582_c5_g1_i4.p1_36)	1.0	827.0	0.0012091898428053																				1.4403600000000001e-18	0.429936	827.0	12.0	0.675748	0.129383	0.129383	6.872096607896743e-15	True	54M
CTTGGGAGGTGCAGAGAATGGGTCTCT	ACCTCCCATAACTGTTGGCCATCCGTA	(octopus_NC_069008.1_11353541) (octopus_trinity_TRINITY_DN49572_c0_g1_i7.p1_663)	2.0	2779.0	0.0007196833393306																				5.75876e-10	0.214089	2779.0	14.0	1.27734	0.49946	0.494782	1.3601245725152426e-06	True	2S52M
CTTGGGATTAAAGTTTTCACCATTTAG	ACGGTCAACTCCTTCCCAGACTTACTC	(octopus_NC_068985.1_34179309) (octopus_trinity_TRINITY_DN48717_c4_g1_i6.p1_649)	1.0	1548.0	0.0006459948320413																				2.31425e-57	0.628434	1548.0	15.0	1.08286	0.322997	0.306202	4.7900995789344265e-53	True	54M
CTTGGGATTCTCTTGCATCTGTTGAAG	GATCGCCCGCATGGCAAGATCACACAG	(octopus_NC_069003.1_37341894) (octopus_trinity_TRINITY_DN48300_c8_g3_i1.p1_838)	1.0	684.0	0.0014619883040935																				4.07592e-17	0.408125	684.0	13.0	0.864329	0.22807	0.217836	1.763124473583495e-13	True	54M
CTTGGGCAAATGTCTTCTACTATAGCC	TCAGGCCAACCAAAGCCTTCTGAGTGG	(octopus_NC_068982.1_187101314) (octopus_trinity_TRINITY_DN45226_c11_g1_i2.p1_355)	9.0	1343.0	0.0067014147431124																				1.6658700000000001e-18	0.19031	1343.0	13.0	2.73903	1.83768	1.77364	7.91376971388855e-15	True	54M
CTTGGGCAAGTGTCTTCTACTATAGCC	TCGGGCCAACCAATGCCTTGTGAGTGG	(octopus_NC_068983.1_40428194) (octopus_trinity_TRINITY_DN50748_c4_g4_i11.p1_16)	265.0	17810.0	0.0148792813026389																				5.55819e-10	0.110147	17810.0	15.0	6.11775	2.7726	2.55385	1.3149435013800436e-06	True	54M
CTTGGGCAAGTGTCTTCTGCTATAGCC	TCAGGCCAACTGAAGCCTTGTAATTGA	(octopus_NC_068984.1_133734959)	13.0	1463.0	0.0088858509911141																				1.09352e-15	0.206935	1463.0	14.0	2.90609	6.38483	3.70335	4.267516542221811e-12	True	54M
CTTGGGCAGGAGACACTTGGCAGTGCC	AGAGGAATTTCAATTCAATTTGGTCTC	(octopus_NC_068984.1_144770402)	1.0	279.0	0.003584229390681																				1.76496e-06	0.497152	279.0	11.0	1.33489	0.383513	0.383513	0.0027858111467136	True	54M
CTTGGGCCAACCAAAGCCTTGTGAGTG	GATTTGGTAGGGGGAAACTGAAAGAAG	(octopus_NC_068985.1_33125222) (octopus_trinity_TRINITY_DN52034_c11_g1_i20.p1_208)	18.0	1319.0	0.0136467020470053																				6.82027e-15	0.287712	1319.0	14.0	3.30806	1.8696	1.65959	2.505905033422128e-11	True	54M
CTTGGGCCGACCAAAGCCTTGTGAGTG	GATTTGGTAGATGGAAACTGAAAGAAT	(octopus_NC_068989.1_84330286) (octopus_trinity_TRINITY_DN42377_c3_g5_i2.p1_128)	14.0	1066.0	0.0131332082551594																				2.14804e-08	0.166384	1066.0	13.0	3.61465	3.29362	2.59099	4.285537008076827e-05	True	54M
CTTGGGCTCCTAATATTAAGGGAACTA	ATCAGTTGCCGAATCCTACAATTATAA	(octopus_NC_029723.1_2765)	1.0	256.0	0.00390625																				1.0271e-38	0.957364	256.0	11.0	1.24486	0.457031	0.457031	1.2420067369484807e-34	True	54M
CTTGGGGAGGATTTTCTTGAGTGAGTT	CAATCACTAAGTTCCGTGGCGGAGTAG	(octopus_NC_068990.1_82006276) (octopus_trinity_TRINITY_DN56199_c2_g4_i6.p1_830)	1.0	797.0	0.001254705144291																				3.65095e-07	0.335799	797.0	13.0	0.992121	0.287327	0.237139	0.0006290953959383	True	54M
CTTGGGGATGGTCATATTGCCAGTTTA	GCCAACAAAAACACACGCACTGCACAT	(RF_all_LGKD01493246.1/1599-1679_1) (octopus_NC_068987.1_103781193) (octopus_trinity_TRINITY_DN50445_c2_g1_i27.p2_28)	12.0	1834.0	0.0065430752453653																				5.38127e-13	0.189652	1834.0	15.0	2.98363	2.52399	1.84188	1.693576453490399e-09	True	54M
CTTGGGGCTCTTTGCTGCGGCCTTGGA	GAAGAACGAGCCGTCAGTGGCCGCTGC	(octopus_NC_068995.1_55587955) (octopus_trinity_TRINITY_DN53189_c5_g17_i1.p1_225)	1.0	302.0	0.0033112582781456																				1.47678e-06	0.445105	302.0	12.0	1.03716	0.215232	0.215232	0.0023552455059215	True	54M
CTTGGGGCTGGCTGCCTTTGCAGGGGA	AGAGGCCTTCGCAGGAGAATTTGGCTT	(octopus_NC_068988.1_30427989) (octopus_trinity_TRINITY_DN49380_c1_g1_i12.p1_91)	1.0	597.0	0.0016750418760469																				9.52818e-13	0.443758	597.0	13.0	1.15225	0.311558	0.311558	2.935117813882857e-09	True	54M
CTTGGGGGTTTTGGAGGAGGAGCAGTT	AGAGCCGGAACCTATTTAAATGGTAAT	(octopus_NC_069000.1_47731569)	1.0	516.0	0.001937984496124																				5.56209e-13	0.469478	516.0	13.0	1.09988	0.265504	0.236434	1.748730652632443e-09	True	54M
CTTGGGTAAGTGATTTGTCAATATCTT	GAGAGCTAACTGGACGAGAAGGTGGGT	(octopus_NW_026307166.1_84) (octopus_trinity_TRINITY_DN51885_c0_g1_i3.p1_353)	2.0	2290.0	0.0008733624454148																				1.43992e-09	0.195633	2290.0	10.0	0.985108	0.236245	0.225328	3.265377897789864e-06	True	54M
CTTGGGTAAGTGTCTTCTACTATAGCC	TCGGGCCAACCAAAGCCTTGTGAGTGG	(octopus_NC_069003.1_18295327) (octopus_trinity_TRINITY_DN50748_c4_g4_i12.p1_16)	21.0	1014.0	0.0207100591715976																				1.69246e-10	0.199916	1014.0	15.0	4.16414	4.70118	4.09467	4.223034729128622e-07
CTTGGGTAAGTGTCTTCTACTATAGCT	TCATGCCAATCAAAGCCTTGTGAGTGG	(octopus_NC_068985.1_39824208)	1.0	1086.0	0.0009208103130755																				8.79562e-29	0.494089	1086.0	14.0	1.44568	3.00921	2.98527	7.236545662853981e-25	True	54M
CTTGGGTACACAATAAGAAAAGTTCTG	TATGGGAAAGTGAGGAAAGGCTGAGTT	(octopus_NW_026365478.1_286)	1.0	781.0	0.0012804097311139																				1.99321e-06	0.237262	781.0	15.0	1.21792	2.17029	0.862996	0.0031246379510955	True	54M
CTTGGGTACAGGGTACCATCGGAGCCA	CATACTGGACTACTGAGACCCCAACAA	(octopus_NC_068983.1_163989635) (octopus_trinity_TRINITY_DN53831_c3_g4_i2.p1_690)	1.0	571.0	0.0017513134851138																				7.21571e-11	0.360032	571.0	9.0	1.37967	0.488616	0.486865	1.867701992645232e-07	True	54M
CTTGGGTATGTGCTGTGGTTTGCTGTG	ATGCTCTTATTTTTACTGTGTTGAAAG	(octopus_NC_069009.1_3210338)	17.0	3385.0	0.0050221565731166																				7.92684e-13	0.189854	3385.0	15.0	2.98923	1.04047	1.01625	2.459071137707991e-09	True	54M
CTTGGGTATGTGCTGTGGTTTGTTGTG	ATGCTCTTATGGTTACTGCATTGAAAG	(octopus_NC_068989.1_7455079)	2.0	120.0	0.0166666666666666																				3.69538e-06	0.642344	120.0	5.0	2.60988	1.96667	1.93333	0.0055893423379219	True	54M
CTTGGGTATGTGTGCATACGTATATAC	ATATACACACACACACACATATGCGCA	(octopus_NC_068989.1_84844442)	2.0	299.0	0.0066889632107023																				1.36483e-07	0.480205	299.0	10.0	1.77059	0.61204	0.595318	0.0002479031573033	True	2S52M
CTTGGGTGACAACTTGGCAGATTTGGG	TGTGGTATTGGGTGACAACTTGGCGGA	(octopus_trinity_TRINITY_DN43465_c3_g1_i24.p2_34)	2.0	681.0	0.0029368575624082																				1.52875e-07	0.458916	681.0	14.0	2.43847	2.08664	2.01762	0.0002760076522562
CTTGGGTTCTACAGGCGGGGGTGTGGG	TCTGAGTTTGGGTTTCGGAGCAATAAT	(octopus_NC_068985.1_112161585) (octopus_trinity_TRINITY_DN54699_c5_g2_i14.p1_3829)	2.0	947.0	0.0021119324181626																				3.06293e-14	0.384835	947.0	13.0	1.51391	0.323126	0.289335	1.0691720423008624e-10	True	54M
CTTGGGTTGGCTCTTAGCAACTTTATT	ATCCCGGAAACTGAATATTTACGGTTT	(octopus_NC_068982.1_187248576) (octopus_trinity_TRINITY_DN51290_c9_g2_i1.p2_274)	1.0	1566.0	0.0006385696040868																				5.59443e-26	0.39868	1566.0	15.0	1.06133	0.256066	0.249681	4.0408314674642632e-22	True	54M
CTTGGGTTGTATCCAAAAGTATTTTCC	TTGACACATAGTTTCCCAGCCCTTCTA	(octopus_NC_068999.1_24859510) (octopus_trinity_TRINITY_DN51914_c11_g1_i2.p1_435)	1.0	165.0	0.006060606060606																				6.81221e-10	0.612903	165.0	5.0	1.55387	0.406061	0.406061	1.5972118609617733e-06	True	54M
CTTGGGTTTCTTTGTCCGCAATCCAGC	TTTCCACAACATAAGTCTTCCAAATAA	False	3.0	3904.0	0.0007684426229508																				1.17525e-19	0.275435	3904.0	15.0	0.918279	0.201332	0.187244	6.0096917850637385e-16	True	36M3867N18M
CTTGGTAAATAACGCAGAATCCAGTGT	TCCAACACAACATCCACCCTTAAGTGG	(octopus_NC_068983.1_42402868)	4.0	531.0	0.007532956685499																				6.3845e-08	0.361424	531.0	13.0	3.10302	2.0678	2.02637	0.0001206248729449	True	54M
CTTGGTAAATCCATTTCCACCTCTTCA	CCAGTAGCAGCATCACTTGCAGTGAAG	(octopus_trinity_TRINITY_DN49508_c5_g1_i8.p1_12)	1.0	274.0	0.0036496350364963																				1.34624e-13	0.699957	274.0	11.0	1.29905	5.4927	4.5	4.45859463449309e-10	True	39M15S
CTTGGTAACAGCAGTTGCATACACAAT	TTCTTCATTGTGCTTTTATAGTAGCAT	(octopus_trinity_TRINITY_DN47863_c2_g1_i4.p1_2618)	1.0	711.0	0.0014064697609001																				1.81315e-32	0.527049	711.0	14.0	1.1665	0.413502	0.393812	1.738140948559777e-28
CTTGGTAACTATTGTTTAGTCCGGTTG	CGCGTTGCTGTTGTTGTTGTTGTTGCA	(octopus_NC_068983.1_134234625) (octopus_trinity_TRINITY_DN53337_c3_g1_i5.p1_521)	1.0	662.0	0.0015105740181268																				3.6772e-14	0.481783	662.0	9.0	1.34887	0.898792	0.885196	1.2754222516929788e-10	True	54M
CTTGGTAATTCTGGGAAGACTTCTTGC	TGAAACTGCTCGATCGTCTTTATTTGC	(octopus_NC_069002.1_13372597) (octopus_trinity_TRINITY_DN55333_c4_g2_i1.p2_163)	1.0	652.0	0.0015337423312883																				1.25874e-11	0.381994	652.0	13.0	1.01662	0.288344	0.27454	3.502789962250016e-08	True	6S48M
CTTGGTACCAAGCTGTGAGCACTTTGT	CCGACTTGATATCTTGTTTGTTTAAAT	(octopus_NC_069005.1_6146134) (octopus_trinity_TRINITY_DN52156_c5_g1_i5.p1_2459)	1.0	399.0	0.0025062656641604																				8.19798e-12	0.420973	399.0	5.0	0.868211	0.195489	0.195489	2.3209662895615136e-08	True	54M
CTTGGTACTTTTTGACCTTAGCTTCAC	ATCTTTTATATTCCTCCAAAGATTGTT	(octopus_trinity_TRINITY_DN54470_c2_g6_i18.p1_365)	1.0	799.0	0.0012515644555694																				1.64049e-08	0.345145	799.0	15.0	1.05196	0.356696	0.334168	3.316911467588913e-05	True	40M1479N14M
CTTGGTAGATGGAAACTGAAAGAAGCC	CATCAAACACATATATATATATATATA	(octopus_NC_068993.1_51486610)	2.0	672.0	0.0029761904761904																				2.33353e-12	0.380483	672.0	10.0	1.8299	1.85119	1.72768	6.940258425803914e-09	True	1S53M
CTTGGTAGATTCATGTACAGGGGAGGT	AACTGTTGTTGTCGTTGTTGCTGCTGA	(octopus_NC_068987.1_4964653) (octopus_trinity_TRINITY_DN44886_c5_g1_i5.p1_2563)	1.0	683.0	0.0014641288433382																				1.22774e-13	0.420121	683.0	14.0	0.938669	0.243045	0.240117	4.079889252606976e-10	True	54M
CTTGGTAGTGGTGTAAGGACTATCTCC	CGCCTCTCCTCGGTTAACACCTCGTTC	(octopus_trinity_TRINITY_DN48415_c5_g1_i2.p1_454)	1.0	244.0	0.0040983606557377																				2.08484e-27	0.808172	244.0	10.0	1.38051	2.4959	1.54918	1.6131154093587602e-23	True	5S34M4085N15M
CTTGGTATAAAAGATGGGCTACAGCAA	ATATTCTGCTCTGTTGTTTGACCTTAA	False	14.0	1899.0	0.0073723012111637																				1.21843e-07	0.187431	1899.0	15.0	3.62899	1.15061	1.07636	0.0002226993741251	True	39M177560N15M
CTTGGTATATGGATTACACAAAAGTCC	TGTAGCACATTCAATATGAGTTTGCAG	(octopus_NC_068997.1_19293383) (octopus_trinity_TRINITY_DN47000_c2_g1_i3.p1_202)	1.0	1186.0	0.0008431703204047																				2.57218e-08	0.390281	1186.0	13.0	0.637637	0.11973	0.112142	5.087527839423986e-05	True	54M
CTTGGTATCCCAGGTATAATGTTTTAT	TTTGAATTCTATCAATTTTGATTATTT	(octopus_trinity_TRINITY_DN53258_c1_g1_i6.p1_191)	1.0	726.0	0.0013774104683195																				6.15625e-12	0.317044	726.0	13.0	1.38143	2.07713	1.98347	1.762583453495835e-08	True	11S43M
CTTGGTATGATGACGATTCGTTTAATA	CAGCGCCTTTTGGTACTGGTCTCAACG	False	3.0	4555.0	0.0006586169045005																				6.31325e-65	0.352691	4555.0	13.0	1.18984	3.06981	2.63095	1.5381875124319814e-60	True	33M993N19M2S
CTTGGTATTTCTCATACACACTGAAGC	AACCGAACGTAACACAACTCGATGGCG	(octopus_NC_068989.1_70040359) (octopus_trinity_TRINITY_DN54572_c0_g1_i7.p1_4490)	1.0	256.0	0.00390625																				9.69211e-11	0.61686	256.0	10.0	1.76642	1.00391	1.00391	2.477338907446886e-07	True	54M
CTTGGTATTTTGTTTTGTTGCTTGTGA	AGATGTGCCGATGGAAACGCTGCTGGA	(octopus_NC_069005.1_32314476) (octopus_trinity_TRINITY_DN45877_c10_g2_i1.p1_240)	2.0	2514.0	0.0007955449482895																				1.13194e-42	0.395181	2514.0	13.0	1.12431	0.260541	0.258154	1.559220282321416e-38	True	1S53M
CTTGGTCAACAGCTACTACAGTAACTA	TATACTCTTTTGCGTAACAGCTTCTGG	(octopus_NC_069002.1_37691928) (octopus_trinity_TRINITY_DN55743_c1_g1_i58.p1_6607)	1.0	947.0	0.0010559662090813																				1.0349700000000001e-33	0.331097	947.0	9.0	1.24026	0.567054	0.508976	1.0408809460574637e-29	True	16S38M
CTTGGTCACCAAGACTGCATCTTGCTA	CAAAACAAACTCATACTGAGCAGTAAG	False	1.0	793.0	0.0012610340479192																				4.54747e-14	0.455662	793.0	13.0	1.54309	3.77932	2.46154	1.5657611350227148e-10	True	15M544N39M
CTTGGTCACGTGGAGGGGCCTGAGTTT	GAGATCGGAAGAGCACAGTCTGAACTC	False	1.0	1264.0	0.0007911392405063																				2.01117e-21	0.351661	1264.0	14.0	1.32702	0.451741	0.446203	1.1409743568212568e-17
CTTGGTCATATGGAGAAGTGTGAGGTT	GATCAAACTAGTAAAAGAGAAAAATAG	(octopus_NC_068984.1_19216258)	1.0	1355.0	0.0007380073800738																				1.37269e-20	0.401874	1355.0	15.0	1.1116	0.590406	0.501845	7.424556636112921e-17	True	54M
CTTGGTCCCCATCAATCTTTATGCAAT	GACATTCAATCAAATCAATATGTTGAC	(octopus_NC_069008.1_5674383) (octopus_trinity_TRINITY_DN56641_c11_g1_i3.p1_2462)	2.0	3792.0	0.0005274261603375																				3.92491e-06	0.148533	3792.0	15.0	1.76464	1.1432	1.13159	0.0059157045518373
CTTGGTCCTTTACAGTCTATACTGGAG	AGATATACTGTATCTTTATAAATTCTT	(octopus_NW_026390038.1_77) (octopus_trinity_TRINITY_DN43415_c1_g2_i4.p1_198)	243.0	14071.0	0.0172695615094875																				4.8668200000000005e-32	0.136178	14071.0	15.0	2.89529	1.5409	1.52285	4.586619344097578e-28	True	54M
CTTGGTCCTTTACAGTCTATACTGTAG	AAATATACATCATCTTTATAAATTCAT	(octopus_NC_069008.1_16150275) (octopus_trinity_TRINITY_DN56641_c11_g1_i17.p1_318)	1.0	1250.0	0.0008																				2.32039e-14	0.16613	1250.0	13.0	1.42309	1.46	1.4248	8.177278639914091e-11	True	52M2S
CTTGGTCCTTTACAGTTCATACTGGAG	AAATCTACTCTATCTTTATAAATCATT	(octopus_NW_026295956.1_77)	1.0	600.0	0.0016666666666666																				8.24994e-70	0.911924	600.0	10.0	1.31738	0.693333	0.693333	2.226691475521189e-65	True	50M4S
CTTGGTCTCGTCAATCTCAGCTTGGTA	CATCGCCTTAATTGGCTCAATGTTGAA	(octopus_NC_069001.1_9053616) (octopus_trinity_TRINITY_DN48107_c13_g3_i12.p1_298)	4.0	11859.0	0.0003372965680074																				0.0	0.497687	11859.0	12.0	1.26193	1.52391	1.51682	0.0	True	54M
CTTGGTCTGTCACCAAATGAGCAGCTT	CCTTAGGAATGTCACACTTACTGACAG	(octopus_NC_068985.1_30795656) (octopus_trinity_TRINITY_DN43915_c7_g1_i9.p1_929)	1.0	342.0	0.0029239766081871																				4.38701e-19	0.720223	342.0	11.0	1.79976	1.02632	1.02632	2.163705011411001e-15	True	52M2S
CTTGGTCTTCCTCTTCCTCCTCCTCCT	CCTCGTCTCCCGATTCCTTTCTGTTTC	(octopus_NC_069009.1_2105227)	2.0	3531.0	0.000566411781365																				4.24464e-63	0.673468	3531.0	13.0	1.48229	0.723308	0.457094	9.96333511776316e-59	True	18M1D36M
CTTGGTCTTTGCTAATCATTCTTCCTA	GACAGAATAACAAACAGGAAGAATTTT	(octopus_NC_068982.1_178030640)	1.0	820.0	0.0012195121951219																				6.13522e-11	0.351505	820.0	15.0	0.930645	0.215854	0.196341	1.598733259249421e-07	True	52M2S
CTTGGTGACGGTGAGGAATGTTGTGCT	CCTACTATTTGCAGATCGGAAAGAGCA	False	2.0	987.0	0.0020263424518743																				7.87777e-08	0.248371	987.0	7.0	1.24239	0.512665	0.486322	0.0001472428097475	True	15S39M
CTTGGTGAGAGCACAAGTGTTGAAACA	GATTTTGAAATAGATCTCGTGAGGGTC	(octopus_NC_068999.1_46177416)	1.0	296.0	0.0033783783783783																				5.80145e-07	0.552306	296.0	4.0	1.52162	0.543919	0.543919	0.0009750317201312	True	54M
CTTGGTGAGGAAATCAACGAGCTTCTC	CCTATTCCCGAGTAAAATGTCAAGAAT	(octopus_NC_068999.1_54972584) (octopus_trinity_TRINITY_DN53084_c5_g2_i11.p1_871)	1.0	1954.0	0.0005117707267144																				7.94493e-18	0.257494	1954.0	15.0	0.766898	0.160184	0.148414	3.609413286850424e-14	True	54M
CTTGGTGCACACACATGCAAATTATAC	AAACACATCGCTGGCTGCACGTAACAT	(octopus_NC_069008.1_17554506)	1.0	721.0	0.001386962552011																				6.5737e-15	0.47003	721.0	15.0	1.172	0.345354	0.345354	2.418087502092407e-11	True	54M
CTTGGTGCTACGCATGTGTGTGTGTGT	GTAAAGGGTGGAGCATCAGAATTGTCT	False	1.0	738.0	0.0013550135501355																				5.58148e-11	0.37131	738.0	11.0	1.22104	3.87127	0.976965	1.4600874862792326e-07
CTTGGTGCTGAAGTAGTCATTGTTTAA	AGTTATACTCCTTGTCTCAATTTCCTC	(octopus_NC_068997.1_49846995) (octopus_trinity_TRINITY_DN46639_c6_g1_i4.p1_199)	1.0	878.0	0.0011389521640091																				2.84069e-09	0.319169	878.0	15.0	0.96685	0.247153	0.236902	6.240500728674737e-06	True	53M1S
CTTGGTGGAACTTGAACTCAGAATGTA	AAGATGGACAAAGTCCCTAGTGGCATT	(octopus_NC_069004.1_14996763)	1.0	369.0	0.002710027100271																				1.61927e-11	0.473016	369.0	11.0	1.36671	5.72629	3.84824	4.4593488261366857e-08	True	54M
CTTGGTGGAATCTGAACTGAGAATGTA	AATAATAATAATAATAATGTGTATCTA	(octopus_NC_069007.1_13701097)	3.0	4999.0	0.0006001200240048																				1.2931199999999999e-79	0.391765	4999.0	15.0	1.13154	1.93799	1.09282	4.1651620463216243e-75	True	54M
CTTGGTGGAATTTGAACTCAGAACATA	GCGGCAGACGAAATACCGCAAAACATT	(octopus_NC_068988.1_28747854)	98.0	3390.0	0.0289085545722713																				2.57432e-08	0.14985	3390.0	15.0	5.37061	12.3926	11.1118	5.091568602678238e-05	True	54M
CTTGGTGGAATTTGAACTCAGAACATG	ATGAGAGACGAAATACTGCCAAGCATT	(octopus_NC_068998.1_12942737)	1.0	175.0	0.0057142857142857																				3.90131e-11	0.6845	175.0	7.0	2.33147	5.97714	5.34286	1.0361662373724698e-07	True	54M
CTTGGTGGAATTTGAACTCAGAACGTA	AAGACAAACAAAACGGTGCTAAGCATT	(octopus_NC_069002.1_4057581)	65.0	2076.0	0.0313102119460501																				2.9112e-08	0.243379	2076.0	15.0	4.9948	8.39306	7.79769	5.720808384170853e-05	True	54M
CTTGGTGGAATTTGAACTCAGAATGTT	CAGAAGACAGATGAAATGCTATCAAGT	(octopus_NC_068989.1_89280784)	3.0	3241.0	0.0009256402344955																				2.40479e-24	0.20345	3241.0	15.0	1.04757	2.51558	1.44369	1.6004254415327597e-20	True	35M2D19M
CTTGGTGGAATTTGAATTCAGAACATA	AAGCCAGATGCAATGGTGCTAAGCATT	(octopus_NC_068986.1_91270092)	1.0	299.0	0.0033444816053511																				4.05717e-07	0.411457	299.0	11.0	1.0499	2.05017	2.05017	0.0006950733423917	True	54M
CTTGGTGGCACAGTCACGTTCCATTGG	CCCTACATACCAAGGGTATTTTGTTAA	(octopus_trinity_TRINITY_DN51281_c5_g2_i1.p1_187)	1.0	531.0	0.0018832391713747																				6.54498e-12	0.451671	531.0	15.0	0.952426	1.02825	1.0113	1.8694013782182483e-08	True	17M5740N37M
CTTGGTGGTGTTTTCGAGCTCTTCCCA	TTGATTGCTGAGACTCTCAAGAACAGA	(octopus_NC_068991.1_6635661) (octopus_trinity_TRINITY_DN56293_c6_g5_i2.p1_4057)	6.0	4439.0	0.0013516557783284																				9.51906e-62	0.494949	4439.0	15.0	1.46677	0.380041	0.368777	2.1702981793948828e-57	True	51M3S
CTTGGTGGTTCTGTGGAACTGTTTGGT	GGAGTGGTAGTAGTAGTGACAGCTGGG	(octopus_NC_068998.1_16945863) (octopus_trinity_TRINITY_DN47229_c12_g1_i5.p1_471)	2.0	968.0	0.0020661157024793																				5.948370000000002e-18	0.312158	968.0	15.0	1.80147	0.643595	0.640496	2.724878437054779e-14	True	54M
CTTGGTGTCTGCAATCTGAGGTGTAAG	GTCTTTCACATCAACTATTTTGAGGTT	(octopus_NC_068983.1_16460166) (octopus_trinity_TRINITY_DN48423_c8_g1_i4.p1_232)	1.0	367.0	0.0027247956403269																				1.93166e-11	0.692218	367.0	13.0	1.06516	0.288828	0.275204	5.2811697282448784e-08	True	54M
CTTGGTGTGGCTTGATAACCAGAGGGT	AAAGGTGTCCCTTGATAAGGGGAATAT	(octopus_trinity_TRINITY_DN42967_c4_g1_i18.p1_846)	1.0	388.0	0.0025773195876288																				2.68021e-07	0.419956	388.0	12.0	1.36026	0.373711	0.365979	0.0004696412737351	True	44M86N10M
CTTGGTGTTTTTCATTTTGAAGGATAT	TATTCAATCCTTTTTCTGCCATTTCTG	(octopus_trinity_TRINITY_DN54373_c0_g1_i4.p1_1292)	1.0	471.0	0.0021231422505307																				8.05491e-15	0.407643	471.0	12.0	1.29395	0.791932	0.728238	2.9429249310895046e-11	True	7S47M
CTTGGTTCACTCTCTAGATGCATTCTT	ATTCTTCAAAATTCCATGATGACGAAA	(octopus_NC_069002.1_5010921)	1.0	1022.0	0.0009784735812133																				4.20781e-28	0.53274	1022.0	13.0	1.22655	0.648728	0.637965	3.359890670448872e-24	True	54M
CTTGGTTCATCAAGGTCAATACGAGAG	GAGCCGGCCAGAGATTGCTCCGACATT	(octopus_NW_026418074.1_11343) (octopus_trinity_TRINITY_DN54127_c1_g2_i1.p1_1)	1.0	512.0	0.001953125																				2.74881e-10	0.405038	512.0	13.0	1.04554	0.298828	0.298828	6.715094999245736e-07	True	1S53M
CTTGGTTCCAACCACCTTGGTTCCAGC	CACCTTCTGTTAGATCAACAAAGCCAT	(octopus_trinity_TRINITY_DN55200_c3_g13_i3.p2_38)	3.0	4685.0	0.0006403415154749																				4.95729e-28	0.265683	4685.0	15.0	1.24005	3.79039	3.48132	3.9465095244534375e-24
CTTGGTTCCGACCAGCTAGGTTTGGTT	CACTAAGCCAACGCTTCCTGTGCTGCT	(octopus_trinity_TRINITY_DN54344_c2_g2_i6.p1_2183)	3.0	1202.0	0.0024958402662229																				7.24505e-22	0.426952	1202.0	15.0	1.43681	0.384359	0.379368	4.216067800772967e-18
CTTGGTTCTTCTGTTTTCTTGTTTTTC	GACAGGTGAAGGAATCGCTGCTTTCCG	False	3.0	3949.0	0.0007596859964547																				6.22791e-07	0.163005	3949.0	15.0	1.27563	0.33173	0.323626	0.0010426938975286
CTTGGTTCTTTTCCCTAAAACTATATA	TATCTGGATTCGATACATTTCATCATC	(octopus_NC_069003.1_24303473)	33.0	1686.0	0.0195729537366548																				6.3829e-06	0.172217	1686.0	15.0	4.96117	6.89858	6.02788	0.0093382383833266	True	54M
CTTGGTTGAAGCAGGTGATAAGGGAAT	TGAAGTTTGCCCTTGAGCCGGTCTCCG	(octopus_NC_068991.1_44356602) (octopus_trinity_TRINITY_DN53065_c5_g2_i7.p1_1651)	1.0	1701.0	0.0005878894767783																				1.0569500000000002e-18	0.346194	1701.0	15.0	1.01418	0.674309	0.642563	5.087130073360558e-15	True	3S51M
CTTGGTTGGCGCACGACGCTGGTGGCG	AAAAGGCTGTTTGGTGATGACTGTTTG	(octopus_NC_068982.1_108489398) (octopus_trinity_TRINITY_DN56309_c0_g1_i1.p1_1)	2.0	1917.0	0.0010432968179447																				3.48777e-33	0.390311	1917.0	15.0	1.9684	1.13459	0.732916	3.4353163841497996e-29
CTTGGTTGGCTCCAGTTGAGTAAACCT	ACAGTCATGGGCATTAAAGCCATAATC	(octopus_NC_068987.1_7567265)	1.0	565.0	0.0017699115044247																				1.61336e-50	0.632177	565.0	13.0	1.84049	0.918584	0.916814	2.7899142658169803e-46	True	54M
CTTGGTTGGGAGGGCTGTGCTGGGTAG	CATGGTTGGGAGGGCTGTGCCGGGTAG	(octopus_NC_069001.1_20845802)	2.0	835.0	0.0023952095808383																				3.38818e-11	0.370235	835.0	15.0	1.55873	0.4	0.37485	9.051006606066373e-08	True	54M
CTTGGTTGTAAATCTCAGTTTGATGCA	CTTGTTCGCGTCACTTCTTCTTCTTTT	(octopus_NC_068985.1_78536976) (octopus_trinity_TRINITY_DN55922_c7_g1_i12.p1_467)	1.0	751.0	0.0013315579227696																				1.4312e-07	0.459759	751.0	11.0	0.738798	0.121172	0.121172	0.0002593110919807	True	54M
CTTGGTTTAATGAAGTACGATAAGTGG	TCCTCCTATGATTTCGTCTCTTAAGAT	(octopus_NC_069001.1_9152018)	27.0	69216.0	0.0003900832177531																				0.0	0.328333	69216.0	11.0	1.17236	0.306129	0.301231	0.0	True	54M
CTTGGTTTACTGTCAGCAGACTTGAAG	TCATCGTAATCACCATCAAAGCTACCT	(octopus_NC_068996.1_37280455) (octopus_trinity_TRINITY_DN55684_c2_g1_i11.p1_1704)	2.0	359.0	0.0055710306406685																				6.71729e-09	0.469541	359.0	14.0	1.64141	0.456825	0.456825	1.418404823459208e-05	True	51M3S
CTTGGTTTATGATGGCTTTATTACATA	TACATACATGTGTGTGTGCGTATGTAA	(octopus_NC_069002.1_3708050)	1.0	182.0	0.0054945054945054																				1.05563e-15	0.914711	182.0	9.0	1.82349	1.68681	1.66484	4.124097122776363e-12	True	54M
CTTGGTTTCCGGAGAAAGAGGTCGTCT	GTTTGAAGCCAGCCTCCTTGACCAGTC	False	1.0	782.0	0.0012787723785166																				5.01159e-07	0.275095	782.0	15.0	2.05135	8.12916	6.86189	0.0008489864759778
CTTGGTTTCTCTCTCATATTCTTCCTC	TTCAGAAACCAAGCAGTTACTCCGGAG	(octopus_NW_026338212.1_286)	31.0	2585.0	0.0119922630560928																				6.52807e-07	0.225412	2585.0	15.0	3.12429	1.9706	1.94429	0.0010900151775693	True	54M
CTTGGTTTTAAACTCTATCTCATCCAC	CGGTGCCTTGCCATGCTCTACCAAGAA	(octopus_trinity_TRINITY_DN49064_c7_g7_i1.p1_352)	1.0	752.0	0.0013297872340425																				3.63727e-15	0.440134	752.0	13.0	0.846914	0.212766	0.211436	1.3649305823550998e-11
CTTGGTTTTGCTTGTCTTCTTGTTTCT	GTTGTCCCTCATCATTATCATCATCTT	(octopus_NC_069006.1_3685659) (octopus_trinity_TRINITY_DN48405_c5_g4_i1.p1_122)	1.0	589.0	0.0016977928692699																				9.463130000000001e-18	0.495226	589.0	13.0	1.20006	0.44652	0.387097	4.2767690019329436e-14	True	54M
CTTGGTTTTTACAGGGCGAATATGCCG	GGCTTCTTGTATTTAGGGACGCACGTT	(octopus_NC_068998.1_6080369) (octopus_trinity_TRINITY_DN50131_c9_g1_i9.p1_280)	1.0	305.0	0.0032786885245901																				2.07265e-11	0.528189	305.0	11.0	1.61926	1.51475	1.20656	5.65006043527023e-08	True	5S49M
CTTGTAAATCATTTTGTAGAATCTTTT	TTCCCAGCGTACAATATTTTCATGCTC	False	1.0	479.0	0.0020876826722338																				4.81558e-17	0.55157	479.0	13.0	1.86516	6.96451	5.93111	2.0731656633973585e-13	True	35M19S
CTTGTAAATCTTTGACCAATTCGGTAG	GTATTACCGTTATAGATGCATTTACAT	(octopus_trinity_TRINITY_DN55993_c1_g2_i1.p2_83)	1.0	1059.0	0.0009442870632672																				7.50095e-12	0.256235	1059.0	5.0	1.10172	0.372993	0.370161	2.1310329393528185e-08	True	53M1S
CTTGTAACAGAAACAGATTGAGGAGTT	ATGTCGAAAACGGAGACACACCTGTTG	(octopus_NC_068995.1_10790439) (octopus_trinity_TRINITY_DN56500_c2_g2_i4.p1_1542)	3.0	576.0	0.0052083333333333																				1.64024e-14	0.543137	576.0	14.0	1.90502	0.581597	0.579861	5.851626856960051e-11	True	54M
CTTGTAACTTAGCAGTTTGGCAAAAGA	CACCAACAGAATAAGTACAAGCTTTAA	(octopus_NC_068993.1_56179881)	1.0	225.0	0.0044444444444444																				1.52419e-07	0.47381	225.0	13.0	1.72347	6.12	5.67111	0.0002752326738078	True	54M
CTTGTAAGAACTGGAGATTTTTCAAGT	GACTCCCTCTTAAGTTTCATTAAATTA	(octopus_NC_069002.1_9292624) (octopus_trinity_TRINITY_DN54820_c9_g1_i7.p1_2400)	1.0	241.0	0.0041493775933609																				3.47955e-10	0.592023	241.0	10.0	1.59704	0.543568	0.543568	8.407484660402046e-07	True	54M
CTTGTAAGATGGTTACAGGAACAAATT	GCTTTCTCTCCAGGAACATGCTTAGAT	(octopus_NC_069009.1_10336607) (octopus_trinity_TRINITY_DN54917_c1_g1_i15.p1_108)	2.0	2832.0	0.0007062146892655																				9.03697e-08	0.123008	2832.0	9.0	0.686924	0.144068	0.124647	0.0001677226304163	True	54M
CTTGTAAGGGCAGAATGAATGCCAACA	CTTACACCAACATCTTAGATCAAGTTT	(octopus_NW_026392049.1_208)	1.0	908.0	0.001101321585903																				6.34928e-09	0.316911	908.0	11.0	1.31476	0.322687	0.322687	1.343942291837452e-05	True	54M
CTTGTAATATGAAATTCCACACCAACA	AACATTATTCCTTCTTCTATTCTAGAT	(octopus_NW_026345389.1_357)	2.0	1763.0	0.0011344299489506																				6.62382e-33	0.372044	1763.0	11.0	1.17421	0.372093	0.344299	6.45632401917689e-29	True	50M4S
CTTGTAATTCCTTCAACATTGCCTCCA	ACTCAGCACGCAAGCCACTAATCTTAG	(octopus_NC_069001.1_9087750) (octopus_trinity_TRINITY_DN42143_c2_g4_i1.p1_5)	3.0	7891.0	0.0003801799518438																				2.72085e-118	0.294083	7891.0	11.0	1.27335	0.439615	0.432772	1.4891142152344642e-113	True	54M
CTTGTACAAAGGTCCGGGCAATTATGA	AAGATCGCCTGACTAACTGCGATAATT	(octopus_NC_068999.1_3430331) (octopus_trinity_TRINITY_DN44424_c13_g1_i4.p1_647)	1.0	390.0	0.0025641025641025																				2.49685e-08	0.526119	390.0	10.0	1.34044	0.623077	0.523077	4.945785448322463e-05	True	54M
CTTGTACAAATGCAAAACAAAAGTCAA	ACATAAAATAATAATAATAATAGTAGT	(octopus_NC_068983.1_113803564)	14.0	2536.0	0.0055205047318611																				1.10031e-11	0.182721	2536.0	14.0	2.26642	0.702681	0.587539	3.0781439786211535e-08	True	54M
CTTGTACAAATGCAAAGCAAAAGTCAA	ACATAAAATAATAATAATAATAATAAC	(octopus_NC_068981.1_171801673)	5.0	1901.0	0.0026301946344029																				1.78662e-19	0.233685	1901.0	13.0	1.80004	0.697002	0.58969	9.036084306071484e-16	True	54M
CTTGTACAATTGCGTTGTTATTACTTT	ACACAGGTATTAGCAATGGGTGAAACA	(octopus_NC_068984.1_51536548) (octopus_trinity_TRINITY_DN45841_c2_g1_i16.p1_68)	1.0	416.0	0.0024038461538461																				5.69123e-24	0.60521	416.0	11.0	1.33213	0.483173	0.483173	3.712026831329031e-20	True	54M
CTTGTACACTTCTCTTGATTCGTAACA	TTTCACGTACAGTGTCTTCATTGCAAT	(octopus_NC_068981.1_152523901) (octopus_trinity_TRINITY_DN53722_c1_g4_i4.p1_2123)	1.0	334.0	0.0029940119760479																				1.47994e-06	0.41882	334.0	15.0	0.980563	0.287425	0.269461	0.0023600341386591	True	54M
CTTGTACATCATCCAATATAGATGCTT	TTAGTGGAAAGATTGGAACACAGTATG	(octopus_trinity_TRINITY_DN56122_c3_g1_i6.p1_203)	1.0	747.0	0.001338688085676																				1.53775e-19	0.445472	747.0	9.0	1.04259	0.323963	0.285141	7.809233564532305e-16	True	13M19803N41M
CTTGTACCAGGTTCATTTTTGGTTTGA	TTGGAGATTTATCTATGTGTGTATGTT	False	3.0	3176.0	0.0009445843828715																				2.1614e-11	0.199826	3176.0	13.0	0.958005	0.205919	0.186398	5.88206067272499e-08
CTTGTACCGTGTACACCCATTACGGCA	TAAGATAAAACTCTGTGGTTTGGTGGT	(octopus_NC_068983.1_61275108) (octopus_trinity_TRINITY_DN55470_c8_g6_i1.p1_132)	1.0	602.0	0.0016611295681063																				8.29601e-07	0.345171	602.0	13.0	0.881975	0.237542	0.215947	0.0013669467165834	True	49M5S
CTTGTACCTCTCGATGTTGGATAGGTA	CATCATCCAAGAAAGTGTCCAACTTAA	(octopus_NC_068985.1_107470598) (octopus_trinity_TRINITY_DN50353_c7_g6_i6.p1_341)	1.0	1992.0	0.0005020080321285																				2.59879e-44	0.460463	1992.0	15.0	1.06185	0.320783	0.307731	3.764190418936505e-40	True	54M
CTTGTACGAAGAATAGTTTTGGCTTAC	CTATTAAACCTGGGCATTCATCAGGAA	(octopus_NC_068985.1_97344893) (octopus_trinity_TRINITY_DN48534_c10_g2_i4.p1_449)	2.0	3146.0	0.0006357279084551																				6.67726e-07	0.170654	3146.0	15.0	2.0351	1.41163	1.39828	0.0011134234696875	True	54M
CTTGTACGACCTCAATTATGAAAGCAA	ATAAAGTGTGTGTGTGTGTATCTATGG	(octopus_NC_069001.1_37475714)	1.0	358.0	0.0027932960893854																				2.09753e-11	0.569744	358.0	13.0	1.53652	1.46089	1.46089	5.715210870112206e-08	True	54M
CTTGTACTGAAGACATTCTTCTTGAGT	GCAGCCCTTCTCATGAATAATTTTCAT	(octopus_trinity_TRINITY_DN43553_c10_g1_i5.p1_157)	1.0	1345.0	0.0007434944237918																				3.34854e-22	0.383985	1345.0	15.0	1.19263	0.327138	0.32119	1.9864714314789272e-18	True	5S49M
CTTGTACTGCATCTTCTGAACCAGCAC	ATTGGAAACGATCAATCAAGTCTGTTG	(octopus_NC_068982.1_115592512) (octopus_trinity_TRINITY_DN56372_c4_g3_i15.p1_4490)	4.0	4418.0	0.0009053870529651																				6.3609e-08	0.172435	4418.0	15.0	1.37205	0.552739	0.483703	0.0001202045289146	True	3S51M
CTTGTACTTAAAATTTAAGCAGTAAAT	ACCAAATTGATAAGATATACAGTAGAG	(octopus_NC_069000.1_36703803)	1.0	720.0	0.0013888888888888																				4.23956e-13	0.332069	720.0	13.0	1.09255	0.418056	0.376389	1.346661175924305e-09	True	54M
CTTGTACTTATTCTTAGTGCAAGTTTT	GAAGAGTGCAATTCAATTATAACAGTT	(octopus_NC_068984.1_25512891)	2.0	209.0	0.0095693779904306																				1.3394e-13	0.699786	209.0	9.0	2.7578	1.92823	1.83732	4.4370337036454004e-10	True	54M
CTTGTAGAATGAAAAGTTAATGAGATT	TGAACATGCAGTTGATACGAGCCAAGT	(octopus_NC_068999.1_41803912)	1.0	1336.0	0.0007485029940119																				4.0745800000000014e-34	0.427813	1336.0	11.0	1.01008	0.325599	0.30015	4.163861527991785e-30	True	34M1D20M
CTTGTAGAATTCCCCATACTCTTCATT	TTAAATATCATCAGGGTTTCTACTCCA	(octopus_NW_026399264.1_851) (octopus_trinity_TRINITY_DN56020_c7_g2_i22.p1_835)	3.0	3252.0	0.0009225092250922																				6.32457e-34	0.394335	3252.0	15.0	1.07385	0.28198	0.244465	6.413557460168269e-30	True	54M
CTTGTAGAATTGTATTAATAGTGGAAT	AAGGTAATTTCTCACCGTCAGTTCCAA	(octopus_NC_069006.1_8867387) (octopus_trinity_TRINITY_DN56262_c6_g1_i12.p1_566)	1.0	452.0	0.0022123893805309																				2.22104e-06	0.346192	452.0	9.0	1.09224	0.327434	0.327434	0.0034600717687746	True	54M
CTTGTAGAGGATCAAAGTTGTGTGTGT	GTGTGTGTGTATAATGTGATGTATGCA	(octopus_NC_068994.1_59971114) (octopus_trinity_TRINITY_DN44004_c6_g5_i1.p1_83)	2.0	1800.0	0.0011111111111111																				4.61746e-07	0.186786	1800.0	13.0	1.68038	5.99333	2.17778	0.000785686215702	True	54M
CTTGTAGATGTCACCACATTCTGGTTA	CAGTCGCTGTGCTCCATGTTCCTGCTG	(octopus_NC_069000.1_34115647) (octopus_trinity_TRINITY_DN49129_c0_g1_i5.p1_53)	1.0	2931.0	0.0003411804844762																				9.0372e-29	0.280609	2931.0	11.0	1.46117	0.395428	0.384852	7.431225414763574e-25	True	54M
CTTGTAGCTAAAGTTCTGAAACTTATC	AGTATACGTTTGTAACTACAATTGCCA	(octopus_NC_069000.1_23840927)	1.0	607.0	0.0016474464579901																				3.04288e-31	0.559457	607.0	11.0	1.18376	0.454695	0.444811	2.776083341048299e-27	True	54M
CTTGTAGCTCATTCATCCAACTGATAC	TGTAGATAAAACCTCAGCTCGGCTTTT	(octopus_NC_068997.1_36332443) (octopus_trinity_TRINITY_DN48391_c7_g2_i3.p1_337)	1.0	818.0	0.0012224938875305																				2.58961e-12	0.298226	818.0	15.0	1.079	0.266504	0.255501	7.670628475020825e-09	True	39M1D15M
CTTGTAGCTGGCCACAACTTCGGTTCC	CATCTGCCAAGTCTCATGATTAGTTGC	(octopus_trinity_TRINITY_DN54400_c3_g2_i15.p1_16)	1.0	657.0	0.0015220700152207																				1.62342e-24	0.526471	657.0	15.0	1.45427	2.16438	1.78995	1.0900910774575955e-20	True	45M9S
CTTGTAGGTAAATGCGTATTGGTAAAT	GTTGAGTTGAATCAAAATTTGTGATCG	(octopus_NC_068985.1_15538421)	1.0	347.0	0.0028818443804034																				4.60237e-12	0.58036	347.0	14.0	1.18436	0.518732	0.466859	1.3325814340170789e-08	True	48M6S
CTTGTAGGTTCAAGACTTTGATAATGT	AATTGTCTATTTTTAGAATAGCATTGC	(octopus_NC_068987.1_5333101)	3.0	3284.0	0.0009135200974421																				2.00567e-82	0.502174	3284.0	11.0	2.07564	0.831608	0.815164	6.779982858968696e-78	True	53M1S
CTTGTAGTATGGCGTGCCCCCTTCTCT	GCAACTGCCGCCTCCTCCCCGCTCGCC	(octopus_NC_068983.1_11766284)	1.0	221.0	0.004524886877828																				1.64196e-28	0.946034	221.0	7.0	1.4219	1.95928	1.33484	1.3350227405752735e-24	True	44M10S
CTTGTAGTGACTGACTGAATGTAAATA	TTGACAATCACTGTTGAAGAAAATAAT	(octopus_trinity_TRINITY_DN45308_c0_g1_i13.p1_337)	1.0	2667.0	0.0003749531308586																				8.287019999999999e-20	0.231189	2667.0	13.0	1.34627	0.342707	0.31946	4.278176153512374e-16
CTTGTAGTGCAACCGAGCACAGTATAC	CATAAGTTCACTATCACACACACACGT	(octopus_NC_068993.1_1589763)	3.0	1817.0	0.0016510731975784																				3.47533e-10	0.274307	1817.0	15.0	1.03116	0.212988	0.202532	8.397868211672417e-07	True	54M
CTTGTAGTTCTCCAAATGTCATATCCA	CTCCACCATGTGGTAGCAACGGAGCAG	False	1.0	1051.0	0.0009514747859181																				1.14966e-65	0.849811	1051.0	11.0	1.98406	3.71075	3.46908	2.8437380369256448e-61	True	44M10S
CTTGTAGTTGGTAGTAGTAATTGTTGT	CGTCATGGTGGTAATCTTGGTTGAACA	(octopus_NC_068996.1_34478455) (octopus_trinity_TRINITY_DN56309_c0_g1_i1.p1_42)	8.0	1525.0	0.0052459016393442																				3.2599599999999994e-20	0.281399	1525.0	15.0	2.00902	1.07934	0.897705	1.7250697864949056e-16
CTTGTAGTTTTCTTTGTCGGTCCATAG	CAAAAGCCACACTTGCTGCCATTTGGT	(octopus_NC_068990.1_25056901) (octopus_trinity_TRINITY_DN56548_c0_g1_i3.p1_13657)	1.0	539.0	0.0018552875695732																				5.48715e-06	0.285732	539.0	13.0	1.17052	0.343228	0.315399	0.0081030158031675	True	27M1D27M
CTTGTATACCAAATCCTTCAACTCTTT	TGAAGTCATTCATACCTAAAGTAAGGA	(octopus_NC_068989.1_35590554) (octopus_trinity_TRINITY_DN50420_c4_g1_i4.p1_10514)	1.0	370.0	0.0027027027027027																				4.08487e-22	0.651411	370.0	9.0	1.00305	0.372973	0.227027	2.411725513365433e-18	True	53M1S
CTTGTATATAACTATATATATAAATAT	ATAACTAGAAAGATAGATAGAGGGATA	(octopus_NC_069001.1_37953181)	4.0	8913.0	0.0004487826769886																				2.0224e-49	0.379885	8913.0	15.0	1.32675	0.493212	0.483451	3.393126176820903e-45	True	54M
CTTGTATATATATAATTGTATGCATAT	CTGCTGCAGAGTGAAGGTTTGAATAAA	False	2.0	4635.0	0.0004314994606256																				3.64555e-29	0.232171	4635.0	15.0	1.24974	6.92492	6.06127	3.047334995961585e-25	True	4S50M
CTTGTATATTTTATATTTGATATCTCT	AAGTTAGATAGTTAAACCGTAAATCCC	(octopus_NC_068983.1_66008668)	2.0	867.0	0.0023068050749711																				5.28052e-10	0.364886	867.0	14.0	1.42457	0.463668	0.459054	1.2522967359950843e-06	True	54M
CTTGTATCAATCAAAAATGCATCTGCA	CTTGACAAATTCGACTTGTCTAGTTTG	(octopus_trinity_TRINITY_DN50919_c2_g2_i2.p1_198)	4.0	7915.0	0.0005053695514845																				6.27645e-188	0.398206	7915.0	11.0	0.993217	0.231333	0.217941	6.732513685626235e-183
CTTGTATCACCCAGGCCGATGAATCAG	CCTGGGTGTCTCAAGAGGGCCAACAAC	(octopus_NC_069003.1_31808001)	1.0	394.0	0.0025380710659898																				4.27346e-11	0.403113	394.0	12.0	1.62757	0.515228	0.502538	1.1307083931202346e-07	True	53M1S
CTTGTATCACCTAACTGTCTGGATGTT	TTGAGTTCTTGTCCCATTTTGTATTTA	(octopus_NC_068991.1_23667957)	3.0	832.0	0.0036057692307692																				8.739739999999999e-20	0.43771	832.0	15.0	2.62651	1.05288	0.954327	4.505508777502264e-16	True	54M
CTTGTATCCTATTTTATTTGTTAAATT	TGAAGCAATACTCAGAGCAACTGTACC	(octopus_NW_026372147.1_2969) (octopus_trinity_TRINITY_DN55970_c6_g1_i5.p1_3526)	1.0	2384.0	0.0004194630872483																				3.17085e-306	0.980205	2384.0	9.0	1.01544	0.28943	0.283557	7.223415456143215e-301	True	54M
CTTGTATGAACCAATAGTAATTTTTAG	TCTGGAAATTGTTTCACATTGCCCACA	(octopus_NC_068981.1_166099027)	1.0	390.0	0.0025641025641025																				2.36387e-07	0.402435	390.0	15.0	1.13068	0.338462	0.338462	0.0004169986964625	True	2S52M
CTTGTATGCATCTGGCGCTGTAGTTGA	CCAATTTCCCTCTGCAGAAAAGACACA	(octopus_NC_069003.1_31861433) (octopus_trinity_TRINITY_DN53259_c7_g5_i15.p1_1254)	1.0	1007.0	0.0009930486593843																				9.04823e-15	0.408501	1007.0	14.0	0.879647	0.194638	0.182721	3.2926346383474463e-11	True	54M
CTTGTATTCCCCATCCTGGGTCAAACA	CAAAATGTTTTCATATCGAGATAAACC	(octopus_NC_069008.1_16150346) (octopus_trinity_TRINITY_DN49505_c4_g3_i1.p1_55)	78.0	4068.0	0.0191740412979351																				3.3735199999999997e-79	0.422485	4068.0	15.0	3.39561	3.99336	3.96091	1.0792616805936034e-74	True	1S53M
CTTGTATTCCCCATTCTGGGTCAAACA	CAAAATGTTTTTATATCCAGATGAACA	(octopus_NC_068995.1_45024451) (octopus_trinity_TRINITY_DN47002_c0_g3_i8.p1_319)	3.0	4646.0	0.0006457167455876																				1.47976e-28	0.177761	4646.0	15.0	2.87745	1.36957	1.35321	1.2059654777518502e-24	True	1S52M1S
CTTGTATTCCCCATTGTGGGTCAAACA	CAAAATGTTTTTATATCCAGATAACCC	(octopus_NC_068995.1_45024451) (octopus_trinity_TRINITY_DN43415_c1_g2_i3.p1_205)	1.0	701.0	0.0014265335235378																				1.56352e-41	0.643505	701.0	9.0	1.68308	0.837375	0.837375	2.07514499614824e-37	True	54M
CTTGTATTTCAGTTGGTTGTACATCTC	TTGTTCCCATAGCAACTGCTCCCGCTG	(octopus_NC_069000.1_44974059) (octopus_trinity_TRINITY_DN54190_c5_g1_i2.p1_247)	1.0	960.0	0.0010416666666666																				3.31664e-11	0.411309	960.0	14.0	0.87688	0.194792	0.177083	8.867935732542244e-08	True	54M
CTTGTATTTCTCCTCGTATCACTGTCT	TCGAATGTGCCCGTGATTGTGCCAGTG	(octopus_NW_026428189.1_1257) (octopus_trinity_TRINITY_DN55794_c1_g2_i4.p1_993)	5.0	12490.0	0.0004003202562049																				2.45931e-89	0.250081	12490.0	15.0	1.348	0.982626	0.976781	9.26305348304452e-85	True	4S50M
CTTGTCAAAACATCTGAGGGATCTCCA	TGGAGTGGGGGTAGATGGTTTCAAGAA	(octopus_NW_026415604.1_2681)	1.0	341.0	0.002932551319648																				1.48731e-13	0.552509	341.0	9.0	0.883336	0.193548	0.193548	4.908450617716797e-10	True	54M
CTTGTCAAACAAAATATTGCAGACAAA	CAGAAGAACTTTAGAATTTACATGATC	(octopus_NC_069009.1_991569)	1.0	1697.0	0.0005892751915144																				1.65819e-23	0.306812	1697.0	15.0	1.24855	6.06305	5.34826	1.05524152994852e-19	True	46M8S
CTTGTCAAATTGTGTATCTTCAAATCA	AAATTTCCATAGTTGAGGTTGTGATCC	False	2.0	5427.0	0.0003685277317118																				7.81647e-27	0.214624	5427.0	9.0	1.81762	0.591118	0.56311	5.88810195159598e-23	True	10S44M
CTTGTCAACAGCAGTGACAAAGGCAGT	TGTATTAGGGTTACTTTCGATTAATAG	(octopus_NC_069010.1_6465244) (octopus_trinity_TRINITY_DN55639_c0_g1_i19.p1_1618)	2.0	1551.0	0.0012894906511927																				1.10887e-29	0.377362	1551.0	13.0	1.38445	0.859446	0.825919	9.479652591300878e-26	True	54M
CTTGTCAAGCCCAGTCCAATTGTCTCT	CAACATATCCAGTCTTAACTTCTACCA	(octopus_NC_068981.1_130603619)	2.0	2633.0	0.0007595898214963																				3.60378e-17	0.250453	2633.0	13.0	1.25702	0.439043	0.426889	1.5646829802854644e-13	True	54M
CTTGTCAAGTCAAAGCACAATCACAAT	GTGTACACACAAACACACACACACACA	(octopus_NC_069002.1_22452219)	1.0	457.0	0.0021881838074398																				7.10845e-15	0.513958	457.0	13.0	1.41542	0.746171	0.741794	2.6079891716732e-11	True	52M2S
CTTGTCAATATTCCTCTGGAAAATATA	TAAGCTTCATCATAATATTGACTCTTA	(octopus_NC_068993.1_54895419) (octopus_trinity_TRINITY_DN48139_c5_g1_i6.p1_642)	2.0	2006.0	0.0009970089730807																				6.58758e-07	0.101483	2006.0	13.0	1.00505	0.61665	0.574776	0.0010993394854824	True	1S53M
CTTGTCACAAAAACAGGCTGATTATCA	TTCTGGTCTTCAACTCTAACGGAAACA	(octopus_NC_069002.1_37681358) (octopus_trinity_TRINITY_DN55743_c1_g1_i27.p1_5487)	1.0	505.0	0.0019801980198019																				2.65154e-12	0.283488	505.0	9.0	1.23296	0.50099	0.469307	7.846566804495373e-09	True	54M
CTTGTCACAACTATGAACAAACATTAC	AAGATGCTATAACATTCATCTTGTAAT	(octopus_NC_068990.1_6240803)	1.0	381.0	0.0026246719160104																				7.61649e-09	0.453558	381.0	11.0	1.45167	0.454068	0.430446	1.5986198249786568e-05	True	41M1D13M
CTTGTCACACTCTGTGTCACGCTGAAT	CTCCTCCGAGAACTATGTTAAGGGTGC	(octopus_NC_069008.1_4085793) (octopus_trinity_TRINITY_DN54941_c5_g2_i1.p1_248)	47.0	2250.0	0.0208888888888888																				6.01129e-17	0.2516	2250.0	15.0	5.15337	5.71156	2.56756	2.570636009781512e-13	True	54M
CTTGTCACAGCAGTTCTCTTTGCGGGC	AGGATAATTCGAAGATAGATCAAGCGC	False	10.0	2013.0	0.0049677098857426																				3.80697e-27	0.246309	2013.0	14.0	2.76987	10.7298	8.39394	2.9120052226754706e-23	True	28M420835N26M
CTTGTCACATTGTGTCACGCTGAATAT	CCCCAAGAACTACGTTAAGGGTACACG	(octopus_NC_068982.1_128256677)	1.0	454.0	0.0022026431718061																				1.74689e-16	0.546249	454.0	8.0	1.37067	0.561674	0.480176	7.229698400667808e-13	True	54M
CTTGTCACCCTCATCTTCATCATCAAG	TGAATCTCCAGTGATCAGGCTGAAACA	(octopus_NC_068982.1_64952125) (octopus_trinity_TRINITY_DN52334_c8_g2_i22.p1_502)	1.0	391.0	0.0025575447570332																				6.31223e-07	0.364955	391.0	13.0	1.2134	2.85166	2.84399	0.0010559971444271	True	12M1383N42M
CTTGTCACCTTCCAAGAATATATCGTT	GCTAATCATAAATAACATCGATAGTAA	(octopus_NC_068994.1_58499416)	1.0	244.0	0.0040983606557377																				2.19317e-28	0.816829	244.0	11.0	1.293	0.569672	0.508197	1.7730263987345697e-24	True	54M
CTTGTCACGTGTCTTCATTTTCTTCAG	AAAATGCCACATGTGGTGGGGGAAACA	False	1.0	1073.0	0.0009319664492078																				1.14375e-28	0.455027	1073.0	13.0	1.38362	10.6869	8.03728	9.366365710858463e-25	True	27M608N27M
CTTGTCACTATACACCCCCACCCCTGG	CAACTATCTCCTCGAGGAGGAGGAGGA	(octopus_NC_068998.1_39526689)	1.0	389.0	0.0025706940874035																				3.85596e-06	0.425964	389.0	13.0	1.27836	0.336761	0.318766	0.0058177150087788	True	54M
CTTGTCACTGAGAGAACCACTTAACGG	TATATACGTAACACACACACACAGATC	(octopus_NC_068996.1_27723261)	1.0	261.0	0.003831417624521																				1.06134e-12	0.607063	261.0	7.0	1.51037	0.64751	0.574713	3.255138245400367e-09	True	1S53M
CTTGTCAGAAGCTAAAGTGAAATATGA	AATAACTTCACGGCCCCACCATCAATA	False	2.0	2972.0	0.0006729475100942																				3.9525e-320	0.89623	2972.0	11.0	1.28365	0.428331	0.415545	9.762947767e-315
CTTGTCAGGATTAGATCTCAGAATCTA	AACGTATGTAACTAATTATCACAAGGT	(octopus_NC_068994.1_6974017)	1.0	588.0	0.0017006802721088																				1.4556e-06	0.308074	588.0	6.0	1.11132	0.267007	0.267007	0.002323415916888	True	54M
CTTGTCAGTATTGATGGTGAGGGTTTG	CAGTACCCCAGCGGCCACAGATCGGAA	(octopus_trinity_TRINITY_DN51237_c7_g1_i1.p1_1037)	1.0	605.0	0.0016528925619834																				1.38832e-09	0.408969	605.0	14.0	0.961826	0.27438	0.267769	3.15351455652468e-06	True	9S30M637N15M
CTTGTCAGTTATGTGTCTCAATTAGAT	CAGATCAATGGAACAGTCTGCTTGTGA	(octopus_NC_068984.1_144770704)	1.0	155.0	0.0064516129032258																				1.98931e-06	0.585852	155.0	8.0	1.85332	0.567742	0.567742	0.0031188782849099	True	54M
CTTGTCATACAACATACTGTCATACAA	TGGCGGGAATATGTAACAATCCCCAGA	(octopus_NC_069008.1_5771690) (octopus_trinity_TRINITY_DN56641_c10_g5_i5.p1_225)	1.0	662.0	0.0015105740181268																				1.92092e-06	0.261739	662.0	11.0	1.49304	3.39275	2.96979	0.0030176068436178	True	51M3S
CTTGTCATCCTGTCCAAAAAGGTTTGC	TTCCTGAGGTTGTCCTTCAGTACTGCG	(octopus_NW_026301526.1_5400)	1.0	403.0	0.0024813895781637																				1.97435e-09	0.356052	403.0	11.0	0.820686	0.193548	0.191067	4.4122201901979495e-06	True	54M
CTTGTCATCCTGTCCGAAAAGGTTTGC	TTCCTGAGGCGGTCCTTCAGTACTTCG	(octopus_NW_026301526.1_5400)	1.0	2604.0	0.0003840245775729																				6.59535e-09	0.211793	2604.0	14.0	1.03705	0.326421	0.30914	1.393750169962554e-05	True	54M
CTTGTCATTACACCAGACAGCTTAATT	AACCCTTTAGTGTTCAGATTAATGTAT	(octopus_NC_069000.1_47179423)	1.0	268.0	0.003731343283582																				2.14828e-25	0.793226	268.0	12.0	1.28197	0.925373	0.914179	1.5089192609380893e-21	True	54M
CTTGTCATTGAGGTTGACCTGTTTGGC	TATGTCTTGTTTCCCTTTTTGAATTTT	(octopus_trinity_TRINITY_DN54205_c2_g3_i3.p1_190)	1.0	319.0	0.0031347962382445																				1.82317e-07	0.483732	319.0	11.0	1.22834	0.661442	0.623824	0.0003261366676286
CTTGTCATTTATAAATTCGACTTGCAT	TCTGGAAAATACCGTAAGAATATTCTT	(octopus_NC_069009.1_3644776)	2.0	882.0	0.0022675736961451																				3.26617e-08	0.294604	882.0	13.0	0.990004	0.210884	0.201814	6.382263636674669e-05	True	54M
CTTGTCCAACGTGGATACTGATACATT	CCCTCACATCTGCAGTTTAATTTACTC	False	2.0	1159.0	0.0017256255392579																				2.43806e-142	0.926793	1159.0	11.0	1.49222	7.3736	5.53408	1.721073915714087e-137	True	31M5598N23M
CTTGTCCAAGCATTTCATAGCGTACAT	TTTACCAGTAACTGCTTTCCTGCACCC	(octopus_trinity_TRINITY_DN56243_c7_g2_i2.p1_58)	1.0	1460.0	0.0006849315068493																				2.56041e-14	0.358004	1460.0	15.0	1.26473	0.499315	0.476027	8.993892141203021e-11	True	29M1766N25M
CTTGTCCAAGCTTTAGATGTCTTCAAA	TATTCTCCATTCAGTTGAAATATTTCT	(octopus_NC_069008.1_2698953)	1.0	1404.0	0.0007122507122507																				7.75598e-15	0.186768	1404.0	15.0	1.41228	0.713675	0.688746	2.8373837618712396e-11	True	54M
CTTGTCCACCTCAGAGTACATAGCTGC	CTGAACCACTCGGAAAGCGAGATTCTT	(octopus_NC_068983.1_4841738) (octopus_trinity_TRINITY_DN51218_c10_g1_i6.p1_1831)	1.0	357.0	0.0028011204481792																				1.97487e-07	0.684163	357.0	13.0	1.3098	0.422969	0.369748	0.0003517765297951	True	54M
CTTGTCCAGCAGTATCCCAAAGAGCCA	ATGCAACCTTTTCAGAACAAGATACAT	(octopus_trinity_TRINITY_DN47298_c3_g1_i1.p1_56)	1.0	1392.0	0.0007183908045977																				4.68178e-34	0.450866	1392.0	15.0	1.46005	5.17385	4.37141	4.7724675294375396e-30	True	34M3901N20M
CTTGTCCATGCCATCTCCCTGGACAGA	AGGACAGTGTTGTTGATGTTGTTGCTG	(octopus_trinity_TRINITY_DN54735_c1_g2_i1.p1_937)	1.0	184.0	0.0054347826086956																				2.49161e-07	0.572869	184.0	8.0	1.19608	0.271739	0.255435	0.0004383050404558
CTTGTCCCATAGTAACACTGATTTCAT	CACCGGTCTTAGATGAGAGGTTCTGGC	(octopus_NC_068998.1_47070658) (octopus_trinity_TRINITY_DN54370_c1_g3_i13.p1_4094)	1.0	578.0	0.0017301038062283																				4.05417e-51	0.792185	578.0	13.0	1.48238	2.33391	1.86851	7.126267234186846e-47	True	51M3S
CTTGTCCCATCCTGCAATCAGATTATT	TTCAGTTATAACCAAAGATGTAATCTC	(octopus_NC_069008.1_15642362) (octopus_trinity_TRINITY_DN43415_c1_g1_i11.p1_130)	2.0	1720.0	0.0011627906976744																				9.56919e-26	0.37659	1720.0	11.0	2.20671	2.74651	2.17384	6.8373237131076015e-22	True	52M2S
CTTGTCCCATTCTGTATTATTTATACA	TATATATATATATATATAGGTTGTATG	(octopus_NC_068998.1_48431209)	2.0	500.0	0.004																				9.71925e-16	0.676457	500.0	14.0	2.62565	3.586	2.77	3.806662599702954e-12	True	54M
CTTGTCCCCCTTTGCCTCACCGGCAAC	ACACTCCAGATCGGAAGAGCACACGTC	False	1.0	775.0	0.0012903225806451																				3.42003e-20	0.453716	775.0	13.0	0.877406	0.210323	0.209032	1.80740395738795e-16
CTTGTCCGTCAGGTAATTCATAACTCT	TTTCTAAAGATTAAGAGGAGGCTGCGG	(octopus_NW_026299772.1_392) (octopus_trinity_TRINITY_DN46007_c5_g2_i1.p1_458)	16.0	39949.0	0.0004005106510801																				2.50716e-257	0.171609	39949.0	15.0	1.1896	0.568525	0.538612	4.2485617280052937e-252	True	52M2S
CTTGTCCGTTATGTTCACATTTACAAG	TATTCAATCATCGCTGAATTGTTCTCC	(octopus_NC_068984.1_95634259) (octopus_trinity_TRINITY_DN49272_c0_g1_i7.p1_424)	6.0	14655.0	0.0004094165813715																				4.70535e-146	0.250579	14655.0	5.0	0.881972	0.198362	0.177482	3.452603653267872e-141	True	31M1D23M
CTTGTCCTCCAAAGACAAAAGTGATGC	CAAAGATGTTACTTTCCACATCAAAGA	(octopus_NC_068998.1_39221325)	1.0	363.0	0.0027548209366391																				1.53086e-11	0.544806	363.0	13.0	1.14783	0.393939	0.393939	4.2255895017648535e-08	True	50M4S
CTTGTCCTCTGCCCGTCAATTTCACAC	GACTCCTTGTTTTCGTGCTATTACCAC	(octopus_NC_068990.1_76875341) (octopus_trinity_TRINITY_DN48989_c2_g1_i4.p1_452)	1.0	1120.0	0.0008928571428571																				1.24719e-07	0.60173	1120.0	9.0	0.506082	0.0785714	0.0785714	0.0002276395723117	True	54M
CTTGTCCTTCATTGTCGATGTAATCAG	AAGCTCTGGCTATATCTCTCTCAGCCC	(octopus_NC_068981.1_74679302) (octopus_trinity_TRINITY_DN47142_c4_g2_i11.p1_3929)	1.0	1342.0	0.0007451564828614																				3.59034e-39	0.500637	1342.0	13.0	0.80574	0.175857	0.154993	4.4127665436025934e-35	True	54M
CTTGTCGCAGACTGCTGCTATCGCTTT	CGTCTACAGCGTCCGTGTCTTCCTTTC	(octopus_trinity_TRINITY_DN42215_c9_g2_i7.p1_1773)	1.0	259.0	0.0038610038610038																				1.42513e-17	0.78796	259.0	10.0	1.18881	0.362934	0.362934	6.360304459173438e-14	True	21M873N31M2S
CTTGTCGCCTCCTGGGGTTCCTAAGCC	CAAGAGAAGCCTGCTAACATCTTGCAT	(octopus_trinity_TRINITY_DN50310_c6_g2_i5.p1_2209)	1.0	509.0	0.0019646365422396																				8.57845e-11	0.360111	509.0	12.0	1.17723	3.37132	2.84872	2.203752816649492e-07	True	18M13255N36M
CTTGTCGTAGTAATAGCGAAGGGCACG	GCTGAGTTGTCGTAGTTCATGTTTGGT	(octopus_NW_026330467.1_30256) (octopus_trinity_TRINITY_DN46653_c7_g2_i1.p1_378)	1.0	273.0	0.0036630036630036																				2.11638e-17	0.848014	273.0	6.0	1.1	0.315018	0.274725	9.335419786277881e-14	True	33M1D21M
CTTGTCGTCAAAACTGTCAATTGCAAA	CTGGAAATTTCCATTGAAACTGAAGAT	(octopus_NC_068992.1_58241395) (octopus_trinity_TRINITY_DN55983_c6_g1_i4.p1_1882)	1.0	267.0	0.0037453183520599																				2.51246e-14	0.612423	267.0	6.0	1.77232	0.636704	0.636704	8.831904824704095e-11	True	54M
CTTGTCGTTGTTGGTTACTATGAGAAG	TCATTATCTTAATAATCGCTGCCTCAT	(octopus_NC_068989.1_67192799) (octopus_trinity_TRINITY_DN43446_c5_g1_i23.p1_86)	3.0	3525.0	0.0008510638297872																				1.37418e-10	0.213348	3525.0	15.0	0.782376	0.224681	0.199716	3.46042717070857e-07	True	54M
CTTGTCGTTTAGACATTTTAGTCGATT	CGTCGGAGGTTTCATTGTTGATTATTA	(octopus_NC_068985.1_97351623) (octopus_trinity_TRINITY_DN48534_c10_g2_i2.p1_158)	1.0	1885.0	0.0005305039787798																				2.14298e-17	0.20979	1885.0	15.0	0.978411	0.245093	0.225464	9.448860500583454e-14	True	54M
CTTGTCGTTTATCCCGAATTTGCATTC	CGGCATGCCGCGGAGGTAACTCTTCAT	(octopus_NC_068996.1_9774190) (octopus_trinity_TRINITY_DN44548_c10_g1_i9.p1_598)	1.0	1243.0	0.0008045052292839																				3.47078e-65	0.616114	1243.0	15.0	1.41317	0.551086	0.539019	8.501366310354896e-61	True	54M
CTTGTCTACTTCTGTCCGTGCTCGGGT	CAACTTAATCAGTGCAGTGATAATGCT	(octopus_trinity_TRINITY_DN55685_c2_g2_i3.p1_5491)	1.0	366.0	0.0027322404371584																				2.2538e-11	0.588334	366.0	11.0	1.70411	0.576503	0.521858	6.124211283367669e-08	True	3S51M
CTTGTCTCATTGTCTTCATGGAGCTGC	CCATCAACTCCATCAGATAAGGAACCA	(octopus_NC_069002.1_170043) (octopus_trinity_TRINITY_DN56477_c0_g1_i7.p1_3840)	1.0	178.0	0.0056179775280898																				3.3548e-07	0.555031	178.0	8.0	1.34995	0.353933	0.348315	0.0005807973752759	True	53M1S
CTTGTCTCCAGGTTTGCCATTTATAGA	ATCAACATACATGTAATAGCGGCTGTC	(octopus_NC_068983.1_146993845) (octopus_trinity_TRINITY_DN56308_c5_g1_i1.p1_364)	3.0	7502.0	0.0003998933617701																				1.45305e-21	0.163297	7502.0	11.0	0.683171	0.357771	0.35164	8.312548088882492e-18	True	46M8S
CTTGTCTCCCATTGGTGACCATGTATC	AGGGATTGGTTCATCCTTTAGGTCTTG	(octopus_trinity_TRINITY_DN51587_c0_g1_i1.p1_595)	1.0	660.0	0.0015151515151515																				2.00274e-14	0.447708	660.0	9.0	1.08005	0.639394	0.636364	7.094064940801459e-11
CTTGTCTCGTCTACACCGATTTTTCTT	TCTCCCAATCCATCCTTTAATAATTTA	False	2.0	1407.0	0.0014214641080312																				1.03677e-09	0.234504	1407.0	12.0	1.12494	2.08742	1.88131	2.3862767342937006e-06	True	16S38M
CTTGTCTCTCCACTTCCATTTATTTTG	AATGTATGATCTGACGTTGTTTTGGCG	(octopus_NC_068996.1_26949642)	4.0	691.0	0.0057887120115774																				1.80125e-20	0.584038	691.0	15.0	2.9156	1.65412	1.5919	9.676594788507356e-17	True	54M
CTTGTCTCTCTCTTTTCGAGTCATGTC	TCCAATATAATGACCACCACACACAAG	(octopus_NW_026299730.1_799) (octopus_trinity_TRINITY_DN50273_c2_g1_i12.p1_280)	1.0	1992.0	0.0005020080321285																				3.68159e-12	0.382846	1992.0	15.0	1.20584	0.35241	0.348394	1.075874574310639e-08	True	54M
CTTGTCTGCATCCAAATGTTTCTGGAT	AATTATCCACTTCCGTTTTGAACTCTA	(octopus_trinity_TRINITY_DN45894_c9_g2_i1.p1_32)	1.0	714.0	0.0014005602240896																				1.58538e-78	0.971166	714.0	13.0	1.31907	0.543417	0.495798	5.009351246721323e-74
CTTGTCTGCGTCCAAATGTTTCTGGAT	AATTATCCACATCCTTTTTGAACTCTA	(octopus_trinity_TRINITY_DN55173_c5_g3_i3.p1_743)	1.0	1081.0	0.0009250693802035																				8.33477e-19	0.665114	1081.0	13.0	0.811964	0.181314	0.160037	4.038632016673021e-15
CTTGTCTGTCTTCATGTGGTGTCTGAC	CATCTAAAAGGCAATAGTTGTATTGTT	(octopus_NC_068993.1_9001134) (octopus_trinity_TRINITY_DN47571_c11_g2_i2.p1_1016)	1.0	608.0	0.0016447368421052																				2.34073e-11	0.39807	608.0	15.0	1.18777	0.351974	0.332237	6.349801907967129e-08	True	54M
CTTGTCTTCAAATGTTCGTTTTTCTGA	AATCAAAATTTCCTAGTTTTAAACGTT	False	1.0	386.0	0.0025906735751295																				1.37512e-09	0.429876	386.0	8.0	1.69002	2.44041	2.21244	3.124748865778508e-06
CTTGTCTTCTGGTTTATATTTACCCTT	GTACACTTCACCAAAAATACCATTGCC	(octopus_NC_068998.1_12875385) (octopus_trinity_TRINITY_DN52010_c7_g1_i12.p1_658)	1.0	595.0	0.0016806722689075																				1.78287e-06	0.318093	595.0	15.0	0.987311	0.215126	0.208403	0.0028124641431399	True	6S48M
CTTGTCTTCTTGTTTCTGTTGTCTCTC	ATCAGTATCATCATCTTGTTCTTGTTC	(octopus_NC_069006.1_3685669) (octopus_trinity_TRINITY_DN48405_c5_g4_i1.p1_112)	1.0	615.0	0.0016260162601626																				9.6918e-17	0.472717	615.0	14.0	1.26387	0.43252	0.406504	4.082620206585342e-13	True	54M
CTTGTCTTGGCAACTAGTTTCTTGACG	GCTACCAAAATATTTAGGTGTATTTTG	(octopus_trinity_TRINITY_DN49330_c4_g1_i2.p1_481)	1.0	465.0	0.0021505376344086																				5.5231e-06	0.453412	465.0	9.0	1.97319	1.32258	1.28387	0.0081527766366919	True	53M1S
CTTGTCTTGGCATTGCATGATTATTAC	AAATGAGTGTGACTGTTATACAAGCAG	(octopus_NC_068996.1_39179406)	1.0	440.0	0.0022727272727272																				2.55928e-08	0.448672	440.0	13.0	1.11883	0.411364	0.368182	5.0631963445286594e-05	True	54M
CTTGTCTTTCTTTTTATCTTTCTTTTC	CTTTTTGTGTTCTTTTAACTTTGATTT	(octopus_trinity_TRINITY_DN48176_c2_g1_i6.p1_2371)	1.0	282.0	0.0035460992907801																				1.95051e-07	0.481275	282.0	14.0	1.49273	0.659574	0.531915	0.0003476793617183	True	7S47M
CTTGTCTTTTTCTGTCTCACCAAGGAG	ATTGTGCTTGCGTGATGTAACGAAGAA	(octopus_trinity_TRINITY_DN50765_c13_g1_i5.p1_230)	2.0	2744.0	0.0007288629737609																				8.513540000000004e-197	0.722554	2744.0	15.0	1.31462	0.529155	0.495627	9.758658103959794e-192	True	23M728N15M2D16M
CTTGTGACCCATCATCTTTCAGTACAG	TGACCTCGTTGACTCCTGTAATGGTAA	(octopus_NC_068981.1_128726536) (octopus_trinity_TRINITY_DN51855_c7_g1_i3.p1_194)	1.0	1131.0	0.0008841732979664																				1.16722e-11	0.38021	1131.0	15.0	0.984195	0.244032	0.22458	3.258047117651568e-08	True	1S53M
CTTGTGACCCTACAATGCCTTGGTCAG	ATTACAACGTACCGAGGGATTCCTGCG	(octopus_NC_068984.1_52763949) (octopus_trinity_TRINITY_DN55230_c2_g1_i19.p1_59)	1.0	833.0	0.0012004801920768																				1.1799700000000001e-19	0.458769	833.0	15.0	1.18522	0.358944	0.358944	6.033122067459855e-16	True	54M
CTTGTGACTTTAGTAGAAAGGATTATT	ATTATTAGGTGGCGAGCTGGCCGAATC	(octopus_NC_069008.1_4450443)	1.0	485.0	0.002061855670103																				9.21919e-51	0.872562	485.0	11.0	1.59451	2.63918	2.3299	1.6049739675137622e-46	True	54M
CTTGTGAGAAGAGAGAGGGTGGGGCTG	GAATGAAAAGGTAGAACTTGGTGAGTC	(octopus_NC_069000.1_7903224)	1.0	731.0	0.0013679890560875																				2.62311e-12	0.362873	731.0	15.0	1.09885	0.341997	0.321477	7.765808216430947e-09	True	54M
CTTGTGAGGAATGGGAAAAGTAAGAGC	TGCCCAGAGTCCAACGAGCAGACTCCA	(octopus_NC_068984.1_123092587) (octopus_trinity_TRINITY_DN56115_c0_g2_i2.p1_5243)	1.0	419.0	0.0023866348448687																				4.13704e-17	0.513045	419.0	7.0	1.85	0.842482	0.842482	1.7887520431353108e-13	True	54M
CTTGTGAGGGTGTATCTATCTATATAT	ATATATACTTGTCCTCCAATGCAAACG	(octopus_NC_069006.1_24792488)	1.0	680.0	0.0014705882352941																				1.60191e-09	0.385972	680.0	11.0	1.35431	4.52941	2.25588	3.613845074205827e-06	True	19M4I31M
CTTGTGAGGTTCTTTAGTTGTTCAGTG	ATCACCTCTGTATTGTAGCATTGAGAC	(octopus_NW_026330459.1_4340) (octopus_trinity_TRINITY_DN56131_c2_g1_i8.p1_246)	2.0	2297.0	0.0008707009142359																				3.003720000000001e-18	0.192063	2297.0	9.0	1.37562	1.89508	1.86983	1.4032177041193522e-14	True	54M
CTTGTGAGTAGATTTGGTAGACGGAAA	CTGAAAGAAGCCCATCGTATATATATA	(octopus_NC_068986.1_108136847) (octopus_trinity_TRINITY_DN45838_c6_g6_i1.p1_253)	7.0	1058.0	0.0066162570888468																				1.58901e-07	0.283882	1058.0	15.0	3.19762	4.08129	2.76843	0.0002862872847593	True	54M
CTTGTGAGTGGATTTGGTAAACAGAAA	CTGAAAGAAGCCCATCATATATATATC	(octopus_NC_068997.1_15526218) (octopus_trinity_TRINITY_DN50572_c7_g4_i6.p1_215)	1.0	393.0	0.0025445292620865																				9.99305e-08	0.449277	393.0	14.0	2.34974	3.19338	3.03562	0.0001844809943613	True	53M1S
CTTGTGAGTGGATTTGGTAGACAGAAA	CTGAAAGAAGCCCGTCGTATTTATGTA	(octopus_NC_068981.1_176571883) (octopus_trinity_TRINITY_DN43664_c5_g1_i1.p1_124)	69.0	3844.0	0.0179500520291363																				4.54009e-37	0.183633	3844.0	15.0	5.43629	4.19511	3.51717	5.177614378085523e-33	True	54M
CTTGTGAGTGGATTTGGTAGACGGAAA	CTGAAAGAAGCCCGTCGTATATGTGTA	(octopus_NC_069008.1_6837057) (octopus_trinity_TRINITY_DN46276_c7_g1_i3.p1_201)	446.0	16366.0	0.0272516192105584																				2.60544e-43	0.158981	16366.0	15.0	6.1778	3.02456	2.34034	3.6602390229043856e-39
CTTGTGAGTGGATTTGGTAGATGGAAA	CTGAAAGAAGCCTGTCGTATATATGTA	(octopus_NC_068985.1_35275576) (octopus_trinity_TRINITY_DN49294_c10_g6_i2.p1_11)	78.0	4584.0	0.0170157068062827																				1.10257e-08	0.189484	4584.0	15.0	6.3735	6.97404	5.23604	2.27240310414637e-05
CTTGTGAGTGGGCTTGGTAGATGGAAA	ATGAAAGAAGCCCATCACACACTTATA	(octopus_NC_068981.1_130624394)	1.0	641.0	0.0015600624024961																				1.41641e-16	0.444035	641.0	9.0	1.27977	0.343214	0.336973	5.899198802432568e-13	True	5S49M
CTTGTGCAAAACAACTTTTTGCGCTGC	CCTGATTTTACATAGCAGGGTAATCCC	(octopus_NC_068987.1_44869558)	4.0	1477.0	0.0027081922816519																				2.21961e-08	0.128175	1477.0	13.0	1.69097	0.707515	0.578199	4.4217007023667645e-05	True	54M
CTTGTGCAAGTTCAGTAGTTCTATGGC	TAACAAGCGCTTTAGCTATTCGGTGCC	(octopus_trinity_TRINITY_DN56381_c3_g1_i46.p1_131)	1.0	1108.0	0.0009025270758122																				1.81167e-13	0.334175	1108.0	14.0	2.11471	6.68502	6.07762	5.935672564857433e-10	True	18M38256N36M
CTTGTGCACTGCATTCGTAGTTACCCT	CGTCTTCAAACGGAGCATCTGGAATTT	(octopus_NC_069009.1_2636668) (octopus_trinity_TRINITY_DN51463_c9_g1_i8.p1_860)	1.0	947.0	0.0010559662090813																				1.27565e-22	0.426377	947.0	11.0	1.09654	0.289335	0.279831	7.7366180594190225e-19	True	54M
CTTGTGCATTTGTTGTAGAGAAATAAG	GAAGAGTGGATACGGGGAGGGGGATAG	False	1.0	1444.0	0.0006925207756232																				3.4832e-12	0.285744	1444.0	15.0	0.871296	0.205679	0.196676	1.02012631133541e-08	True	44M10S
CTTGTGCCAAAATTTGAAACCATCATC	ATCATTATTATTATTGTCACTATTATT	(octopus_NC_068998.1_18179826)	1.0	161.0	0.0062111801242236																				4.38005e-11	0.765083	161.0	7.0	1.23057	1.86957	1.82609	1.1575914897104857e-07	True	54M
CTTGTGCCGGTGGCACGTTAGAAAATC	ATTCGAGCGAAATCATTGCCAGTTCCA	(octopus_NC_068993.1_10599120)	1.0	1021.0	0.0009794319294809																				1.1794e-17	0.374631	1021.0	11.0	0.917966	0.219393	0.219393	5.2949243310312903e-14	True	54M
CTTGTGCCTACAGTAGAAAGGATTATT	AATCAGTAGTCTTGTTCCGTAGCATGC	(octopus_NC_068981.1_42195747)	2.0	159.0	0.0125786163522012																				9.51598e-08	0.635871	159.0	10.0	3.03197	5.45912	4.67925	0.0001761274991094	True	54M
CTTGTGCCTATAGTAGAAAGGATTATT	ATTATTATTGTTACATTGCTAAATACA	(octopus_NC_068998.1_5817985)	32.0	1632.0	0.0196078431372549																				5.28109e-06	0.139872	1632.0	13.0	5.45748	11.5778	10.0239	0.0078178442413899	True	54M
CTTGTGCCTCCAATGCTTTGTCTAGTA	ACTGCTTTGCAATCTGTAATGTCTTAT	(octopus_NC_069007.1_18428801) (octopus_trinity_TRINITY_DN47639_c9_g1_i2.p1_566)	1.0	339.0	0.0029498525073746																				3.62061e-08	0.40533	339.0	15.0	0.905097	0.283186	0.224189	7.038809910731127e-05	True	1S53M
CTTGTGCCTGTGAAGTTATGAGATGGT	GGTTGTTTTGTGGAGGATCCAGACATT	(octopus_NC_069003.1_33294164) (octopus_trinity_TRINITY_DN48603_c4_g3_i8.p2_176)	22.0	10902.0	0.0020179783525958																				3.87144e-37	0.162638	10902.0	11.0	2.30856	1.66942	1.6541	4.4276799836959866e-33	True	54M
CTTGTGCCTTGGAGGGGAACTTTCTAG	GTGCAATCCCATGGTCATTCATGACCA	(octopus_NC_068987.1_11621631) (octopus_trinity_TRINITY_DN54823_c34_g1_i3.p1_194)	5.0	588.0	0.0085034013605442																				2.36582e-25	0.706037	588.0	11.0	2.13101	2.2483	1.94388	1.6579648021991789e-21
CTTGTGCCTTGGAGGGTAACTTTCTAG	GTGCAATCCCATGGTCATTTGTGACCA	(octopus_NC_068993.1_61958747) (octopus_trinity_TRINITY_DN48427_c6_g12_i1.p1_160)	3.0	2428.0	0.0012355848434925																				4.3412200000000004e-23	0.220616	2428.0	13.0	1.12266	0.417628	0.401565	2.7017493445372283e-19	True	53M1S
CTTGTGCGAGTATTTAAAGTTGCACAA	AGTACATTCTTCGGGTGGCTTCGAGAA	(octopus_NC_068997.1_16428380) (octopus_trinity_TRINITY_DN53909_c5_g5_i2.p1_1561)	1.0	805.0	0.0012422360248447																				1.60598e-11	0.433007	805.0	11.0	0.600113	0.135404	0.131677	4.424398093543029e-08	True	54M
CTTGTGCTACTAAGCTAGCTGTGGTCT	TCTAACATATTTCCAGCGGTGTGAACA	(octopus_NC_068981.1_80550884)	1.0	513.0	0.0019493177387914																				5.65268e-14	0.569584	513.0	10.0	0.817597	0.185185	0.183236	1.9313319678747423e-10	True	54M
CTTGTGCTCGTCAGCGGTCATTTTCTT	ATCTTTGACCAAACATTTCAGCACATG	(octopus_NC_068995.1_55089555) (octopus_trinity_TRINITY_DN50618_c10_g2_i12.p1_124)	2.0	2759.0	0.0007249003262051																				2.5072e-43	0.919308	2759.0	9.0	1.59049	0.893077	0.862994	3.5237367638113365e-39	True	54M
CTTGTGCTGAATGGTCACGCCATCAAT	GCTGAACTTACTACGAGCAACTTGATT	(octopus_NC_068992.1_24139749)	1.0	373.0	0.002680965147453																				1.66017e-54	0.946358	373.0	9.0	1.25909	0.477212	0.410188	3.189740187333531e-50	True	34M1D20M
CTTGTGCTTTTCTCATGTTTTTCCTCT	TAACACGACCCGGACGCCCACCACCAA	(octopus_trinity_TRINITY_DN42790_c8_g1_i1.p1_491)	8.0	18736.0	0.0004269854824935																				0.0	0.40021	18736.0	15.0	1.18681	0.323228	0.313301	0.0	True	17S37M
CTTGTGGACAATACCATAGATACTGTG	TTGTTGCTGCCGCTGCTGCTGGTATCC	(octopus_NC_068992.1_58246218)	1.0	262.0	0.0038167938931297																				5.79147e-06	0.484689	262.0	6.0	1.32092	0.290076	0.290076	0.008524172791876	True	54M
CTTGTGGAGCTTTAGGTGTTTTCGCTC	AATAAACACTCACAATGCACGGTCTGG	(octopus_NC_068987.1_75018248) (octopus_trinity_TRINITY_DN54515_c6_g1_i1.p1_336)	17.0	968.0	0.0175619834710743																				6.791360000000001e-24	0.512581	968.0	13.0	3.88164	5.96178	5.49483	4.411309241745299e-20	True	54M
CTTGTGGATTTGGGTAGAGTAGTTTGT	CATTGGTGCATTTGAAGAATCCACAAT	(octopus_NC_068999.1_21919071) (octopus_trinity_TRINITY_DN44753_c1_g3_i2.p1_2387)	1.0	389.0	0.0025706940874035																				8.11706e-11	0.551475	389.0	14.0	1.11554	0.354756	0.316195	2.0898293293664295e-07	True	54M
CTTGTGGGAAACTAGCAATTTCTTGAA	TGTCATGAACTAAAGTCCTCTGGTCTT	(octopus_NC_068982.1_65545145) (octopus_trinity_TRINITY_DN55011_c7_g1_i9.p1_452)	1.0	377.0	0.0026525198938992																				3.53133e-06	0.501134	377.0	12.0	1.12738	0.267905	0.267905	0.0053560523056549	True	54M
CTTGTGGGCAATAAAGAAATAAGAAAC	GTTAGCACGATGGGTGGAATGCTTAGC	(octopus_NC_068981.1_193297821)	9.0	1631.0	0.0055180870631514																				8.20224e-37	0.494972	1631.0	15.0	4.53228	8.03188	6.74555	9.265589205431447e-33	True	54M
CTTGTGGGGAGTACTGACAAGGAGCTT	GCTCTTCTCATATTCATCACCATCACC	(octopus_trinity_TRINITY_DN54289_c4_g1_i48.p1_391)	2.0	1241.0	0.0016116035455278																				4.41141e-16	0.382653	1241.0	14.0	1.87031	4.54069	3.68332	1.7724672648918774e-12	True	15S39M
CTTGTGGTGGGCCAGGAGGGCCACCAG	GCAGTGGTGGGCCTGACGGTTGACCCC	False	1.0	1802.0	0.0005549389567147	-	DUF1331	PF07048.14	2.5	11.8	0.3	2.5	11.8	0.3	1.1	1.0	0.0	0.0	1.0	1.0	1.0	0.0	-	1.0	7.96213e-90	0.65948	1802.0	15.0	1.71896	3.54273	3.36515	3.0226095862371443e-85	True	44M10S
CTTGTGGTTTTTCCTCAGTGTCTTGAA	TGATATGTCTGGCCTTTTTCTCTTGTG	False	3.0	167.0	0.0179640718562874																				1.05722e-07	0.644646	167.0	13.0	3.41421	8.28743	7.44311	0.0001946459405008
CTTGTGTAAAACACACACCACCAACTA	AACTTGCAACATTTCTGTGACATAGCA	(octopus_NC_068995.1_45024117) (octopus_trinity_TRINITY_DN56641_c11_g1_i16.p1_578)	7.0	7502.0	0.0009330845107971																				4.12748e-17	0.116163	7502.0	15.0	1.8359	0.468275	0.435884	1.784750918771693e-13	True	54M
CTTGTGTAAAACATACACCACCAACTA	AACTTGCAACATTTCTGTGACATAGCA	(octopus_NC_068995.1_45024117) (octopus_trinity_TRINITY_DN48463_c1_g2_i4.p1_50)	2.0	2370.0	0.00084388185654																				1.06822e-39	0.360772	2370.0	10.0	1.43097	0.479325	0.477637	1.3357888490611196e-35	True	54M
CTTGTGTAATGTCGTCACAAACTTCTT	CAGTTCACTATTCGTATTGTAGGGATC	(octopus_trinity_TRINITY_DN45125_c4_g1_i21.p1_3148)	1.0	563.0	0.0017761989342806																				1.638e-12	0.402942	563.0	15.0	1.03048	0.376554	0.335702	4.940436013238352e-09	True	40M14S
CTTGTGTACCACAAGTCTAGCGGCCAG	CCCTCCAAGTCCTGCAAACCACAGCCA	(octopus_NC_068987.1_95882044)	1.0	740.0	0.0013513513513513																				4.9424e-12	0.331077	740.0	11.0	0.811028	0.177027	0.167568	1.4270023126522248e-08	True	54M
CTTGTGTAGATGTTCAGCTAGTGTGTG	TGTGTGTGTGTGTTTATAAACTTCAAA	(octopus_NC_068985.1_5052793)	1.0	379.0	0.0026385224274406																				5.08885e-06	0.393576	379.0	11.0	2.07788	6.30607	2.93668	0.007550711543243	True	54M
CTTGTGTATCTGTACTTGTCAGTGTGT	GTGTGTGTGTGTGGTCTCAAAAGAGAA	(octopus_NW_026309318.1_358)	1.0	283.0	0.0035335689045936																				2.04626e-15	0.619356	283.0	12.0	2.06723	3.98587	2.09541	7.825894995625057e-12	True	50M4S
CTTGTGTATTATGCTAATAATAATAAT	AATGATGATGAAGATGATGAGGAGGAT	(octopus_NC_068982.1_3847130)	1.0	388.0	0.0025773195876288																				1.58813e-07	0.412394	388.0	12.0	1.09237	0.737113	0.731959	0.0002861346334449	True	54M
CTTGTGTCTGCAGGTTCCGACGAACAG	CAGTAAATTCATCACTAGCTAAAGAAT	(octopus_NC_068983.1_101484823) (octopus_trinity_TRINITY_DN51004_c1_g2_i1.p1_2690)	1.0	616.0	0.0016233766233766																				1.51438e-17	0.533998	616.0	14.0	1.47496	0.371753	0.371753	6.74594174885023e-14	True	54M
CTTGTGTGAATGCGGGTGGGTGCGCGT	CGGTTGTATGAGGGACGACTCCATGGC	(octopus_NW_026314721.1_172432) (octopus_trinity_TRINITY_DN51186_c7_g1_i5.p1_97)	1.0	1187.0	0.0008424599831508																				1.14762e-44	0.565227	1187.0	13.0	1.02454	0.258635	0.245156	1.6801634531169283e-40	True	53M1S
CTTGTGTGATTTCTTCAAAACCACACA	TATCATCGCGAATTTCGCCTTCAGGTT	(octopus_trinity_TRINITY_DN42909_c5_g1_i3.p1_3575)	1.0	1918.0	0.0005213764337851																				1.74957e-12	0.226427	1918.0	13.0	0.621566	0.390511	0.375912	5.2631189645017215e-09	True	45M108902N9M
CTTGTGTGCCATATCAAAATCCTCATC	AAAATCCCCTTCGGCGTCCTGCTGTAG	(octopus_trinity_TRINITY_DN55774_c3_g1_i1.p1_2134)	1.0	349.0	0.0028653295128939																				8.90724e-08	0.43217	349.0	9.0	1.24835	0.389685	0.389685	0.0001654132000084	True	21M1874N33M
CTTGTGTGTAAGGGAAAAGTGGAACTG	ATCTATTTAAAAACCAGTAAACATATT	(octopus_NC_068985.1_30969809)	1.0	955.0	0.0010471204188481																				1.15304e-11	0.359254	955.0	15.0	1.12329	0.617801	0.605236	3.219837118762968e-08	True	54M
CTTGTGTGTGTGTGAATATGAGTTGCT	TGTGTGTGTAGATGTGATGTGAAAGAT	False	1.0	412.0	0.0024271844660194	-	ALMS_repeat	PF18727.4	0.76	13.6	3.0	0.83	13.5	3.0	1.1	1.0	0.0	0.0	1.0	1.0	1.0	0.0	-	-1.0	1.40208e-06	0.354766	412.0	15.0	1.53253	5.06311	3.57039	0.0022425044025602	True	54M
CTTGTGTGTTAAATGATCGCTTCTTTT	GTTGTCATCAGCAGCACAGCGATTTGT	(octopus_NC_069007.1_20683226)	2.0	3844.0	0.0005202913631633																				2.7838400000000003e-55	0.419882	3844.0	15.0	0.946585	0.241155	0.223725	5.462920955026096e-51	True	54M
CTTGTGTTACTTAGACCTGCTGTACGG	TTAAATGTGGATTTACAAAGCGGTTCT	(octopus_NC_068985.1_63636384) (octopus_trinity_TRINITY_DN54831_c0_g2_i2.p1_2103)	1.0	304.0	0.0032894736842105																				4.46561e-07	0.435307	304.0	13.0	1.06071	0.263158	0.263158	0.000761152362122	True	54M
CTTGTGTTAGTAAATTTTATTACTTTG	GACACACATCTTCTGCACAGAAAAATT	(octopus_NW_026320595.1_696)	3.0	5000.0	0.0006																				1.18231e-107	0.470632	5000.0	13.0	1.41253	0.4724	0.4698	5.705356064613236e-103	True	54M
CTTGTGTTGGCTTTCATTTATATATTC	AGCTTCGACGTTGACATGGGATGTAAA	(octopus_NC_068995.1_10712024) (octopus_trinity_TRINITY_DN56494_c2_g1_i7.p1_91)	1.0	424.0	0.0023584905660377																				1.19714e-10	0.420897	424.0	12.0	1.87827	1.21698	1.19104	3.032673647617875e-07	True	54M
CTTGTGTTGTACTTGATGAAGTCCTTC	AGCTCGAACCATGTTGTCCGAAATTCT	(octopus_trinity_TRINITY_DN55310_c4_g2_i13.p1_3504)	1.0	430.0	0.0023255813953488																				3.09886e-19	0.609041	430.0	12.0	2.54974	2.22326	2.05116	1.5428553215570985e-15	True	6S48M
CTTGTGTTGTTGCTAATGCTTCTCAGC	GAATTTGTCGTTGTCAAGCTTTTATGA	(octopus_NC_068985.1_9284191)	2.0	2312.0	0.0008650519031141																				2.16841e-66	0.479439	2312.0	12.0	0.969356	0.218426	0.193339	5.441138043926635e-62	True	53M1S
CTTGTGTTTCATCTGGAGATAAATAGT	CAAAGCTTTGTCATCGTTTCTGGAATA	(octopus_trinity_TRINITY_DN51520_c2_g1_i1.p1_1568)	1.0	406.0	0.0024630541871921																				3.98573e-12	0.565058	406.0	14.0	1.31347	0.342365	0.327586	1.1609384165498902e-08	True	13M1887N26M2D15M
CTTGTTAAAAATACTGTGCTTGTGTGC	CATATCAAAATCCCCATCAAAATCCCC	(octopus_NC_068984.1_18603147) (octopus_trinity_TRINITY_DN55774_c3_g1_i2.p1_2116)	1.0	296.0	0.0033783783783783																				1.72334e-07	0.463889	296.0	8.0	1.25838	0.415541	0.415541	0.0003091968965924	True	2S52M
CTTGTTAACATCTGTTGAATTGGTGGT	GGTGGCCACAAAGATAATGAGGAGAAG	(octopus_NC_068986.1_9647710)	1.0	324.0	0.0030864197530864																				1.2098000000000001e-29	0.914253	324.0	12.0	1.39514	0.540123	0.493827	1.0324494862707954e-25	True	54M
CTTGTTAATTTGAAGTAGGAACAGGGT	TGAGAAACAAAGGATCAGAATATATCT	(octopus_NC_069005.1_350006)	1.0	435.0	0.0022988505747126																				5.14956e-30	0.78743	435.0	14.0	1.29384	0.510345	0.510345	4.4657040617290797e-26	True	54M
CTTGTTACTACTTTTAAACACCCTTAC	CAACTGGGCCACCAAAGCAGCCACAAT	(octopus_NC_069004.1_8306457)	1.0	589.0	0.0016977928692699																				6.12964e-07	0.33569	589.0	14.0	2.05108	0.831919	0.820034	0.0010272509360856	True	54M
CTTGTTAGAACAATGTACCTGGCACCG	GATTTAGTAAATAGTTCTGCCCACTGG	(octopus_trinity_TRINITY_DN54176_c0_g1_i10.p1_393)	1.0	1217.0	0.000821692686935																				9.77668e-11	0.160767	1217.0	13.0	0.948791	0.289236	0.230074	2.497799231337656e-07	True	36M1966N18M
CTTGTTATAAGGATCAATTTCTTCATA	CTTAAAAGGAATTCCTTTCTCCAAGAG	(octopus_NC_068987.1_30084094) (octopus_trinity_TRINITY_DN51270_c3_g2_i4.p1_73)	1.0	1515.0	0.0006600660066006																				1.89347e-07	0.126266	1515.0	15.0	1.27353	1.53927	1.49043	0.0003380264694995	True	54M
CTTGTTATAATGATATAAAAGACTGCA	GTTGAATACACATATATGCATTAGAAG	False	3.0	829.0	0.0036188178528347																				4.3138e-07	0.254807	829.0	14.0	2.08389	0.697226	0.613993	0.0007366025013627	True	48M6S
CTTGTTATACAGATGTTCGTCGCTGGC	TGAGAATCTCTTGTCTGTTTATTTACC	(octopus_NC_069002.1_3244327)	28.0	3268.0	0.0085679314565483																				3.05093e-17	0.159763	3268.0	15.0	2.894	4.98103	3.56579	1.3308593365052538e-13	True	54M
CTTGTTATACAGATGTTCGTCGTTCGT	CGCTGGCTGAAACCTCTTGTCTGTTTA	(octopus_NW_026298441.1_177)	1.0	872.0	0.0011467889908256																				1.93905e-12	0.373872	872.0	13.0	1.39981	6.84174	5.23624	5.809899989647756e-09	True	54M
CTTGTTATACAGATGTTCGTCGTTTGG	CAGAGCTTATCACTAGTTGTGTTTTAG	(octopus_NW_026315298.1_1182)	1.0	657.0	0.0015220700152207																				1.99051e-12	0.414553	657.0	14.0	1.14188	0.410959	0.407915	5.956977232285604e-09
CTTGTTATATTTCTTTTCATTATGTGT	TTTTGGTAATTTCTGGTGGGAAGGCTC	(octopus_NC_068985.1_67930838) (octopus_trinity_TRINITY_DN55433_c3_g3_i2.p1_153)	19.0	26786.0	0.0007093257671918																				1.4885599999999998e-185	0.443587	26786.0	15.0	0.711326	0.141566	0.119167	1.565671816952277e-180	True	50M4S
CTTGTTCAAAACGGGGGCACCAGTTTT	CATTAATGTTTTATGTAGTGTATTTGG	(octopus_NC_068997.1_25883411) (octopus_trinity_TRINITY_DN53023_c0_g1_i1.p1_227)	2.0	1251.0	0.0015987210231814																				2.5699100000000003e-40	0.526518	1251.0	15.0	2.04977	0.790568	0.7506	3.2784025389212054e-36	True	54M
CTTGTTCAAAATCCACAATTAACTTGT	CCTCGTTTAGTCTGTAATATATTAGAG	(octopus_NC_068991.1_52731999) (octopus_trinity_TRINITY_DN49713_c2_g3_i9.p1_143)	1.0	1275.0	0.0007843137254901																				2.39511e-09	0.262769	1275.0	9.0	1.09758	1.15373	1.14667	5.305492986817251e-06	True	54M
CTTGTTCAACCTCACTTGATACAGTGG	TAGCTGAAACTACACCCTCTACTGATT	(octopus_NC_068984.1_120492078) (octopus_trinity_TRINITY_DN52095_c4_g3_i2.p1_3998)	5.0	779.0	0.0064184852374839																				3.129630000000001e-18	0.442655	779.0	5.0	2.34974	0.793325	0.780488	1.460087633065003e-14	True	54M
CTTGTTCACTAAGATTGTTATTGTTGT	TGTCATTGATGTGGTTATTATTATCAT	(octopus_NC_069004.1_11044003)	1.0	983.0	0.0010172939979654																				6.2941e-18	0.586585	983.0	13.0	0.749648	0.185148	0.147508	2.878553221105998e-14	True	54M
CTTGTTCAGAAAAATAAGTCACGTCTC	TAAAAATGAAATGATCCTCTATGCCGA	(octopus_NC_068998.1_45486921)	4.0	680.0	0.0058823529411764																				3.10651e-06	0.344973	680.0	6.0	2.21262	0.627941	0.604412	0.0047468487368865	True	4S50M
CTTGTTCAGCCTCATAACCCTCAGGAC	GGTAACGTTCAAGTTCCTCAGTCTCAC	(octopus_NC_068990.1_70187818) (octopus_trinity_TRINITY_DN47518_c2_g1_i9.p1_470)	1.0	1259.0	0.0007942811755361																				1.52677e-19	0.404874	1259.0	15.0	1.05987	0.306593	0.297855	7.75452413585665e-16	True	54M
CTTGTTCAGTTGTTATTGTTGCCTGAT	CACTTGTTGCTGGTGGTTGTTCAGTTG	False	3.0	3143.0	0.0009545020680878																				4.69366e-10	0.15554	3143.0	9.0	1.5514	0.361756	0.336303	1.1188456495114411e-06	True	53M1S
CTTGTTCAGTTTCTTCAAAGCGTCGGC	ATCAATACATTCAATGCTGTTTGCTTT	(octopus_NC_068981.1_71693716) (octopus_trinity_TRINITY_DN49919_c3_g2_i1.p1_232)	3.0	5492.0	0.0005462490895848																				9.23408e-07	0.17988	5492.0	15.0	0.482213	0.104516	0.0901311	0.0015124319197091	True	54M
CTTGTTCATCACGATCTAATTCAGCAG	CAATTTCAGCAGCCGATGTCGGACTCA	(octopus_trinity_TRINITY_DN50553_c5_g1_i1.p1_122)	1.0	504.0	0.0019841269841269																				3.90266e-19	0.500106	504.0	12.0	1.28568	5.09921	5.09722	1.9311013972005365e-15	True	39M4015N15M
CTTGTTCATGTTGAAGTATGTCCGCTG	CTGTTGTTGTTGTTGTTCTGATTAATG	(octopus_NC_069008.1_3379844) (octopus_trinity_TRINITY_DN43370_c0_g1_i14.p1_161)	1.0	1937.0	0.0005162622612287																				6.3019e-08	0.245587	1937.0	12.0	1.24385	3.3428	2.21425	0.0001191483781016	True	54M
CTTGTTCCAGAATTTGAAACTGAATTT	AAAGATTACTGTTTTCATTTCCTAATC	(octopus_NC_069009.1_10278704)	1.0	566.0	0.0017667844522968																				9.81887e-16	0.275646	566.0	9.0	1.27043	0.545936	0.528269	3.8444171873433614e-12	True	54M
CTTGTTCCAGATTATATCTACAGCCTG	ACTATGACTGTTAAGGAATCACAGAAG	(octopus_NC_069006.1_20356993)	1.0	617.0	0.0016207455429497																				1.73418e-15	0.485101	617.0	15.0	1.01658	4.31929	0.860616	6.6678808882022026e-12	True	54M
CTTGTTCCATAATGCTAAAAGGATGGT	CATACTTGATGATGTCCAGGACATGTT	(octopus_trinity_TRINITY_DN49379_c5_g1_i3.p1_164)	2.0	1674.0	0.001194743130227																				4.49859e-14	0.303104	1674.0	11.0	1.76829	0.606332	0.603345	1.5496531124698664e-10
CTTGTTCCCTAACGCTATAGGAATGGT	CAGCTTTAATGATTTCCAGGTCATCTT	(octopus_trinity_TRINITY_DN55384_c2_g1_i13.p1_206)	1.0	195.0	0.0051282051282051																				1.41481e-12	0.629708	195.0	5.0	1.35974	0.451282	0.451282	4.2909953211212566e-09
CTTGTTCCGCTGTACATTCTGCTTTGC	CAGTAGGATTGCTCAGAGCTAAAATTA	(octopus_NC_068999.1_47585900) (octopus_trinity_TRINITY_DN52883_c7_g2_i13.p1_1325)	1.0	914.0	0.0010940919037199																				3.74343e-07	0.289777	914.0	14.0	0.90944	0.227571	0.213348	0.0006441420821339	True	54M
CTTGTTCCTCTTGACTGTCTGCCATGT	CATGCTGCTCCCTGTGACATAAGGCTT	(octopus_NC_068990.1_70187938) (octopus_trinity_TRINITY_DN47518_c2_g1_i9.p1_350)	1.0	1344.0	0.0007440476190476																				6.5899700000000015e-34	0.446105	1344.0	14.0	1.22229	0.387649	0.375744	6.67856081445733e-30	True	54M
CTTGTTCCTGCTTCATTTTGTTCCACT	CTGAGGGGAATATTTCAGAACCGGTAC	(octopus_trinity_TRINITY_DN55469_c7_g3_i1.p1_85)	2.0	863.0	0.0023174971031286																				2.9160800000000004e-29	0.54128	863.0	15.0	2.25887	1.67903	1.63847	2.4476285427694345e-25
CTTGTTCCTTTTTCTTCTCTGAATAAA	AGGTAGGAAGAAGAGGAAGGGGTTAAA	(octopus_NC_068991.1_65072039)	1.0	480.0	0.0020833333333333																				4.35258e-16	0.532986	480.0	13.0	1.28373	0.441667	0.441667	1.749580214444217e-12	True	54M
CTTGTTCTACATTTTCAGCATCACCTT	CAGTTTCCGTCTTCTTTACTTCAACAA	(octopus_trinity_TRINITY_DN55794_c0_g1_i8.p1_1109)	1.0	290.0	0.0034482758620689																				3.05798e-11	0.992248	290.0	4.0	1.78866	2.88621	2.43793	8.204058928970217e-08	True	35M19S
CTTGTTCTATTTTATTATCAATGGCTA	CTGTACTTGAACCACTAGTAAAAGTAG	(octopus_NC_068988.1_82521671)	3.0	956.0	0.0031380753138075																				5.57507e-08	0.241233	956.0	15.0	2.13388	5.02197	3.54184	0.0001060361412125	True	41M63935N13M
CTTGTTCTTCACTACCGTCATCCACAG	GTTGAGTTATCTCAAATGCCGGTCCAG	(octopus_NC_068987.1_15727526)	1.0	365.0	0.0027397260273972																				2.75226e-12	0.50311	365.0	13.0	1.59109	0.589041	0.583562	8.132328998642759e-09	True	54M
CTTGTTCTTCCTCTTCATCAAACACTC	CATAATCTAGTTTAGAATCACATGATG	(octopus_trinity_TRINITY_DN54780_c3_g3_i9.p1_1817)	1.0	408.0	0.0024509803921568																				3.19538e-16	0.642217	408.0	13.0	1.35752	2.08824	1.68137	1.2976306259765678e-12	True	46M8S
CTTGTTGAACTTACATTCACTCTATCA	TACTTTGATCCCTATTTAGTATCCGGC	False	1.0	2315.0	0.0004319654427645																				2.72664e-13	0.185287	2315.0	14.0	1.81546	1.13305	1.12829	8.80054721632175e-10
CTTGTTGAAGAGAGGAATTGGTGACAT	CGTTAGTGAGACCAACAGGACTGGTTT	(octopus_NC_069008.1_4331933) (octopus_trinity_TRINITY_DN54412_c8_g6_i7.p1_1705)	1.0	356.0	0.0028089887640449																				1.20781e-09	0.537186	356.0	11.0	1.3051	0.410112	0.410112	2.7607651189989138e-06	True	54M
CTTGTTGACCGAACATTTTATCATTTC	CTCTAACCGCTTATTGTCTGCTTTTTC	False	1.0	2411.0	0.0004147656574035																				1.04208e-26	0.375477	2411.0	13.0	0.874151	0.191622	0.183741	7.806625251812165e-23
CTTGTTGAGCAAAGGGACTGTGTCGCT	GCCATCAAACTCCCTCTCGCTTGTGTA	(octopus_trinity_TRINITY_DN49690_c5_g3_i7.p1_106)	1.0	455.0	0.0021978021978021																				5.52029e-07	0.466413	455.0	13.0	1.38213	5.4989	4.35824	0.0009302932950662
CTTGTTGAGCACTTGGTGAAGCATCTA	GAATCGCAGATATGGCAGCCACTGCGT	(octopus_NC_068996.1_6243701) (octopus_trinity_TRINITY_DN54536_c7_g3_i8.p1_416)	1.0	900.0	0.0011111111111111																				9.02639e-55	0.713433	900.0	13.0	1.15565	0.434444	0.431111	1.7480340659652496e-50	True	54M
CTTGTTGAGGTTGTGTTTTCTTTACAA	AACATTTCACAAATCAATTCCATCTCA	False	2.0	3878.0	0.000515729757607																				2.84844e-80	0.373122	3878.0	11.0	1.22527	2.34296	2.32233	9.27740015662836e-76
CTTGTTGATTCCTAGATTAATTATGAC	AATGACAGCTGGAAGAACTAAAAAGAG	(octopus_NW_026433130.1_2661) (octopus_trinity_TRINITY_DN48831_c4_g1_i1.p1_52)	1.0	574.0	0.0017421602787456																				2.4606e-37	0.596429	574.0	9.0	1.33598	2.42683	2.42509	2.8340889228819008e-33	True	3S51M
CTTGTTGCACATTTTATGTGCTTACTC	CGGTATATATAATTTGTATTCGTTTTT	(octopus_NC_068987.1_87620102)	7.0	1411.0	0.0049610205527994																				9.71838e-07	0.247923	1411.0	14.0	3.10427	5.23246	4.34089	0.0015869932330505	True	54M
CTTGTTGCAGGGCAGCATTTGGTTCTC	CAACCTTTAGCATGACACCCAAGACTG	(octopus_trinity_TRINITY_DN51982_c3_g1_i11.p1_422)	2.0	1704.0	0.0011737089201877																				1.20452e-24	0.313738	1704.0	13.0	0.937456	0.239437	0.210094	8.14039096462719e-21	True	35M19S
CTTGTTGCATCTCTTGGTTTTGCTTGT	CTTCTTATTTCTGTTGTCTCTCGTCAT	(octopus_NC_069006.1_3685647) (octopus_trinity_TRINITY_DN48405_c5_g4_i1.p1_134)	1.0	499.0	0.002004008016032																				2.55221e-22	0.543698	499.0	13.0	1.12634	0.334669	0.318637	1.5241772478530573e-18	True	54M
CTTGTTGCCATCAAATCCCAGTCACAG	TTGCACTGCTTCATGTTCTTGCTGTCA	(octopus_NW_026420282.1_1348) (octopus_trinity_TRINITY_DN45979_c0_g1_i11.p1_293)	2.0	2117.0	0.0009447331128956																				4.70053e-15	0.243237	2117.0	11.0	2.23943	1.16958	1.15352	1.7486476803022823e-11	True	46M8S
CTTGTTGCCGAGATCTTTGTTGTTGAG	ATCTTTGTACTACCTGTCGAATACACA	(octopus_NC_068993.1_61758581) (octopus_trinity_TRINITY_DN48486_c1_g2_i2.p1_240)	1.0	300.0	0.0033333333333333																				6.20094e-15	0.736178	300.0	9.0	1.11086	0.3	0.3	2.285360886242262e-11	True	54M
CTTGTTGCTATTTGCTAATTATGATAC	ATCCTCTGGAAGCAGAGAGAATTTTCA	(octopus_NC_069001.1_36853775)	1.0	465.0	0.0021505376344086																				2.81588e-09	0.46626	465.0	15.0	1.32503	0.378495	0.354839	6.188251837035311e-06	True	54M
CTTGTTGCTGATATGGCGACGGCGGAG	GTCATCGTGGCTGGACTAAACTGCTGA	(octopus_NC_068990.1_60302523) (octopus_trinity_TRINITY_DN54240_c1_g1_i3.p1_127)	1.0	312.0	0.0032051282051282																				1.07312e-14	0.643524	312.0	11.0	1.38289	0.625	0.551282	3.8823902814818526e-11	True	54M
CTTGTTGCTGATGTGGCGACGGCGGTG	GTCATCGTTGGCTGGACGAAGGTGTTG	(octopus_NC_068983.1_16603923) (octopus_trinity_TRINITY_DN54240_c1_g1_i3.p1_128)	2.0	619.0	0.0032310177705977																				5.38263e-06	0.317203	619.0	14.0	1.91363	1.97738	0.568659	0.0079587716876092	True	54M
CTTGTTGGACTTGTCTTTATGGCAGAA	GATACAGGGAAAACAGTCTTAAGAAGT	(octopus_NC_068982.1_105325394)	1.0	288.0	0.0034722222222222																				6.07585e-17	0.619984	288.0	13.0	1.34757	0.413194	0.413194	2.597439576091592e-13	True	52M2S
CTTGTTGGAGATAATAATCAAAGTATA	AACTATGGCCTGCTGGCGGCATAACAT	(octopus_NC_068983.1_146679301) (octopus_trinity_TRINITY_DN56308_c5_g1_i1.p1_437)	5.0	8218.0	0.0006084205402774																				8.43203e-12	0.12467	8218.0	11.0	0.675516	0.246775	0.232173	2.384488426460247e-08	True	54M
CTTGTTGGATGGTTCCGAAGATGTCAT	CAGTCTAAATTCATTCCCCTCGGTGAT	(octopus_NC_068994.1_20963813) (octopus_trinity_TRINITY_DN46029_c7_g3_i2.p1_3124)	1.0	932.0	0.0010729613733905																				2.31497e-51	0.577007	932.0	15.0	2.1512	3.64485	3.2103	4.098691551636847e-47	True	1S53M
CTTGTTGGTATTTGCTATAGCCTTTAC	GTTTGATAAACGTCGGCGATGCCGCCT	(octopus_NC_069006.1_24527793) (octopus_trinity_TRINITY_DN50671_c6_g3_i5.p1_4898)	1.0	441.0	0.0022675736961451																				6.69304e-07	0.394857	441.0	12.0	1.24881	0.328798	0.328798	0.0011159235306235	True	54M
CTTGTTGGTTCAGATGGCGGCTGTGAC	AATGATGCCACTGTCTGAATCTGAACA	(octopus_NC_068984.1_82481218) (octopus_trinity_TRINITY_DN53987_c7_g1_i12.p1_5508)	1.0	480.0	0.0020833333333333																				7.56397e-08	0.369412	480.0	15.0	1.2115	0.347917	0.34375	0.0001416683108986	True	54M
CTTGTTGTCTCTTGAGGTCTCTGGGTG	AGACTTGGATCCAACTTGTACAAATGT	(octopus_NC_068990.1_66742413)	8.0	2724.0	0.0029368575624082																				4.24116e-13	0.154282	2724.0	15.0	1.66454	0.502937	0.473201	1.3471449339145866e-09
CTTGTTGTGACTTGACAAACAGTACAA	ACTACTGGTAGACACTATATCTTCAAT	(octopus_NC_068986.1_21388440)	2.0	942.0	0.0021231422505307																				6.26162e-06	0.307629	942.0	15.0	1.79752	1.96178	1.92569	0.0091728013608394	True	54M
CTTGTTGTGACTTGCTCAGTTTGCTCT	TAGACTTTCCAGTACCAGACTTGGACT	(octopus_NC_068982.1_3798383) (octopus_trinity_TRINITY_DN51390_c9_g1_i14.p1_751)	1.0	702.0	0.0014245014245014																				4.36428e-13	0.435118	702.0	15.0	1.09409	0.27208	0.270655	1.3846929534482711e-09	True	51M3S
CTTGTTGTTCATATTGAAGTATGTCCA	CTGTTATTGTTGTTGATCTGATTAATG	False	1.0	880.0	0.0011363636363636																				1.75637e-48	0.714782	880.0	15.0	1.32671	0.520455	0.463636	2.870236599446564e-44
CTTGTTGTTCATGTTGAAGTATGTCCA	CTGTTGTTGTTGTTGATCTGATTAACG	(octopus_NW_026427136.1_120) (octopus_trinity_TRINITY_DN43370_c0_g1_i17.p1_170)	4.0	3468.0	0.0011534025374855																				1.499e-13	0.220608	3468.0	14.0	2.07882	1.58795	1.4951	4.945412530070233e-10	True	52M2S
CTTGTTGTTCCTCCATATTCTTTGGTA	TTCCTTGTCTCTCCTTCTTGAGTTATG	(octopus_trinity_TRINITY_DN43370_c0_g1_i21.p1_264)	5.0	9932.0	0.0005034232782923																				4.06887e-39	0.219474	9932.0	15.0	1.7252	0.796919	0.767116	4.992140453575451e-35
CTTGTTGTTCGTATTGAAGTATGTCCA	CTGTTGTTGTTGTTGATCTGATTAATT	(octopus_NC_069008.1_6615977) (octopus_trinity_TRINITY_DN50273_c2_g1_i12.p1_71)	2.0	3102.0	0.0006447453255963																				2.44018e-14	0.253159	3102.0	14.0	0.84431	0.612186	0.535783	8.585704308977119e-11	True	53M1S
CTTGTTGTTCTCCCATATTCTTCTGTA	TTACTCTTCTCTCTCTTCTTGAGTCAT	(octopus_NW_026302210.1_781) (octopus_trinity_TRINITY_DN51131_c0_g1_i5.p1_124)	1.0	784.0	0.0012755102040816																				3.55177e-33	0.695043	784.0	13.0	1.18764	0.471939	0.44898	3.49736897209164e-29	True	54M
CTTGTTGTTCTTCAATATTCTTTCGTA	GTCCTTGTCTCTATCTTCTTGAGTCAT	False	1.0	2074.0	0.0004821600771456																				3.17341e-50	0.59914	2074.0	8.0	0.90598	0.22758	0.20974	5.443859844365509e-46
CTTGTTGTTCTTCCATATTCTTTCGTA	TTCCTTGTCTCTCGCTTCTTGAGTCAT	(octopus_NW_026372515.1_478) (octopus_trinity_TRINITY_DN51131_c0_g1_i21.p2_73)	1.0	394.0	0.0025380710659898																				4.62446e-20	0.703889	394.0	8.0	1.75179	0.809645	0.763959	2.423531887944897e-16	True	54M
CTTGTTGTTCTTCCATATTCTTTTGTA	TATCTTGTCTCTCTCTTCTTGAGTTAT	(octopus_NW_026363406.1_8610) (octopus_trinity_TRINITY_DN51131_c0_g1_i21.p2_73)	1.0	1545.0	0.0006472491909385																				1.35915e-17	0.309843	1545.0	9.0	1.1069	0.577346	0.535922	6.076589983742139e-14	True	54M
CTTGTTGTTGTACCTTCTTCTTTGGTA	TTCCTTGTCTCTCCCTTTTCGAGTCAT	(octopus_NW_026418042.1_275)	1.0	1044.0	0.0009578544061302																				4.25807e-31	0.48571	1044.0	15.0	1.74274	1.84483	1.78544	3.8616265137490186e-27	True	54M
CTTGTTGTTGTCGCTGCTGTTGTTGTT	GTTGTTGAGGTGGTGGTGGTGGTGATT	(octopus_NC_068997.1_47589970) (octopus_trinity_TRINITY_DN55583_c4_g1_i5.p1_59)	2.0	1531.0	0.0013063357282821																				2.1692e-65	0.411552	1531.0	9.0	1.78137	0.952319	0.938602	5.3361823382797385e-61	True	50M4S
CTTGTTGTTGTTCCTGTTGAAGTATGT	CCAATGTTGTTGTTGTTGTTCTGATTA	False	1.0	1084.0	0.0009225092250922																				4.85266e-50	0.572593	1084.0	14.0	1.23911	0.430812	0.424354	8.281491867579928e-46	True	54M
CTTGTTGTTGTTGTGGTGGTGGTGGTG	ATGATAGATGAATTGATTGTAGATCTT	(octopus_trinity_TRINITY_DN49273_c4_g1_i2.p1_73)	1.0	179.0	0.0055865921787709																				1.81544e-07	0.554121	179.0	10.0	1.26969	4.49721	2.7933	0.0003248236662328
CTTGTTTAACACAGTTTTTAAATGTGT	TCCAGTTACCATGCTGTGACATAAGGT	(octopus_NC_068996.1_2778593) (octopus_trinity_TRINITY_DN43261_c7_g4_i7.p2_287)	1.0	534.0	0.0018726591760299																				4.34466e-07	0.371021	534.0	15.0	0.792192	0.23221	0.209738	0.0007415461727416	True	54M
CTTGTTTAATTCCTAATTCCCTTCCAA	GTTCCAGCCATTTACCCGCTAACTTTC	(octopus_trinity_TRINITY_DN55384_c2_g1_i16.p1_137)	1.0	1271.0	0.000786782061369																				8.24466e-12	0.299792	1271.0	12.0	1.29279	0.798584	0.776554	2.333615383735136e-08
CTTGTTTAATTCCTAATTCTCTTCCAA	AAGATTCTGCAACTCTCTGGACTGCTT	False	1.0	1190.0	0.0008403361344537	-	JIP_LZII	PF16471.8	0.33	15.1	1.6	0.33	15.1	1.6	1.0	1.0	0.0	0.0	1.0	1.0	1.0	0.0	-	-1.0	3.06668e-15	0.234133	1190.0	12.0	0.953639	0.683193	0.677311	1.157715872159244e-11
CTTGTTTAGAAACGGAGAGAAAGAGAT	TAAGGAGAAAGAAAGTGAAGTTTTCGA	(octopus_NC_069006.1_24762263)	1.0	390.0	0.0025641025641025																				3.42301e-38	0.92253	390.0	13.0	1.24845	0.533333	0.507692	4.065758727242787e-34	True	4S50M
CTTGTTTAGGGCACACTTCTAACACAC	AGAAAATTAGAGGTTGTAAAGGAAAGC	(octopus_NW_026320595.1_954)	6.0	6614.0	0.0009071666162685																				3.27854e-07	0.116598	6614.0	13.0	0.999918	0.159661	0.151043	0.0005683300801716	True	54M
CTTGTTTATCATTTTGTCCATGTTCTT	TTGCAACGTCATGTACCCAGATATGCA	(octopus_NC_068994.1_14198658)	2.0	1199.0	0.0016680567139282																				3.1133100000000003e-28	0.438371	1199.0	15.0	1.59565	1.13761	1.11927	2.50017577411158e-24	True	54M
CTTGTTTATGTGGACATCGACATAGGA	AATGCACTGACTTTGAATCAGTATTCT	(octopus_trinity_TRINITY_DN53687_c10_g2_i1.p1_530)	1.0	1329.0	0.000752445447705																				6.05286e-23	0.344704	1329.0	13.0	1.14868	0.407825	0.370203	3.738073663556244e-19
CTTGTTTCACATTTATGTGCTTACTTT	AGTATATATGGTGTTGTCTACTCCTTA	(octopus_NC_068981.1_93980423)	1.0	123.0	0.008130081300813																				8.07296e-07	0.760714	123.0	8.0	2.97032	4.27642	4.18699	0.0013321775937238	True	14M1D40M
CTTGTTTCAGTCATTTAACTGTGGCCA	CGCTGAAGCACCACCTTAAAAGGTCTT	(octopus_NC_068997.1_47570139)	1.0	215.0	0.0046511627906976																				5.21638e-08	0.527632	215.0	9.0	1.83516	4.26512	2.64651	9.955104808381544e-05	True	54M
CTTGTTTCAGTCATTTGACTGCAGCCA	TGCTGGAGCACCGCCTTTAGTCAAGCA	(octopus_NC_069007.1_16512687) (octopus_trinity_TRINITY_DN42159_c10_g1_i4.p1_156)	57.0	2944.0	0.0193614130434782																				3.1316e-17	0.204008	2944.0	15.0	5.70267	6.46535	6.13859	1.3650159405312137e-13
CTTGTTTCAGTCATTTGACTGCGGCAA	TACCGGAACACTGCCTTTAGGAGAACA	(octopus_NC_068981.1_4712331)	2.0	1627.0	0.0012292562999385																				2.18961e-10	0.192074	1627.0	15.0	1.47661	0.600492	0.590043	5.404178878066659e-07	True	44M10S
CTTGTTTCAGTCATTTGACTGTGGCAA	TACCGGAACACTGCATTTAGGCGAACA	(octopus_NC_068989.1_33273259)	1.0	1153.0	0.0008673026886383																				3.76248e-09	0.249558	1153.0	15.0	1.71876	0.941891	0.925412	8.160978926796866e-06	True	9S45M
CTTGTTTCAGTCATTTGACTGTGGTCA	TGCTGGAGCACCGCCTTTTAGTCGAGC	(octopus_NC_068985.1_61022183) (octopus_trinity_TRINITY_DN55669_c9_g1_i1.p1_428)	6.0	1886.0	0.0031813361611876																				1.87251e-24	0.292646	1886.0	15.0	1.94767	1.68081	1.66013	1.252939620452427e-20	True	54M
CTTGTTTCAGTCATTTGATTGCGGCCA	TGCTGGAGCACCACCTTAAAGGGTTTT	(octopus_NC_068987.1_6140816) (octopus_trinity_TRINITY_DN201908_c0_g1_i1.p1_266)	2.0	412.0	0.0048543689320388																				5.43403e-06	0.372111	412.0	14.0	2.11152	5.01942	4.91748	0.0080294913077587	True	54M
CTTGTTTCAGTTATTTGACTGCGGCCA	TGCTGGAGCACCACCTTTAGTCGAAGA	(octopus_NC_069003.1_5850647) (octopus_trinity_TRINITY_DN49905_c10_g12_i1.p1_189)	3.0	432.0	0.0069444444444444																				2.25796e-12	0.466572	432.0	12.0	3.02133	8.80093	6.22917	6.723468242399214e-09	True	54M
CTTGTTTCATAGGAGGTGGGGGTGGGG	GTGGAGGGGGCGCAGAAGTGCTGGTGG	(octopus_NC_068985.1_121693270) (octopus_trinity_TRINITY_DN50935_c3_g1_i3.p1_260)	1.0	405.0	0.0024691358024691																				8.63409e-07	0.535714	405.0	15.0	1.11431	0.325926	0.306173	0.0014195541458587	True	54M
CTTGTTTCCACGGACCTTTCACAAATG	ACAGACCGCATTACTTCTTTGTTTGAA	(octopus_NW_026349791.1_290)	1.0	1917.0	0.0005216484089723																				6.15783e-26	0.377253	1917.0	13.0	1.66232	0.419405	0.413146	4.43903339994346e-22	True	54M
CTTGTTTCTCTCCATGAAATTCAATTG	AATTCAGTTGTCTTAAATTCATACTTA	(octopus_NC_068981.1_199135572)	7.0	3621.0	0.0019331676332504																				1.793e-11	0.140465	3621.0	15.0	1.50133	0.716653	0.458713	4.917216646275087e-08	True	54M
CTTGTTTCTCTCCTTATTTCTTTCTGT	GTTCCTTTCAATTGAAGAGCGTAGGCT	(octopus_NC_068989.1_57173576) (octopus_trinity_TRINITY_DN77260_c0_g1_i1.p1_366)	3.0	304.0	0.0098684210526315																				1.39918e-07	0.444248	304.0	12.0	3.17908	1.42105	1.35526	0.0002538225059499	True	54M
CTTGTTTCTGATGACCTCTTTCCTGGC	AGCAACTGGTTGTGCTTCAAATGTATC	(octopus_trinity_TRINITY_DN49784_c3_g2_i5.p1_1138)	2.0	1480.0	0.0013513513513513																				1.71658e-20	0.31674	1480.0	15.0	1.65842	5.22027	4.67297	9.230903009853524e-17	True	13M33605N41M
CTTGTTTGATATTAACCGTGTATATAT	ATATATATATATACACACAAAAGTATT	False	3.0	240.0	0.0125																				2.50962e-09	0.578984	240.0	10.0	3.57103	2.475	2.4625	5.547179839864595e-06	True	46M8S
CTTGTTTGATGCATTTCAGATTTTTGC	ATTGCTAATGTCCAATTGCACATGAAG	(octopus_NC_068983.1_146651295) (octopus_trinity_TRINITY_DN56308_c5_g1_i4.p1_1952)	7.0	14933.0	0.0004687604634032																				6.62546e-24	0.121419	14933.0	11.0	0.652683	0.111297	0.0950244	4.305628335834416e-20	True	54M
CTTGTTTGCAATGTTTGCAGTCGTGTA	TGCTTGTCAAGAGCAGGGATCAGCCAC	(octopus_NC_068987.1_95882834) (octopus_trinity_TRINITY_DN42898_c7_g5_i2.p1_217)	1.0	453.0	0.0022075055187637																				2.30907e-06	0.402571	453.0	9.0	0.847437	0.311258	0.311258	0.0035891850267787	True	54M
CTTGTTTGGATCGCTTTCTGGTACAAC	TTTCTGCCACCACACTGATCATGTAGT	(octopus_NC_069005.1_32295911) (octopus_trinity_TRINITY_DN46987_c3_g1_i4.p1_698)	2.0	3246.0	0.0006161429451632																				1.16586e-16	0.346174	3246.0	13.0	0.645795	0.129698	0.113062	4.884260916502969e-13	True	54M
CTTGTTTGGCCCTTGGTTGGCTCCAGT	TGAGTAAACCTGCAGTCATAGCCATTA	(octopus_NC_068987.1_7567254)	1.0	480.0	0.0020833333333333																				3.69396e-34	0.617612	480.0	12.0	1.79225	0.939583	0.939583	3.782047252000851e-30	True	54M
CTTGTTTGTCATTTGACTGTGGCCATG	CTGGAGCACCGCCTTTTAGTCGAGCAA	(octopus_NC_068994.1_5475145) (octopus_trinity_TRINITY_DN55669_c9_g1_i4.p1_414)	1.0	173.0	0.0057803468208092																				5.11751e-14	0.763095	173.0	7.0	1.90835	1.53757	1.22543	1.7548363387141396e-10	True	54M
CTTGTTTGTTGTACCTTGTTTATCATT	TTGTCCATGTACCTCTGCAACGTCATG	(octopus_NC_068984.1_124304894)	3.0	3331.0	0.0009006304413089																				1.1628500000000001e-19	0.158074	3331.0	15.0	2.17177	0.755029	0.707896	5.948371036332353e-16	True	54M
CTTGTTTGTTTCTTGCTGTTTGCCTGC	AATCCAGCATTATTAGCACTATTGTAG	(octopus_trinity_TRINITY_DN49243_c7_g1_i20.p1_744)	1.0	1634.0	0.0006119951040391																				1.6036400000000002e-18	0.385762	1634.0	15.0	1.1887	3.52509	3.20624	7.625255765996026e-15	True	19S35M
CTTGTTTTACAGACTGTATAATATGAA	ACGGGCAATTGTAGGAAGAGGAAGGAG	(octopus_NC_068988.1_54856704)	1.0	835.0	0.0011976047904191																				8.18515e-26	0.500167	835.0	14.0	1.12102	0.264671	0.263473	5.8668645518741895e-22	True	54M
CTTGTTTTACTCATTTTAGTAGGCAAT	CTGCTGAAGCAAACTCGTATTTATCAT	(octopus_NC_068988.1_44048869)	1.0	308.0	0.0032467532467532																				1.64453e-16	0.510912	308.0	12.0	1.31957	0.344156	0.311688	6.81924959002621e-13	True	54M
CTTGTTTTATTACATCCTGAAACTGAT	GCTCTAAAATCGATATTCTTGTTGAAT	(octopus_trinity_TRINITY_DN56464_c3_g1_i4.p1_383)	1.0	630.0	0.0015873015873015																				1.88776e-08	0.350845	630.0	9.0	0.590716	0.133333	0.128571	3.790615702988612e-05	True	39M15S
CTTGTTTTCATTAGGGGACCACTTAAC	CACTGTAGCAGACCAGTTGAAGCGCAG	(octopus_trinity_TRINITY_DN49343_c3_g3_i6.p1_280)	3.0	5535.0	0.0005420054200542																				8.43998e-40	0.225741	5535.0	15.0	0.86376	0.180307	0.170732	1.0589877181726028e-35	True	46M8S
CTTGTTTTCTCACCCAGCACAAAGCTG	ATAGCATCCATCAAGTTTGATTTTCCA	(octopus_NC_068984.1_88544880) (octopus_trinity_TRINITY_DN45229_c5_g3_i1.p1_111)	1.0	238.0	0.0042016806722689																				2.59828e-27	0.934835	238.0	11.0	1.25605	0.462185	0.462185	2.002114745455926e-23	True	53M1S
CTTGTTTTGCCGTCTTCATCATCGAGT	ACTAAAGAACTAGGACGGTTTTCATTG	(octopus_NC_068991.1_47668444)	2.0	1077.0	0.0018570102135561																				4.3835400000000005e-24	0.336781	1077.0	14.0	2.72456	2.39926	2.3844	2.876447660292272e-20	True	50M4S
CTTGTTTTGCTTGTTTAATATATCCAC	AAATTATTTCTATCTGCAGCAACATGG	(octopus_NC_068983.1_157257810) (octopus_trinity_TRINITY_DN49414_c6_g1_i2.p1_1346)	1.0	691.0	0.0014471780028943																				3.39377e-21	0.478926	691.0	15.0	1.20091	0.452967	0.452967	1.899772920106935e-17	True	54M
CTTGTTTTGCTTTTAAATTTCATGTTA	TTTTGAAGTGACATAAGGCGCCATATA	(octopus_trinity_TRINITY_DN56467_c0_g1_i1.p1_450)	4.0	7782.0	0.0005140066820868																				4.1828000000000005e-122	0.327861	7782.0	11.0	1.31123	0.465433	0.423156	2.3899600705551886e-117	True	37M17S
CTTGTTTTGGCAGTGGTGGTAGTGGTG	GTGGTTGTTGTGGTTGTTGTTGTGGTT	(octopus_NC_069005.1_26048818) (octopus_trinity_TRINITY_DN42811_c4_g1_i6.p1_59)	1.0	294.0	0.0034013605442176																				1.08735e-06	0.427586	294.0	12.0	1.46642	1.0102	0.97619	0.0017643041082869	True	53M1S
CTTGTTTTGGCTGATTACTAGGAGACG	TAGCCCAGTTCACCTTCATATCCCGTC	(octopus_NC_068982.1_22535994) (octopus_trinity_TRINITY_DN54672_c4_g1_i12.p1_242)	2.0	2404.0	0.0008319467554076																				2.9198899999999997e-20	0.365739	2404.0	15.0	1.00915	0.479617	0.477953	1.5496167116384392e-16	True	1S53M
CTTGTTTTTATATTTGGGATTTACAAT	CAGTTCATTAATGGGTGAAACAAGCTC	(octopus_NC_068991.1_28916204) (octopus_trinity_TRINITY_DN51498_c10_g4_i2.p1_1219)	1.0	1174.0	0.0008517887563884																				2.78031e-22	0.375861	1174.0	9.0	1.19911	0.376491	0.376491	1.6571161734706853e-18	True	54M
CTTGTTTTTGCAATTCTGCATTTTGTG	CTCTATAACCTTCCAATTCTGACTTTA	(octopus_NC_068984.1_115032784) (octopus_trinity_TRINITY_DN49865_c9_g4_i9.p1_530)	1.0	101.0	0.0099009900990099																				3.51773e-07	0.806295	101.0	7.0	1.86471	0.762376	0.663366	0.0006073750525633	True	54M
CTTTAAAAAGAAAATTTCCTTGTACTA	TACTCAAGAGCATAGGCCCTTATGGCC	(octopus_NC_068987.1_29990536)	1.0	387.0	0.0025839793281653																				8.43016e-17	0.304348	387.0	8.0	0.828678	0.152455	0.152455	3.567603220025911e-13	True	54M
CTTTAAAAATGAAACTATTCCACTAAC	TGAAACAATCACATTTCGATACTGCAG	(octopus_NC_068988.1_12810836)	2.0	445.0	0.0044943820224719																				1.63358e-07	0.359509	445.0	15.0	1.74378	0.586517	0.555056	0.0002938873939908	True	54M
CTTTAAAACCTTACTTTCAAGATAGGC	CTCTGGTTTCGGAGTTAAGCAGTACGA	(octopus_NC_068988.1_13427034) (octopus_trinity_TRINITY_DN50458_c6_g2_i10.p1_736)	1.0	514.0	0.0019455252918287																				2.64908e-11	0.437353	514.0	13.0	1.43803	0.466926	0.447471	7.149346558406733e-08	True	52M2S
CTTTAAAACTTACAATGTAAGTATCTT	TAGTCTCTTGTCGTATTGAAGAAATAT	(octopus_NC_068981.1_198169273) (octopus_trinity_TRINITY_DN52279_c2_g1_i7.p1_314)	1.0	2235.0	0.0004474272930648																				1.67108e-12	0.206984	2235.0	9.0	1.18464	0.385682	0.37047	5.0363011650229594e-09	True	54M
CTTTAAAAGAACTTAGATATTCATTCA	TAGCTATTTCCTTTTCTAATTGGCCTT	(octopus_NC_069005.1_29339657) (octopus_trinity_TRINITY_DN42907_c6_g1_i1.p1_1271)	2.0	1514.0	0.0013210039630118																				6.47992e-06	0.282435	1514.0	15.0	0.847153	0.138045	0.132761	0.0094724399423492	True	54M
CTTTAAAATAATAACTATACCACGTTA	ACTAATTATATAATAATATATTAAAGT	(octopus_NC_029723.1_13204)	4.0	12335.0	0.0003242805026347																				0.0	0.766286	12335.0	15.0	1.31298	0.506202	0.481232	0.0	True	53M1S
CTTTAAAATTTTCGTTGTTGAAGATGT	ATGCAACACCCGCTTTTTATGTGTCAT	(octopus_NC_069008.1_15828995) (octopus_trinity_TRINITY_DN54112_c1_g2_i8.p1_91)	2.0	2329.0	0.0008587376556462																				2.496e-17	0.147062	2329.0	13.0	1.11345	0.650494	0.628596	1.095623142550977e-13	True	17M1D37M
CTTTAAACGATGATGATGATGATGTAT	ATATATATATATATATATACACACAAG	False	1.0	183.0	0.0054644808743169																				3.59538e-09	0.620768	183.0	8.0	1.33336	0.480874	0.480874	7.814880511090255e-06	True	52M2S
CTTTAAACGATGGAGATCCCTGTTGAA	GACCCTCATTCCCTTCCCAAAGGCGAC	(octopus_trinity_TRINITY_DN50273_c2_g1_i12.p1_172)	1.0	1282.0	0.000780031201248																				1.83685e-47	0.524438	1282.0	12.0	1.07098	0.717629	0.713729	2.91380803117336e-43	True	54M
CTTTAAACGTCGTATTTCAAGTTTCTT	ACATTGCTTCTGAGATGGAATTTCTTT	(octopus_trinity_TRINITY_DN49076_c4_g1_i1.p1_1009)	1.0	340.0	0.0029411764705882																				2.60049e-25	0.83342	340.0	13.0	1.3507	0.558824	0.552941	1.8188983821493128e-21	True	23M885N31M
CTTTAAACTAAGATCTTGATATTTATC	AAACGCGTCACTGGGGAGGAAGCCCAA	(octopus_NC_068994.1_60427010) (octopus_trinity_TRINITY_DN52041_c1_g2_i6.p1_1975)	1.0	678.0	0.0014749262536873																				4.01109e-09	0.403528	678.0	15.0	1.23475	0.361357	0.336283	8.673259144016919e-06	True	54M
CTTTAAACTGGGAAGATCTTGAAAAGA	TCCAACTTCTAATTCGGTGATATTTTT	(octopus_NW_026436183.1_562) (octopus_trinity_TRINITY_DN50982_c0_g1_i20.p1_187)	2.0	4098.0	0.0004880429477794																				1.64841e-06	0.127865	4098.0	9.0	1.75603	1.00073	0.993899	0.0026124198656991	True	54M
CTTTAAAGAATGATAACCCAGGTACCT	CTCTGCGCGTGTGTGTGTGTGTGTGAT	(octopus_NC_069008.1_3742007)	1.0	354.0	0.0028248587570621																				2.32553e-08	0.621968	354.0	9.0	2.10029	0.926554	0.923729	4.622401823754408e-05	True	52M2S
CTTTAAAGCCAAAACAATGGAAAGTAC	CATCACCAAATACTTCAATATTTCGGA	(octopus_NC_068997.1_8341553)	7.0	1035.0	0.0067632850241545																				4.92462e-06	0.251318	1035.0	13.0	1.76292	0.391304	0.385507	0.0073215049526358	True	54M
CTTTAAAGCGAGGAACTTTACAGCACC	CCCCTCGTATATATATGTTAGTTCCAG	(octopus_NC_069003.1_11443935)	1.0	103.0	0.0097087378640776																				8.83933e-07	0.717391	103.0	7.0	2.15225	0.728155	0.728155	0.0014514151403527	True	54M
CTTTAAAGTTAAGTTCATTATCTTCTG	CTGCTACAAAATCATACAGAGCTCTCA	(octopus_NC_068990.1_89158321) (octopus_trinity_TRINITY_DN45831_c7_g1_i6.p1_563)	1.0	617.0	0.0016207455429497																				1.479e-07	0.327615	617.0	14.0	1.18912	0.419773	0.385737	0.0002674931830368	True	54M
CTTTAAAGTTCCAAGTGTACGTTTCGC	TGGAACACAACTCTGAAACCATTTATA	(octopus_NW_026323059.1_8682) (octopus_trinity_TRINITY_DN55461_c1_g5_i3.p1_328)	2.0	3105.0	0.0006441223832528																				2.81193e-19	0.103406	3105.0	15.0	1.44983	0.351691	0.343961	1.4040764028892869e-15	True	53M1S
CTTTAAATACACAGCACTCTCCCTCTT	TCTCTCTCGTTCTTCACATTATCCCCT	(octopus_NC_069003.1_17913254)	1.0	130.0	0.0076923076923076																				5.25774e-11	0.778257	130.0	9.0	1.45642	0.692308	0.684615	1.3788638463485308e-07	True	54M
CTTTAAATACCTGGTAGTATCCAGAAC	CTGAACGGTCTCTTAGTCCAGACAACC	(octopus_trinity_TRINITY_DN52735_c3_g1_i1.p1_569)	9.0	39193.0	0.0002296328425994																				4.08388e-65	0.114785	39193.0	11.0	1.79635	1.35208	1.34236	9.986315616441107e-61	True	33M4035N21M
CTTTAAATCATGATCGTCTTGTTGGCC	CCATCGAATAAAGCTGGCAGCGAAGAT	(octopus_NC_069003.1_33562166)	3.0	4179.0	0.0007178750897343																				1.08076e-187	0.519453	4179.0	9.0	0.947512	0.196219	0.186408	1.1569255022723482e-182	True	54M
CTTTAAATGGCCCTCAGCATCAGAAAT	CCTATACAATCGGTTAACATCATCATC	(octopus_trinity_TRINITY_DN54627_c8_g1_i10.p1_322)	4.0	6806.0	0.0005877167205406																				5.37082e-190	0.423275	6806.0	11.0	1.05866	0.249486	0.240082	5.869075898002141e-185
CTTTAAATGTTTAGTATTTGTTCAGAG	TACGCGCATACTGGAGCAGTCGTCATA	(octopus_NC_068985.1_5052376)	1.0	241.0	0.0041493775933609																				1.39955e-08	0.583578	241.0	9.0	1.22192	0.369295	0.360996	2.851513241480741e-05	True	53M1S
CTTTAAATTCAATATCCTGCATGGCTA	GGACTGCATCAAGGTCATCAGGATGAG	(octopus_NC_068985.1_21622108) (octopus_trinity_TRINITY_DN48059_c7_g1_i27.p1_140)	2.0	2273.0	0.0008798944126704																				1.21223e-39	0.385715	2273.0	15.0	1.02675	0.260009	0.25253	1.5131656429243267e-35	True	54M
CTTTAAATTCACAGAAATGATGCGTAA	TACAAAATTTACAGGTTTCATTACTGA	(octopus_trinity_TRINITY_DN48605_c1_g1_i3.p1_161)	9.0	29611.0	0.0003039411029684																				9.84243e-124	0.177945	29611.0	11.0	1.28099	0.504441	0.481578	5.72348232838655e-119
CTTTAAATTTCTTCAGAATTTCTGTGT	CTATAGGATAAACCACAAAGTAAACAT	(octopus_trinity_TRINITY_DN48268_c3_g1_i10.p1_161)	2.0	3516.0	0.0005688282138794																				5.4093e-15	0.175045	3516.0	12.0	1.76836	1.45762	1.43686	2.003057213131028e-11	True	44M10S
CTTTAACAACAAATTTAGGATGTTTTC	TTGTCCGTGACATTTGTTCAACCAAAT	(octopus_trinity_TRINITY_DN55895_c0_g1_i13.p1_845)	1.0	268.0	0.003731343283582																				1.58925e-19	0.68968	268.0	8.0	1.63264	10.1455	6.95149	8.06249610949971e-16
CTTTAACACAGAAAGGATTCATGTCGC	TAAGATATGTAGTCAGACAGACAACTA	(octopus_NW_026314325.1_161)	3.0	5875.0	0.0005106382978723																				5.76039e-71	0.324935	5875.0	9.0	1.2523	0.436085	0.425191	1.5897564847485038e-66	True	54M
CTTTAACACAGACACGCATGTGTATAT	TTGTATGCATGTGTGCACACATACATA	(octopus_NC_068988.1_42313431)	2.0	314.0	0.0063694267515923																				8.80777e-07	0.430451	314.0	11.0	1.95599	0.595541	0.595541	0.0014465227440181	True	54M
CTTTAACAGTTGCAATCAGCTGAATGC	ACACTGCCAGTGACATTTGACACAATT	(octopus_NC_068983.1_120403902)	4.0	482.0	0.0082987551867219																				8.36008e-12	0.424146	482.0	15.0	2.21253	1.07054	1.04979	2.3650468393630425e-08	True	54M
CTTTAACATTCGTTTTCCATGCTGGCA	GGGGTTGGACGTTTTGAGATGAAGTGG	(octopus_NW_026301526.1_5698)	2.0	3168.0	0.0006313131313131																				7.13685e-13	0.146156	3168.0	15.0	1.38119	0.480745	0.459596	2.222805917745032e-09	True	54M
CTTTAACATTTCATCTTGATTTTGAAC	CAGCAGCTTTACTCGTTCAATTGAGCT	(octopus_NC_068987.1_89328786) (octopus_trinity_TRINITY_DN48269_c7_g8_i2.p1_72)	4.0	10640.0	0.000375939849624																				8.26166e-50	0.156613	10640.0	15.0	1.68352	0.596335	0.580733	1.4019897991065826e-45	True	4S50M
CTTTAACCATTGCTGTTCGCTCAGCAC	AAATGGTTCCACAAAGAGAACAGTTTT	(octopus_NC_068992.1_3347241) (octopus_trinity_TRINITY_DN49698_c6_g2_i5.p1_173)	1.0	1867.0	0.0005356186395286																				2.8924900000000003e-34	0.445088	1867.0	15.0	1.25002	0.453133	0.44992	2.9737683307089505e-30	True	54M
CTTTAACCCAAGCAACGCAGGGTATTT	CTGCTATATATATATATATACATATAT	False	1.0	191.0	0.0052356020942408																				7.62252e-16	0.866106	191.0	8.0	1.47665	2.4712	2.34031	3.009379163951718e-12
CTTTAACCCTTTAGCATTCAGATTATT	CTGCCAAATGCAATGCTTATTTATTCA	(octopus_NC_068985.1_25318665)	2.0	666.0	0.003003003003003																				7.11472e-07	0.247284	666.0	15.0	2.03367	3.49099	1.71622	0.0011822921518302	True	54M
CTTTAACCCTTTTGTTACTATATTTCT	GTCGTAATACACTGTCTTACATCACCT	False	2.0	3725.0	0.0005369127516778																				3.83474e-08	0.155682	3725.0	15.0	1.16582	0.50255	0.494497	7.434107624841033e-05	True	44M10S
CTTTAACCGAAACACTGAGCATCAATG	TAATTTTTAACCGAAAGCGGATGCAGT	(octopus_NC_068982.1_191338234)	1.0	1308.0	0.0007645259938837																				1.92476e-74	0.713205	1308.0	15.0	1.26512	0.490826	0.44419	5.653052525006007e-70	True	52M2S
CTTTAACCTCTAATATTATTTTGATTT	AATTTACAGTTGTATCATGGATATAAT	(octopus_NC_068983.1_73179155)	1.0	1842.0	0.000542888165038																				6.29951e-53	0.427198	1842.0	15.0	1.08344	0.313246	0.292074	1.1631896055674627e-48	True	22M1D32M
CTTTAACGTGCACAAGACAAAACAACA	GCCAAACTGATCAGATCTGTCATAATA	(octopus_NC_068983.1_134461416)	1.0	411.0	0.0024330900243309																				1.43901e-12	0.486667	411.0	12.0	0.976111	0.279805	0.274939	4.362273491726067e-09	True	54M
CTTTAACGTTTCGAGCCTACGCTCTTC	AACAGAAAGTAACACAGAAAGAAACAA	(octopus_NC_068983.1_22292255)	6.0	1074.0	0.0055865921787709																				1.68068e-33	0.470871	1074.0	14.0	3.42132	2.52607	2.05587	1.675854429255891e-29	True	54M
CTTTAACTGGTAATTAACATCTTGATT	TGGTGTCATCTCCTATCCAGCCTCCTT	(octopus_NC_068986.1_70804328)	1.0	421.0	0.002375296912114																				1.48518e-08	0.509676	421.0	10.0	1.27761	1.40855	1.33017	3.0174257687122e-05	True	54M
CTTTAACTTCCAGAAATTTCGATATAC	ACAGCGAAAGAGGGGTCGGGTTATGTC	(octopus_NC_068987.1_210646)	2.0	1857.0	0.0010770059235325																				9.49564e-10	0.330906	1857.0	13.0	0.771553	0.146473	0.138395	2.1937399931271e-06	True	54M
CTTTAAGAAAGCGGAAATGTTCAAGAG	GCATCGAGATATAAGATTCATAAGTTA	(octopus_trinity_TRINITY_DN56555_c1_g1_i12.p1_614)	1.0	1742.0	0.0005740528128587																				6.43036e-24	0.271521	1742.0	10.0	1.02094	0.289897	0.274397	4.1815856627326726e-20	True	54M
CTTTAAGACAAGTGTGATACGGCTGTT	ATTTCCAACAGGCCGAGCAATCATGCA	(octopus_NC_069001.1_14135233)	2.0	1730.0	0.0011560693641618																				5.5081599999999995e-25	0.403965	1730.0	15.0	0.897084	0.198266	0.177457	3.7915390299819346e-21	True	54M
CTTTAAGACTTTCTCTACGATAAAAAC	TTCACCTGGAAAGAGATGAAATACAAA	(octopus_NC_068985.1_15426785)	1.0	392.0	0.0025510204081632																				3.10895e-21	0.6	392.0	11.0	1.68285	6.9949	5.46429	1.7440015031310013e-17	True	2S52M
CTTTAAGATCTCTCCTTCCACAATCAC	ATCTGTACCTTTTTCTATTACCCATCC	False	2.0	1722.0	0.0011614401858304																				1.03821e-126	0.871685	1722.0	15.0	1.41711	5.25494	4.1597	6.240671238642114e-122	True	13S41M
CTTTAAGATTCGGCAAATCTTTCTCAT	TTTCCCCTTCAAGATAGAGTCGGGTAG	(octopus_NC_068997.1_19218576) (octopus_trinity_TRINITY_DN55988_c8_g2_i1.p1_452)	1.0	295.0	0.0033898305084745																				8.87834e-12	0.858095	295.0	10.0	1.04992	0.288136	0.274576	2.5058107093991963e-08	True	2S52M
CTTTAAGGAGCTATGAAATATCGTAAT	GGTGCTTAATGAGCAGCTAGCTGCTAG	(octopus_NC_068981.1_69539868)	1.0	122.0	0.0081967213114754																				9.37121e-10	0.780297	122.0	7.0	1.47285	0.991803	0.991803	2.1662812252283617e-06
CTTTAAGGGAACCTTAACTCAAGAATA	TAGATCGGAAGAGCACAGTCTGAACTC	False	1.0	383.0	0.0026109660574412	-	YAF2_RYBP	PF17219.6	0.18	15.3	0.0	0.19	15.2	0.0	1.1	1.0	0.0	0.0	1.0	1.0	1.0	0.0	-	3.0	1.13763e-09	0.465864	383.0	10.0	1.14745	0.456919	0.394256	2.607336624191663e-06
CTTTAAGGTCTCTATATATTGAACAAA	CCGATGAGTTGGTTTGCTCTGACCATT	(octopus_NC_068989.1_3306860) (octopus_trinity_TRINITY_DN52537_c7_g1_i37.p1_1120)	1.0	939.0	0.0010649627263045																				1.02014e-14	0.375528	939.0	15.0	1.23174	0.394036	0.391906	3.6971411920491926e-11	True	54M
CTTTAAGGTTTCCATTTTACATTTTTG	CTAAAGCAAATTTTTCAGTTTAGAATT	(octopus_NC_068986.1_21881554) (octopus_trinity_TRINITY_DN47351_c2_g3_i17.p1_547)	1.0	451.0	0.0022172949002217																				4.99567e-36	0.76613	451.0	15.0	1.28169	0.54102	0.514412	5.489077864437322e-32	True	54M
CTTTAAGTAGACATTACCATAAGATTC	AGAGATCGGAAGAGCAACGTCTGAACT	False	1.0	631.0	0.0015847860538827																				4.64739e-54	0.739422	631.0	9.0	1.24687	1.78764	1.7813	8.83567137978089e-50
CTTTAAGTGTAATAAATGTTAATTATA	TGGTTATATAGTTGTATGGAGCAGAGG	(octopus_NW_026338503.1_2097)	1.0	569.0	0.0017574692442882																				5.07736e-11	0.428581	569.0	9.0	0.755921	0.1529	0.1529	1.333645085562123e-07	True	54M
CTTTAAGTTCAATCGCTATTGTTTTCA	ATGTCCGGTTTCACTTGCTTTTTACAA	False	1.0	592.0	0.0016891891891891																				2.5256e-44	0.762144	592.0	11.0	1.36293	0.530405	0.516892	3.659189362357105e-40	True	54M
CTTTAAGTTCCTATGTCTTTCTTCTCA	GTATCGTCTTCTGTTTCTGAGTCTGCC	(octopus_NC_068986.1_70800252)	1.0	227.0	0.0044052863436123																				6.52116e-07	0.535075	227.0	10.0	1.26093	0.524229	0.444934	0.001088961897471	True	1S53M
CTTTAATAAAATAAGTCTTTCCGTTTC	CAACCCATACAAAAGCTGCGTCTATAT	(octopus_NC_068983.1_128200523) (octopus_trinity_TRINITY_DN42586_c7_g1_i2.p1_1184)	1.0	440.0	0.0022727272727272																				1.3381e-06	0.472779	440.0	12.0	1.22292	0.409091	0.409091	0.0021459638088285	True	54M
CTTTAATAAAATATAGGCACAGGAGTG	GCTGTGTGTTATGTAGCTGCTTACCAA	(octopus_NC_069008.1_5601430)	1.0	613.0	0.0016313213703099																				3.75515e-14	0.471438	613.0	13.0	1.14703	0.349103	0.323002	1.301460821201143e-10	True	45M9S
CTTTAATAACAATTCAAGCATATAAAA	TGTACATTGTAACAGCAAGTCCAGTAG	False	1.0	346.0	0.0028901734104046																				5.3954400000000015e-24	0.801417	346.0	12.0	1.25946	0.465318	0.465318	3.524052535512424e-20
CTTTAATACCATCGTTTTTCTTTGCCA	CCAAGCTACGACTGGAGAAGCCTCTGG	False	2.0	580.0	0.0034482758620689																				5.13801e-10	0.294643	580.0	14.0	2.15074	3.98276	3.6	1.220027544806872e-06	True	39M15S
CTTTAATATCCCTGATGTCATCAGAAT	AATAATAATTTCCATCTCCTTTTCTCG	(octopus_trinity_TRINITY_DN45308_c0_g1_i8.p1_401)	1.0	463.0	0.0021598272138228																				2.81979e-34	0.732526	463.0	4.0	1.03591	3.39525	2.32829	2.9001052729537537e-30
CTTTAATATCCTGGATGTAATCATAAT	TTCCATATTCATTTATCCTTATTAATG	(octopus_trinity_TRINITY_DN45308_c0_g1_i2.p1_392)	1.0	808.0	0.0012376237623762																				1.42642e-06	0.314096	808.0	11.0	1.15283	1.45916	1.45792	0.0022792939228853
CTTTAATATTATCATTGGCTTTCCAAT	TTTTGATTTCACATTGCAGAAAATACA	(octopus_NC_068982.1_91989944) (octopus_trinity_TRINITY_DN56492_c12_g1_i1.p1_790)	2.0	1044.0	0.0019157088122605																				8.50256e-10	0.148528	1044.0	13.0	1.4552	0.724138	0.638889	1.973900063046464e-06	True	12M1D42M
CTTTAATATTTTCCAAAATGTTGTAAT	TTCAGCTTCTGCAATTTCCTCCATAGC	(octopus_NC_068987.1_5332181)	2.0	4301.0	0.0004650081376424																				1.81003e-98	0.471413	4301.0	13.0	1.22928	0.443385	0.437573	7.738675769354856e-94	True	54M
CTTTAATCGCCTCTCGCTGTGTGTTGA	AATTTACCGATCGGTTAAGAGCTGATG	(octopus_NC_068986.1_5848538) (octopus_trinity_TRINITY_DN54941_c4_g1_i2.p1_107)	1.0	261.0	0.003831417624521																				1.71247e-14	0.72438	261.0	10.0	1.34755	0.467433	0.467433	6.101634646252834e-11	True	54M
CTTTAATCGTTATTAATGGTTCAGGTA	TGTCTATTTGTTTTATTCCCTTCACAT	(octopus_NW_026363406.1_10472) (octopus_trinity_TRINITY_DN45308_c0_g1_i10.p1_74)	1.0	1348.0	0.0007418397626112																				5.98867e-18	0.309048	1348.0	13.0	1.32211	0.303412	0.303412	2.7427646316790293e-14	True	54M
CTTTAATCTACCTTTACTAATTATTTC	ATCAATTCCTGAATTATTAATCTCCGC	False	4.0	6359.0	0.0006290297216543																				2.83882e-52	0.322711	6359.0	15.0	2.55516	1.46674	1.43749	5.15348299998752e-48	True	21M207723N33M
CTTTAATCTCTAGTCTCTTCTGATTTA	CTCAAAACCACACCTCCACACACGGAA	(octopus_NC_069000.1_15082142)	1.0	479.0	0.0020876826722338																				3.9829e-07	0.467964	479.0	12.0	1.45577	0.415449	0.415449	0.0006830118414043	True	54M
CTTTAATGTCTGTACTAGAAGCAGCAG	CAGCAGTAACTGTATTATTACTTCCAC	(octopus_NC_068982.1_187254383) (octopus_trinity_TRINITY_DN45997_c9_g8_i1.p1_572)	1.0	125.0	0.008																				3.71236e-17	0.939228	125.0	7.0	1.66557	0.56	0.56	1.6105198881283637e-13	True	54M
CTTTAATTATGTACACATCAACACACA	AAACTATACAAACACACACACACACAC	(octopus_NC_069004.1_32794892)	1.0	492.0	0.0020325203252032																				1.59697e-06	0.339553	492.0	14.0	1.61162	0.536585	0.534553	0.0025356384110493	True	54M
CTTTAATTCCATCAACTCTACCAATTA	GTGTGTGTGTGTGTGAAATTCTGAATT	(octopus_NC_068991.1_532451)	2.0	1908.0	0.0010482180293501																				6.518639999999999e-39	0.542753	1908.0	11.0	1.26497	2.16667	0.933438	7.94059495209723e-35	True	54M
CTTTAATTGATCACAAGTTCATTTTTA	TCGACCTTCAATAAACATCAAACTGCA	(octopus_NC_069004.1_20195638)	1.0	529.0	0.0018903591682419																				1.28213e-06	0.374441	529.0	15.0	1.56845	0.476371	0.463138	0.0020609906028548	True	54M
CTTTAATTGGGCGCCATTTGGTGGCCC	GCAGTACCAAATACATATAATCGTTTT	(octopus_NC_069002.1_17801509) (octopus_trinity_TRINITY_DN48598_c2_g1_i8.p1_473)	1.0	425.0	0.0023529411764705																				1.29946e-10	0.495098	425.0	12.0	1.30704	0.336471	0.336471	3.2803620673787625e-07	True	1S53M
CTTTAATTGTAGCATTGGGTCCTGGTT	CAGTAACAAACCGTTCAAACACAATTT	(octopus_NC_068982.1_77006861) (octopus_trinity_TRINITY_DN48779_c7_g1_i9.p1_1175)	2.0	2705.0	0.0007393715341959																				5.02522e-16	0.294938	2705.0	15.0	0.923752	0.205545	0.194085	2.010207995715232e-12	True	7S47M
CTTTAATTTTACACATCGATGCGTTCG	ACTTCCGAGGGTGCTTTATTCCAATCA	(octopus_NC_068986.1_71663280)	4.0	1125.0	0.0035555555555555																				9.03527e-32	0.375296	1125.0	4.0	1.73259	0.446222	0.432889	8.41949145706984e-28	True	54M
CTTTAATTTTATGCATTTTCTTTAAAA	TTTCTGTATTATTATTATTATTCTTAT	(octopus_NC_068983.1_105665448)	1.0	346.0	0.0028901734104046																				3.30178e-06	0.43858	346.0	12.0	0.960954	0.789017	0.777457	0.0050278162997219	True	54M
CTTTACAAACAATACACAATGCTTCAA	GCGAACTACAATACTCTCCTAAGTTTA	(octopus_NC_068984.1_128093576)	5.0	630.0	0.0079365079365079																				2.4118500000000002e-23	0.603519	630.0	14.0	3.26677	2.74921	2.47619	1.5217511967984592e-19	True	54M
CTTTACAAATCACTATTATTGTTTATT	ATTATCATAAATTAATTATTATTATTA	(octopus_NC_068993.1_7142839)	1.0	512.0	0.001953125																				2.02438e-10	0.470588	512.0	15.0	1.3481	4.44141	1.74414	5.013000577450198e-07	True	54M
CTTTACAAATGGGTCAAAGGAATGTAC	TTCACAGCCAAAGGTTTATGCATCTGA	(octopus_NW_026358356.1_23908) (octopus_trinity_TRINITY_DN43182_c11_g1_i4.p1_435)	2.0	2299.0	0.0008699434536755																				6.26254e-09	0.164045	2299.0	9.0	1.05891	1.70161	1.68421	1.3264759098940944e-05	True	7S34M1D13M
CTTTACAACAGGCTGGACAATACTGGA	ATAGATCACCCTCTCCACCTCTTTCCC	(octopus_NC_068999.1_54972129)	1.0	2334.0	0.0004284490145672																				1.83834e-34	0.414273	2334.0	15.0	0.889637	1.32476	1.00086	1.903049413442933e-30	True	54M
CTTTACAACTGAGCTGGAATTTTGCAT	AGTACGCACAGAAGTTTTATGTATAAT	(octopus_NC_069000.1_14427280) (octopus_trinity_TRINITY_DN50588_c6_g1_i1.p1_550)	1.0	576.0	0.0017361111111111																				2.93967e-21	0.663221	576.0	14.0	1.06591	0.300347	0.272569	1.6512135309257748e-17	True	54M
CTTTACAAGTCCAAATATAGACGCACA	GACAAGTCAGCAGCTATGTGCTCTGGA	(octopus_NC_069000.1_8482151)	1.0	396.0	0.0025252525252525																				1.3669600000000002e-44	0.909549	396.0	11.0	1.0633	0.570707	0.570707	1.996884115668068e-40	True	54M
CTTTACACTATCAGTCACCTGCAATGT	TTGGACGGCATTACCAGCAAAAATAGT	(octopus_trinity_TRINITY_DN46410_c1_g1_i1.p1_799)	1.0	447.0	0.0022371364653243																				5.30598e-13	0.45349	447.0	14.0	0.954518	0.234899	0.234899	1.6708335936012203e-09	True	48M6S
CTTTACACTTGGGACACTCAACAGATT	CTGCAACTCTCTGGCCTGCTTTCTCTT	(octopus_trinity_TRINITY_DN55384_c2_g1_i13.p1_26)	14.0	13222.0	0.0010588413250642																				1.40566e-70	0.291137	13222.0	15.0	1.67011	0.457268	0.440402	3.8509895711961785e-66	True	36M116N18M
CTTTACACTTGGGACACTCTGAAATAA	GAATTGGAAATTAGGAATGGAACCCCT	False	2.0	799.0	0.0025031289111389																				1.01779e-07	0.38722	799.0	10.0	1.71554	0.87985	0.645807	0.0001877237334494
CTTTACAGAATGTCGCATTTTTCACTG	CTACACTGTCCATTTTAATCTGACAGT	(octopus_trinity_TRINITY_DN52692_c5_g1_i4.p1_2)	3.0	5021.0	0.0005974905397331																				1.8406e-99	0.383283	5021.0	15.0	1.12801	0.330014	0.315873	7.96281955628088e-95
CTTTACAGACTCAAAAAGTTGTAAATA	ATTCATGTTCTCTGCTGGCTGACCCCC	(octopus_NC_068993.1_45106920) (octopus_trinity_TRINITY_DN48662_c3_g2_i1.p1_52)	1.0	1941.0	0.0005151983513652																				1.39e-38	0.473609	1941.0	15.0	1.24537	0.418341	0.387429	1.6740861118287515e-34	True	54M
CTTTACAGCTGCAAAGACGAATCTGAT	GTTATCAGTATCTGTTGCACATGTGAA	(octopus_trinity_TRINITY_DN48038_c12_g1_i12.p1_964)	1.0	1445.0	0.0006920415224913																				2.1680299999999997e-101	0.883005	1445.0	15.0	1.28008	1.2692	1.2519	9.618890311066148e-97	True	16M6040N38M
CTTTACAGTCTATACTGGAGAAATATA	CATCATCTTTATAAATTCTTCTATTTT	(octopus_NC_069008.1_16150282) (octopus_trinity_TRINITY_DN43415_c1_g2_i3.p1_269)	3.0	8642.0	0.0003471418653089																				2.66646e-34	0.214037	8642.0	15.0	2.16894	0.710368	0.691622	2.7443447851904893e-30	True	53M1S
CTTTACAGTCTATACTGGAGAAATTTA	CTTCATCTTCAAAAATTCTTCTATTTA	(octopus_NW_026311454.1_331) (octopus_trinity_TRINITY_DN49505_c4_g3_i1.p1_119)	1.0	1010.0	0.0009900990099009																				5.20152e-38	0.545911	1010.0	9.0	0.807894	0.19505	0.191089	6.142761738202597e-34	True	54M
CTTTACAGTCTATACTGGAGAATTCTA	ATTTATCTTTATAAATTCTTCTATTTT	(octopus_NW_026363406.1_10139)	1.0	1871.0	0.0005344735435595																				9.46934e-43	0.458441	1871.0	11.0	2.21356	2.26724	2.25762	1.307468503762106e-38	True	53M1S
CTTTACAGTCTATACTGGAGAGATATA	CTTCATCTTTATAAATTCCTCTATTTA	(octopus_NW_026390038.1_84)	2.0	2618.0	0.0007639419404125																				4.4149e-06	0.17932	2618.0	15.0	0.836	0.288006	0.275019	0.0066074361140675	True	54M
CTTTACAGTCTCAAATCCACTTTTGCT	GCAAATGTGTTGTCGACATATGGGGCA	False	1.0	1256.0	0.000796178343949	-	Prok-RING_4	PF14447.9	0.4	14.5	1.8	0.43	14.4	1.8	1.1	1.0	0.0	0.0	1.0	1.0	1.0	0.0	-	-1.0	1.07753e-21	0.404417	1256.0	13.0	2.3329	1.0828	1.06688	6.210678659992577e-18	True	43M11S
CTTTACATACCAAAGTGTGTACAGCAG	AATCTACTAGCCACCCATGCATAGAGT	(octopus_NC_068988.1_87398802)	1.0	594.0	0.0016835016835016																				8.76016e-11	0.466699	594.0	11.0	0.936203	0.20202	0.20202	2.248550288723994e-07	True	54M
CTTTACATGTATAGGAACAGTCTTTTC	CTATAGTAATATTATTAGGCGTCCCTC	(octopus_trinity_TRINITY_DN55321_c8_g3_i7.p1_419)	1.0	1270.0	0.0007874015748031																				1.88381e-19	0.449349	1270.0	13.0	0.801059	0.172441	0.150394	9.514153895346072e-16	True	15M9593N39M
CTTTACATGTTGAAAGTTGACTGTCGA	ATATAGCCTTAGTAGAGGTAATTTTCC	(octopus_NC_069007.1_21866680) (octopus_trinity_TRINITY_DN50918_c7_g1_i17.p1_584)	1.0	614.0	0.001628664495114																				3.82957e-15	0.467965	614.0	12.0	1.18003	0.372964	0.372964	1.4346614901863656e-11	True	54M
CTTTACATGTTTGTTTGCATGGACTGG	CCAGCTTTATATACACTTACAAACACT	(octopus_NC_069000.1_1323910)	1.0	415.0	0.0024096385542168																				7.77071e-14	0.469499	415.0	13.0	1.16376	0.607229	0.607229	2.625125557015272e-10	True	54M
CTTTACATTCCCCATCTTCAATATCAA	CCACATCCACATAATAAGAGTTAAAGA	(octopus_NC_069008.1_2699822) (octopus_trinity_TRINITY_DN51131_c0_g1_i14.p1_206)	1.0	847.0	0.0011806375442739																				3.15896e-23	0.458604	847.0	9.0	1.33222	0.566706	0.548996	1.9802072048964105e-19	True	54M
CTTTACATTGCAAGGTGCAGAATGTAG	ACATACATACATACATACATAAAAACC	(octopus_NC_069001.1_38541284)	1.0	472.0	0.0021186440677966																				4.42519e-08	0.415417	472.0	14.0	1.07065	1.01695	0.96822	8.516425393887954e-05	True	53M1S
CTTTACATTTAATGTCAGACATTCGAG	CGCAAGTAAGCACTCAGCTTCCTCAAG	False	1.0	2044.0	0.0004892367906066	-	NOD	PF06816.16	1.2	12.5	0.1	1.2	12.5	0.1	1.0	1.0	0.0	0.0	1.0	1.0	1.0	0.0	-	-2.0	7.20503e-11	0.200636	2044.0	15.0	1.19886	0.370352	0.363014	1.8650480175366253e-07
CTTTACATTTCCCAACTTTGATATCAA	CCACATCCACATAATAATAGTCAAAGA	(octopus_NC_069008.1_11349401) (octopus_trinity_TRINITY_DN51131_c0_g1_i1.p1_197)	1.0	401.0	0.0024937655860349																				4.441770000000001e-23	0.920133	401.0	9.0	1.23121	0.421446	0.399002	2.7629826309962723e-19	True	54M
CTTTACATTTCCCATCTTCCATATCAA	CCACATCCACATAATAAGAGTCACAGA	(octopus_NW_026396319.1_2124) (octopus_trinity_TRINITY_DN51131_c0_g1_i5.p1_206)	1.0	794.0	0.0012594458438287																				3.16769e-20	0.654648	794.0	4.0	1.2487	3.4534	2.61083	1.677461562607827e-16	True	54M
CTTTACATTTCCCATCTTTCATATCAA	CCACATCCACATAATAAGAGAGATCGG	(octopus_NW_026299730.1_687) (octopus_trinity_TRINITY_DN56641_c11_g1_i3.p1_3248)	2.0	3787.0	0.0005281225244256																				3.75206e-52	0.359474	3787.0	14.0	2.13583	2.96303	2.37417	6.788558117083501e-48	True	47M7S
CTTTACATTTCCCATCTTTGATATCAA	CCACATCCACATAATAAGAGTCAAGGA	(octopus_NC_069008.1_11349401) (octopus_trinity_TRINITY_DN51131_c0_g1_i2.p1_149)	1.0	1160.0	0.0008620689655172																				5.06486e-38	0.501303	1160.0	13.0	2.05362	2.00431	1.54052	5.983796908329379e-34	True	54M
CTTTACATTTGACAAACATTATGTGTA	TACACACACACACATACACATACATAT	(octopus_NC_069003.1_5657043)	3.0	328.0	0.0091463414634146																				1.59301e-13	0.588437	328.0	11.0	2.24008	0.728659	0.728659	5.24464826108728e-10	True	54M
CTTTACATTTTCCATCTTTCATATCAA	CCACATCCACAAAATAAGAGTCAAAGA	(octopus_trinity_TRINITY_DN53248_c1_g2_i18.p1_2)	1.0	794.0	0.0012594458438287																				1.27295e-16	0.36647	794.0	11.0	1.13504	0.283375	0.280856	5.31782951047567e-13	True	38M16S
CTTTACATTTTCTGAGTTTTTCTAAAT	TGGCATATAGTTGTTGCAGTACACCAT	(octopus_NC_068990.1_16327853) (octopus_trinity_TRINITY_DN48160_c8_g2_i7.p1_2633)	1.0	634.0	0.001577287066246																				1.55069e-07	0.352554	634.0	15.0	1.09694	0.38959	0.332808	0.0002797541154311	True	2S52M
CTTTACCAAAAATCTTCAGACTTCTTC	TCAAAACTAAAAGTAATATAGCAATAA	(octopus_NC_068984.1_24934744) (octopus_trinity_TRINITY_DN53669_c2_g1_i2.p1_2339)	2.0	4452.0	0.0004492362982929																				2.68043e-102	0.445026	4452.0	13.0	0.997011	0.243711	0.22619	1.2031647548894652e-97	True	54M
CTTTACCAAGCATTTCTGCAGCAGCAG	CAACGCCAGAAGCAGTTACTCCCATTT	(octopus_NC_068986.1_117069262) (octopus_trinity_TRINITY_DN47852_c8_g1_i1.p1_722)	1.0	522.0	0.0019157088122605																				1.97221e-35	0.815385	522.0	13.0	1.21883	0.482759	0.471264	2.117984377933871e-31	True	54M
CTTTACCAATTATTTCACCTGATTCAC	CTCTTCTTCCTCCATCCCCATCTCCTC	(octopus_NW_026427136.1_399) (octopus_trinity_TRINITY_DN56641_c11_g1_i3.p1_2639)	1.0	781.0	0.0012804097311139																				2.535e-24	0.523339	781.0	14.0	1.27817	2.24328	2.23047	1.6847100687668432e-20	True	54M
CTTTACCAATTATTTCACCTGATTTAC	CTCTTCTTCCTCCATCACCATCTCCTC	(octopus_NC_069008.1_3379565) (octopus_trinity_TRINITY_DN56641_c11_g1_i15.p1_2639)	4.0	5577.0	0.0007172314864622																				4.6096800000000015e-18	0.135601	5577.0	15.0	1.44509	1.2487	1.22754	2.1277382602611808e-14	True	53M1S
CTTTACCACGATTTTTAACCCCGAGAG	GAGTTAAAACAGAACAGTCATGTCGAA	(octopus_NC_068998.1_10005480)	1.0	648.0	0.0015432098765432																				1.83964e-08	0.424114	648.0	11.0	1.18453	0.757716	0.75463	3.699342935508982e-05	True	54M
CTTTACCAGCCTCATGCTGAATATTCT	GGAATTTGCTGTGGTTTATCACGCCAG	(octopus_NC_068994.1_12759677) (octopus_trinity_TRINITY_DN43546_c5_g1_i56.p1_125)	1.0	288.0	0.0034722222222222																				1.06644e-06	0.441142	288.0	13.0	1.22046	0.454861	0.447917	0.0017322190308136	True	54M
CTTTACCAGTGATAAGTTGTTCTGGAT	GGAACAGTTGTCTGTATGTCTCGGAAC	(octopus_NC_068989.1_81825298) (octopus_trinity_TRINITY_DN50198_c3_g1_i2.p1_263)	3.0	5093.0	0.000589043785588																				3.4860200000000004e-56	0.2266	5093.0	15.0	1.31479	0.470646	0.462007	6.992556502435316e-52	True	54M
CTTTACCAGTTCCTCCATATCCGTGGG	AAAGTAGCACTTCACCTAATTGTAAAT	(octopus_trinity_TRINITY_DN53040_c4_g1_i13.p1_278)	2.0	1862.0	0.0010741138560687																				2.3710500000000003e-24	0.48268	1862.0	15.0	1.31253	0.346402	0.323308	1.5784514941380662e-20	True	12M1855N42M
CTTTACCATCAGAATTCAGTTTATGTG	AAATAATAGAGAAATCTCCGACTACAG	(octopus_NW_026394509.1_241) (octopus_trinity_TRINITY_DN56581_c7_g3_i4.p1_248)	14.0	42201.0	0.00033174569323																				9.27719e-131	0.138091	42201.0	11.0	1.30928	0.467288	0.447738	5.8185040393403015e-126	True	54M
CTTTACCATTATACTGGCACTGACACA	CATTATTAGTACACTGAGTATGGCAAG	(octopus_NW_026311300.1_13683) (octopus_trinity_TRINITY_DN55993_c1_g3_i3.p1_266)	4.0	7761.0	0.0005153975003221																				3.53925e-53	0.472241	7761.0	5.0	0.615889	0.248035	0.232444	6.576340372150482e-49	True	54M
CTTTACCCAAATCTTCTTTTAATTCCA	ATTCCTGTATTTCCTTTTCACACAAAG	(octopus_NC_068995.1_10713860) (octopus_trinity_TRINITY_DN56494_c2_g1_i12.p1_34)	1.0	776.0	0.0012886597938144																				4.82193e-12	0.591969	776.0	13.0	0.922124	0.302835	0.293814	1.3935308304687149e-08	True	15M1D39M
CTTTACCCTCCTCTTCTTCATCTTCCT	CTTTTTCTTCAGCTGGCTTCTCTTCAG	(octopus_NC_068981.1_54532499) (octopus_trinity_TRINITY_DN49193_c4_g3_i10.p1_893)	2.0	2543.0	0.0007864726700747																				2.46296e-78	0.543243	2543.0	15.0	1.28821	0.445144	0.424695	7.758424816341935e-74	True	52M2S
CTTTACCCTTGCACACCTTGTGGAGCG	GATGCAGCAACTCAGAGTTTCCAAACA	(octopus_trinity_TRINITY_DN45946_c5_g1_i14.p1_458)	1.0	996.0	0.001004016064257																				1.82851e-32	0.540668	996.0	15.0	1.09185	0.334337	0.329317	1.7526413414504855e-28
CTTTACCGATGTCTACGCTTGTGAGGT	TCTTTACTTGTTCAGTGATCCCCTCTG	(octopus_NC_069009.1_10473131) (octopus_trinity_TRINITY_DN56131_c2_g1_i7.p1_263)	1.0	1540.0	0.0006493506493506																				3.79287e-15	0.220614	1540.0	9.0	1.30715	1.05	1.03961	1.4214201622605676e-11	True	54M
CTTTACCGTCTTTATTCTCACCCTCTT	CAGATCTCACATCTTGTTCACCGTCAT	(octopus_NC_068986.1_8703795) (octopus_trinity_TRINITY_DN53823_c6_g2_i33.p1_110)	1.0	200.0	0.005																				1.17104e-07	0.690043	200.0	7.0	2.044	1.21	1.21	0.0002144560270307	True	2S52M
CTTTACCGTTTGTACTGCCTCGATCTG	TTCACTTGTAAAACATGTCCATGACAT	(octopus_NC_068991.1_59949927) (octopus_trinity_TRINITY_DN48912_c5_g1_i1.p1_200)	1.0	195.0	0.0051282051282051																				1.44164e-06	0.661031	195.0	10.0	1.64521	0.615385	0.615385	0.0023022748319695	True	54M
CTTTACCTCAGTGATGCCGGTGACATA	CATCAAAAGTCCCCCACAAATATATTA	(octopus_NC_068998.1_10006410)	1.0	779.0	0.0012836970474967																				5.95009e-17	0.433422	779.0	13.0	1.22298	1.1181	1.1027	2.5453776549380384e-13	True	54M
CTTTACCTGATTTGTTTCATTGTCACT	TTAAGAGGAACTGTGTATCATCTGGTA	False	1.0	286.0	0.0034965034965034																				9.71717e-07	0.428942	286.0	11.0	1.04068	0.297203	0.297203	0.0015868104595373
CTTTACGAATGCATACATTTGTGGAAT	TGGTTTCATTGCGACCTGGAGGACTTC	(octopus_NC_068983.1_146657406) (octopus_trinity_TRINITY_DN56308_c5_g1_i4.p1_1841)	8.0	19048.0	0.0004199916001679																				0.0	0.434009	19048.0	11.0	1.12091	0.295832	0.280292	0.0	True	54M
CTTTACGATCGATTGTGGTCGACGATC	TGTGAGATCGGAAGAGCACACGTCTGA	False	1.0	809.0	0.0012360939431396																				4.783270000000001e-18	0.456829	809.0	13.0	1.33263	0.428925	0.405439	2.2054677749243296e-14
CTTTACGCATCTTTGAGAAGTTTGGTT	GACCTCTTGTTGGCCTCGTCGATACGA	(octopus_NC_068994.1_7033778)	2.0	1062.0	0.0018832391713747																				1.6037700000000001e-19	0.468979	1062.0	13.0	1.60531	0.429379	0.378531	8.134270420754579e-16	True	54M
CTTTACGGCTCGACATTTTGCTTAGTT	TTATGAAAACTTTCTGACAGAGATAAT	False	3.0	3270.0	0.0009174311926605																				2.11435e-47	0.315104	3270.0	15.0	1.07712	0.304281	0.243731	3.3483387386459432e-43	True	20M28292N32M2S
CTTTACGTGGCTGATCCACATGAATTA	TTTACCCAGGGCTGTACATGATTTGAG	(octopus_NC_069003.1_7236716) (octopus_trinity_TRINITY_DN54715_c9_g6_i1.p1_122)	1.0	767.0	0.0013037809647979																				4.23227e-17	0.376403	767.0	9.0	1.15003	0.316819	0.306389	1.8288720307515219e-13	True	54M
CTTTACGTTCCTAAACACTGCAAACGC	ATATACATACATACATACATACATACA	(octopus_NC_069004.1_9081317)	1.0	904.0	0.0011061946902654																				3.77756e-16	0.251198	904.0	9.0	1.06987	1.55199	0.558628	1.5259135354205246e-12	True	54M
CTTTACGTTCTGAGTTCAAATTCTGTC	AAGGACAACTTTTGCCATTTGTCCTTT	(octopus_NC_068986.1_25099165)	2.0	979.0	0.0020429009193054																				1.82579e-19	0.888375	979.0	7.0	2.00587	1.24515	1.03371	9.228587304779797e-16	True	54M
CTTTACTAATTATTTCACCCGATTCCC	CCTTCTTCCTCCATCTCCATCTCCATC	False	2.0	2880.0	0.0006944444444444																				5.57122e-47	0.336157	2880.0	13.0	1.48108	3.14097	1.83264	8.711755410676338e-43
CTTTACTAATTATTTCACCTGATTCAC	CTCTTCTTCCAACATCTCCATCTCCAT	(octopus_NW_026373087.1_1627)	2.0	1603.0	0.0012476606363069																				7.40174e-23	0.353698	1603.0	13.0	1.83751	3.69869	2.66937	4.5493613031079705e-19	True	54M
CTTTACTAATTTAAAATTGCTCTGCTT	CTCATCCTTGCTTCACTTCTTTGCAGC	(octopus_NC_068990.1_88158976)	1.0	2171.0	0.0004606172270842																				6.64893e-11	0.226083	2171.0	15.0	1.19383	0.480884	0.471672	1.7270472802166816e-07	True	54M
CTTTACTACCAACCGTTTATATCTTAT	ACTCACATTCATGTCCAGTTTCCCAAA	(octopus_NC_068997.1_19533091)	1.0	345.0	0.0028985507246376																				3.50712e-13	0.50725	345.0	13.0	1.17836	0.362319	0.353623	1.121886896784229e-09	True	54M
CTTTACTACCCACAAGGGGCTACACAC	AGAGGGGACAAACAGATTAAGTCGATT	(octopus_NC_068995.1_13659253) (octopus_trinity_TRINITY_DN47611_c3_g2_i1.p1_206)	8.0	1611.0	0.004965859714463																				3.5583e-06	0.229052	1611.0	14.0	2.74302	1.29609	1.17256	0.0053945722168463	True	54M
CTTTACTAGAAGGTAAGTTGGATTTTG	ACCAAAACCTTTATCGTTGTGGCACTA	(octopus_NC_068981.1_130603855)	2.0	1677.0	0.0011926058437686																				1.13435e-15	0.390864	1677.0	14.0	1.37198	0.492546	0.468694	4.421529526532318e-12	True	54M
CTTTACTATTGAAAAGAATAATTCCAT	CTTAATTCAAACTTTTAAATTCTACTT	(octopus_NC_068986.1_45906649) (octopus_trinity_TRINITY_DN55687_c3_g1_i1.p1_155)	2.0	1318.0	0.0015174506828528																				1.34626e-17	0.510114	1318.0	12.0	0.917707	0.254932	0.181335	6.020807496641659e-14	True	54M
CTTTACTCCAAAGTACTGTTGCTGAAT	ATCTCTCGTTGTGAGATTTGCAAATAG	(octopus_NC_068982.1_188672499)	6.0	315.0	0.019047619047619																				1.9681e-06	0.387143	315.0	11.0	3.73289	3.73333	3.56825	0.0030874147536675	True	54M
CTTTACTCCACAACGAGTGAAAATAAG	AGAAATAAGTGTGTGTCTGAGTTTGTG	(octopus_NC_068997.1_3814581)	4.0	9788.0	0.0004086636697997																				1.76505e-171	0.356821	9788.0	11.0	1.35276	1.51287	1.49101	1.6497677305563506e-166	True	54M
CTTTACTCGAAAAATCTGGCACTTATT	TTCAAACTGAAAATCAACTAAAAGAGA	(octopus_NC_068992.1_9163293)	1.0	654.0	0.0015290519877675																				1.09391e-09	0.384757	654.0	13.0	1.02298	0.235474	0.229358	2.51164423339871e-06	True	3S51M
CTTTACTCTCTGTCTTATCTTCTGTCT	CCGCTGTTACACTTTTACTGCAACAAC	(octopus_NC_069000.1_7843067) (octopus_trinity_TRINITY_DN43843_c7_g4_i1.p1_167)	1.0	1000.0	0.001																				1.09118e-38	0.53281	1000.0	13.0	1.21386	3.791	3.765	1.318613222045131e-34	True	54M
CTTTACTGAGCTTTGGCCTTCTTTTTC	AGGAATGGCAACAGATCGGAAGAGCAC	False	1.0	1572.0	0.0006361323155216																				4.13113e-14	0.390124	1572.0	13.0	0.933383	0.462468	0.430662	1.4270168707230529e-10	True	39M15S
CTTTACTGCAATTCGTTTTCAGTGTAC	AACTGCAAGCATTTTGGACGGTTGTCA	(octopus_trinity_TRINITY_DN56412_c3_g1_i13.p1_200)	3.0	6049.0	0.0004959497437592																				2.12595e-229	0.557686	6049.0	11.0	1.23736	0.391304	0.379236	3.034984916483678e-224
CTTTACTGCAGTCTTGGGAGGAGGAGG	AGGAGGAGGAGGAGGAGGAGACAGGAG	(octopus_NC_069003.1_17903441) (octopus_trinity_TRINITY_DN53463_c11_g1_i1.p1_217)	1.0	99.0	0.0101010101010101																				6.5765e-06	0.650794	99.0	6.0	1.788	3.68687	2.40404	0.0096045231291491	True	10S44M
CTTTACTGCCAAACGATACCCTATGCT	GGGTTGGCATTTCAATCCCGTTGAGGC	False	1.0	1248.0	0.000801282051282																				4.8913600000000005e-28	0.551645	1248.0	12.0	0.785933	0.74359	0.733974	3.8949090421553286e-24
CTTTACTGCTTGTGGGGAGTACTGACA	AGGAGCTTGCTCTTTTCAAATTCATCA	(octopus_NC_068996.1_25393732) (octopus_trinity_TRINITY_DN52202_c10_g1_i2.p1_198)	1.0	1065.0	0.0009389671361502																				2.59601e-16	0.294019	1065.0	14.0	1.83445	1.97183	1.70329	1.0608887009975414e-12	True	9S45M
CTTTACTGGTTTCTCTCCCTCTTTCAC	GAACTAAATTGCAGTTGTTTCCTTCCT	False	1.0	2088.0	0.0004789272030651																				2.66339e-09	0.217187	2088.0	13.0	1.07357	0.475575	0.328065	5.869633626733124e-06	True	53M1S
CTTTACTGTACAAATTAGGAAGGAACA	ACCCTGAGATCGGAAGGCACACGTCTG	False	1.0	1384.0	0.0007225433526011																				9.54029e-114	0.819768	1384.0	15.0	1.28888	0.594653	0.574422	4.945372229338781e-109
CTTTACTTCTCTGTTCATTCAGATTCG	GACCAAACACTCGCCCTCTTGGAATTT	(octopus_trinity_TRINITY_DN43182_c11_g1_i7.p1_140)	4.0	5203.0	0.0007687872381318																				7.69111e-39	0.22141	5203.0	9.0	1.60748	5.56525	5.14953	9.344523518168591e-35
CTTTACTTGATTACGGTGATGTTGATG	GCAGTGATAGTGATGGTAATGATGAGG	False	1.0	221.0	0.004524886877828																				4.90151e-06	0.472943	221.0	7.0	1.15629	0.262443	0.262443	0.0072889439866041
CTTTACTTTAAATCATGATCGTCTTGT	TGGCCCCATCGAATAAGGCTGGCAGCG	(octopus_NC_069003.1_33562161)	3.0	4014.0	0.0007473841554559																				1.7209199999999998e-123	0.503295	4014.0	9.0	0.978389	0.228949	0.196811	9.978584152130938e-119	True	54M
CTTTACTTTCTCAACAAAGGCAGAGTT	CTTGACAACTTCCCTGGTCTCACCAGT	(octopus_trinity_TRINITY_DN56020_c7_g2_i22.p1_1432)	3.0	2683.0	0.0011181513231457																				6.526610000000001e-30	0.409365	2683.0	14.0	1.27819	0.785315	0.784197	5.63519940634657e-26	True	51M3S
CTTTACTTTTGTAGCCAGAGCCGGGGC	CCCATTGACTACCGTAATGGCTCTGGT	(octopus_trinity_TRINITY_DN53978_c8_g2_i5.p2_299)	1.0	1536.0	0.0006510416666666																				3.66937e-09	0.292963	1536.0	15.0	1.01391	4.10221	3.19466	7.968771305801916e-06	True	25M1006N29M
CTTTAGAACTTATCATTATAACTAGTA	TTATTAATATCATTATTATTATTATTA	(octopus_NC_068981.1_4401355)	1.0	307.0	0.003257328990228																				1.43276e-20	0.77839	307.0	13.0	1.22715	1.65147	1.61238	7.741081412370047e-17	True	54M
CTTTAGAAGCCTAGTACTTATTCTATC	GATCTATTTTGCCGAACCGCTGAGTTA	(octopus_NC_069001.1_32328134)	6.0	576.0	0.0104166666666666																				2.42263e-09	0.371817	576.0	13.0	3.18697	1.41146	1.24479	5.363600089004736e-06	True	54M
CTTTAGAAGGTTCCGTTGTGTCACTGA	AGAGGTAACAGACGTGTGGCGAAAGAT	(octopus_NC_068987.1_56626725)	1.0	590.0	0.0016949152542372																				7.38055e-15	0.362685	590.0	11.0	1.20652	0.515254	0.510169	2.704357920374476e-11	True	54M
CTTTAGACCAGAGATCAGGGTTTTTGA	AGGTTGGGGGAGGACTTCTGGCAGTTC	False	1.0	678.0	0.0014749262536873																				2.02486e-15	0.960317	678.0	4.0	0.807783	0.514749	0.49115	7.746931102420209e-12	True	44M16279N10M
CTTTAGAGAACAAATAAGGTTAATAAA	AATAAGCAAGCAACAAATAAGATTCAA	(octopus_NW_026323063.1_324)	4.0	8754.0	0.0004569339730408																				4.0492299999999996e-20	0.120803	8754.0	9.0	1.18169	0.925177	0.885538	2.130200711101142e-16	True	2S52M
CTTTAGAGAGAAGCCAGATGATTTCTC	TGTGATGGGGAGCGGGTGGTATGGGGA	(octopus_NC_068986.1_11097806)	1.0	440.0	0.0022727272727272																				4.02679e-21	0.775066	440.0	13.0	1.17971	0.329545	0.304545	2.243974631824589e-17	True	53M1S
CTTTAGAGAGACTTAGAAATATTAATA	ACTCTATTTACATATATATATATATAT	(octopus_NC_068992.1_66339210)	9.0	1184.0	0.0076013513513513																				1.84485e-17	0.32679	1184.0	14.0	3.35822	7.27027	6.9299	8.171908516456389e-14	True	54M
CTTTAGAGTTTTCCACTTACTGCTAAG	GTCATCAAAGTGTTGTTGGAATTCATC	(octopus_NC_068991.1_6634444) (octopus_trinity_TRINITY_DN56293_c6_g5_i1.p1_4705)	2.0	4158.0	0.0004810004810004																				7.0363e-08	0.19301	4158.0	14.0	0.618322	0.116883	0.0942761	0.0001322471189504	True	54M
CTTTAGATCAGGCAATACTTCACCGAG	AGGAGATATAAGCCTCTGCCCATTCCT	(octopus_NC_068985.1_108000184)	1.0	323.0	0.0030959752321981																				1.01761e-06	0.420511	323.0	15.0	1.74237	0.659443	0.637771	0.0016575641777985
CTTTAGATCGGAAAGCACACGTCTGAA	CTCCAGTCACAGTTCAGGAACTCGTAT	False	1.0	84.0	0.0119047619047619																				6.426e-11	0.962264	84.0	8.0	2.56551	4.57143	3.72619	1.671500162897266e-07
CTTTAGATGCCCAGTTATCCCAATAAG	TATTTATACATATATATATACATATAT	(octopus_NC_068999.1_46128597)	2.0	463.0	0.0043196544276457																				2.36059e-09	0.463827	463.0	13.0	1.91583	0.790497	0.74514	5.232760363370778e-06	True	3S51M
CTTTAGATTTGTTAAACTGGAAAGATT	TCCGAAGGTTTCTTCTTTGATGTTCTT	(octopus_trinity_TRINITY_DN43555_c4_g1_i6.p1_262)	2.0	1925.0	0.001038961038961																				7.27946e-07	0.169416	1925.0	9.0	1.74872	3.0374	3.03013	0.0012080717605818	True	2S48M4S
CTTTAGATTTTTAGGAAGTATTAGGGA	TATAATTACACATTTTACTCAGTTGAT	(octopus_NC_068981.1_94277129)	1.0	1306.0	0.0007656967840735																				3.3552800000000004e-29	0.513385	1306.0	9.0	0.915231	0.264165	0.228943	2.8089371051539533e-25	True	54M
CTTTAGCAACAGCATCATCCTGTTGCT	GGCCAGCTTGGATTTTAGCCTTCCTTA	(octopus_trinity_TRINITY_DN53521_c0_g1_i12.p1_515)	1.0	1006.0	0.0009940357852882																				3.80968e-68	0.594698	1006.0	11.0	1.17026	0.374751	0.374751	9.923578346054228e-64	True	35M22796N19M
CTTTAGCACTGATTTCTTGATGAGGCT	GTTGTTGTTAATCGCACACTCCAGATT	(octopus_NC_068991.1_54800436) (octopus_trinity_TRINITY_DN44767_c6_g1_i11.p1_2126)	1.0	635.0	0.0015748031496062																				1.6981e-06	0.325058	635.0	15.0	1.04916	0.32126	0.307087	0.0026865271817894	True	54M
CTTTAGCAGCTCTGGACACTGCTTTTA	GATTGGCTTTATCAACAGCATTATGAA	(octopus_NC_068982.1_162405104) (octopus_trinity_TRINITY_DN56441_c6_g4_i32.p1_1106)	1.0	1236.0	0.0008090614886731																				2.04876e-16	0.306686	1236.0	13.0	0.876139	0.230583	0.216828	8.43596502659306e-13	True	54M
CTTTAGCATAAGCAATCTCATAGCCCT	CAATGACTTCAGGTACAGACAAACCCA	(octopus_NC_068999.1_6929837) (octopus_trinity_TRINITY_DN51146_c4_g1_i2.p1_176)	1.0	643.0	0.0015552099533437																				2.98879e-07	0.286942	643.0	14.0	1.04471	0.379471	0.303266	0.000520689879801	True	1S53M
CTTTAGCATTCAGATTATTCTGTCAAA	TGCAATGCTTATTAATTCACATTGTCT	(octopus_NC_068984.1_19184508)	4.0	661.0	0.0060514372163388																				2.28121e-06	0.250019	661.0	14.0	2.3307	2.5174	2.2829	0.0035484135104731	True	54M
CTTTAGCCCTTTCTTCAACTTTGCTTC	CATCTGTTGTCTTCGCTTCAGTTTTGC	(octopus_NW_026417382.1_1810) (octopus_trinity_TRINITY_DN55038_c9_g3_i10.p1_1037)	2.0	1803.0	0.0011092623405435																				5.16551e-14	0.267795	1803.0	15.0	1.65826	0.500832	0.480865	1.7705437276249154e-10	True	54M
CTTTAGCCGACTGGTTTCTTCTTGACT	GCTTTTCTCATTAGAGTTAGAACGGTT	(octopus_trinity_TRINITY_DN55552_c9_g2_i17.p1_1942)	1.0	380.0	0.0026315789473684																				7.12495e-08	0.320976	380.0	13.0	1.51175	10.3974	7.12632	0.0001338289131388	True	28M2295N22M4S
CTTTAGCGTTCAGATTACTCTGTCAAA	TATAATACTTTTTCACTCAAACTGTTT	False	1.0	170.0	0.0058823529411764	-	APC_15aa	PF05972.14	0.93	13.7	2.5	1.1	13.5	0.6	1.8	2.0	0.0	0.0	2.0	2.0	2.0	0.0	-	1.0	5.49696e-11	0.723606	170.0	9.0	1.94554	5.52353	5.42941	1.4389460790277125e-07	True	54M
CTTTAGCTGAGGATTGTAAAATATTAC	GTATAACTGAGCTATAATTGCTGTTAC	(octopus_NC_068983.1_61279266)	1.0	531.0	0.0018832391713747																				9.20026e-14	0.526931	531.0	13.0	1.19251	0.374765	0.374765	3.089519513429554e-10	True	54M
CTTTAGGAGGGACAAACAAGAGTGCCT	AATAATTGACAAAGCAGCGCCAGGAGA	(octopus_NW_026399546.1_7065) (octopus_trinity_TRINITY_DN45122_c6_g4_i2.p1_72)	1.0	81.0	0.0123456790123456																				4.09571e-08	0.925175	81.0	4.0	1.61317	5.7284	3.11111	7.91339085289677e-05	True	54M
CTTTAGGATAAACCACAAAGTAAACAT	CTTTGATCTGACTTGGATTTCGATCTG	(octopus_NW_026346512.1_434) (octopus_trinity_TRINITY_DN48268_c3_g1_i19.p1_188)	2.0	2670.0	0.0007490636704119																				1.92781e-07	0.145729	2670.0	11.0	1.06083	0.532584	0.525843	0.000343831668959	True	54M
CTTTAGGATTATTTATTATCCTTAATT	AGAATAAGTTAATCTTAAATCTGTAAT	(octopus_NC_068981.1_4399513)	1.0	595.0	0.0016806722689075																				8.57427e-45	0.841067	595.0	13.0	1.22628	0.569748	0.519328	1.2601616830343064e-40	True	54M
CTTTAGGGAACCAACATTCTTCATCAA	GCAAAGCAAGAATGCCCATAGGCTTCT	(octopus_NC_068982.1_107745214) (octopus_trinity_TRINITY_DN56035_c5_g1_i5.p1_815)	2.0	3773.0	0.0005300821627352																				2.05307e-16	0.334735	3773.0	15.0	0.652192	0.131195	0.120859	8.453048431663452e-13	True	51M3S
CTTTAGGGATTGAACCCAGGTCCTAGT	GGTCACATCTTTTGCTCTTCTACAGTG	(octopus_NC_069005.1_32199884)	1.0	479.0	0.0020876826722338																				1.02594e-14	0.539923	479.0	13.0	1.30699	0.352818	0.352818	3.717544937247344e-11	True	54M
CTTTAGGGTTACCAATGAGTCTTTGGT	TGTATTCTGTTTTAAGTTAAAAGACTG	(octopus_NC_068981.1_81202730) (octopus_trinity_TRINITY_DN51851_c3_g1_i9.p1_1159)	1.0	474.0	0.0021097046413502																				5.05049e-07	0.322884	474.0	15.0	0.998145	0.305907	0.270042	0.0008551814413585	True	54M
CTTTAGGTTGTAATATGTATTGTTGCT	GTTGTTGCTGCTGCCGCTGCTGTTGTT	(octopus_NC_068982.1_110356375) (octopus_trinity_TRINITY_DN42129_c7_g1_i1.p1_338)	1.0	375.0	0.0026666666666666																				3.35352e-08	0.493895	375.0	13.0	1.7742	1.54133	1.54133	6.544978679231544e-05	True	54M
CTTTAGGTTTGTCTAAATGTCCATACA	CAATCTTTTCAGAGAGTGTAAGGGGTC	(octopus_NC_068998.1_6636974) (octopus_trinity_TRINITY_DN46471_c13_g2_i1.p1_185)	1.0	1063.0	0.0009407337723424																				3.22646e-08	0.258407	1063.0	14.0	1.23147	0.454374	0.443086	6.308404130712318e-05	True	54M
CTTTAGTAAAGAAATCATTATAGTTGT	GGTAGCTGTAACAATGATGACAACGAC	(octopus_NC_069002.1_31019443)	54.0	1558.0	0.0346598202824133																				1.98467e-07	0.232479	1558.0	11.0	4.57064	2.47497	2.46598	0.0003534321703308	True	1S53M
CTTTAGTAACATTATCAGGTACAGAGC	AATTAATACGAAATACGTTTTCAGTTC	(octopus_NW_026342167.1_930) (octopus_trinity_TRINITY_DN55059_c2_g2_i3.p1_259)	1.0	1508.0	0.0006631299734748																				1.03207e-06	0.152584	1508.0	9.0	1.41092	0.63992	0.633289	0.0016796054926542	True	6S48M
CTTTAGTAACCGGCAGCTCTTCACCAG	TTTGTGGAAGGTCACGATATTCAAACG	(octopus_NC_068984.1_123038461) (octopus_trinity_TRINITY_DN51885_c0_g1_i5.p1_137)	1.0	1145.0	0.0008733624454148																				4.43299e-44	0.481325	1145.0	9.0	1.95463	0.743231	0.71441	6.377429109361277e-40	True	2S52M
CTTTAGTACCCAGACCATCCTGTCAAA	TGTAATGCTTATTATTCACATGTGTCA	(octopus_NC_069000.1_8489169)	1.0	485.0	0.002061855670103																				7.26301e-10	0.44566	485.0	15.0	1.04248	0.754639	0.731959	1.6980964939683511e-06	True	38M1D16M
CTTTAGTACGGTTTCTACAGCTGGATG	CCTTTCCTAATATGCCAACAACTTAAT	(octopus_NC_068987.1_4309623)	1.0	457.0	0.0021881838074398																				2.98189e-44	0.797584	457.0	12.0	1.27026	0.514223	0.461707	4.31253923843739e-40	True	1S53M
CTTTAGTAGAAAGGATTATTATTATTA	AAGGATAAGCTGGCTGAATTGTTAGCA	(octopus_NC_069007.1_11497905)	22.0	1535.0	0.0143322475570032																				1.32592e-19	0.354547	1535.0	13.0	4.54356	13.0345	10.5453	6.75919938314059e-16	True	54M
CTTTAGTATATTTCAGCAAAATTTCAA	GTCACTCTTTGACCTTTTCTAAAATAC	(octopus_NW_026421887.1_572) (octopus_trinity_TRINITY_DN54908_c5_g1_i7.p1_308)	1.0	1146.0	0.0008726003490401																				4.18768e-07	0.267368	1146.0	11.0	1.03408	0.249564	0.242583	0.0007161974353579	True	54M
CTTTAGTCAAACAAATCGACTCCAGGA	CTTATACTTTGTAAGCCCAATACTTAT	(octopus_NC_068982.1_137807939)	1.0	257.0	0.0038910505836575																				1.3043100000000002e-24	0.751054	257.0	11.0	1.31221	0.579767	0.501946	8.798131942174079e-21	True	54M
CTTTAGTCGAACAAATCAACCCCAGGA	CTTATTCTTTGTAAGCCCAGTACTTAT	(octopus_NC_068985.1_42868017) (octopus_trinity_TRINITY_DN52219_c5_g6_i4.p1_10)	3.0	364.0	0.0082417582417582																				7.15425e-08	0.401641	364.0	13.0	3.01727	2.76923	2.75549	0.0001343566509443	True	54M
CTTTAGTCGAGCAAATCGACCCCGGGA	CTTATTCTTCGTAAGCCTAGTACTTAT	(octopus_NC_068985.1_125844278) (octopus_trinity_TRINITY_DN51271_c3_g4_i1.p1_49)	2.0	535.0	0.0037383177570093																				2.39974e-11	0.288224	535.0	13.0	2.74116	5.14393	1.85421	6.503155794565437e-08	True	54M
CTTTAGTCGATTTAAGAGGCGATCTGG	GCGTCGTGTAACAGTAATTTTACGCAA	(octopus_trinity_TRINITY_DN48292_c9_g1_i3.p1_2347)	1.0	550.0	0.0018181818181818																				1.29649e-07	0.485748	550.0	14.0	1.29908	0.310909	0.283636	0.000236140877298	True	14M5810N40M
CTTTAGTGACAGCTATTTCAGATGTAG	AAATACCTCGAGGATATATCTGGTTAC	(octopus_NW_026417926.1_27) (octopus_trinity_TRINITY_DN43525_c2_g1_i9.p1_185)	2.0	2533.0	0.0007895775759968																				6.90159e-16	0.250209	2533.0	11.0	1.71774	1.61824	1.59376	2.732899190521398e-12	True	54M
CTTTAGTGGAGCCATCGTTTCGCTTGT	GTTGGTGCTAATGCTTCTCAGCGAATT	(octopus_NC_068985.1_9284169)	2.0	2269.0	0.000881445570736																				5.55572e-66	0.496289	2269.0	13.0	0.814908	0.186866	0.177611	1.3827739211615617e-61	True	52M2S
CTTTAGTTGAACAAATCAACCCCAGGA	CCCACTCATTGCCAGCCCAATACTTAT	False	1.0	132.0	0.0075757575757575																				1.48615e-15	0.898093	132.0	5.0	2.05407	1.2803	1.23485	5.7447317197699515e-12	True	54M
CTTTAGTTGTCGTTGTTGTACTTATGG	CGGCAGATGTTGTGGTAGTTGTGATCG	(octopus_NC_068986.1_96687681)	1.0	1297.0	0.0007710100231303																				3.76652e-15	0.386076	1297.0	12.0	0.979814	0.219738	0.192753	1.4118275867110916e-11	True	1S53M
CTTTAGTTGTTGAGTGATCTCCTCTGT	ATTGTAACACTGAGACATGCCCGGCTC	(octopus_NW_026326428.1_13567) (octopus_trinity_TRINITY_DN55059_c3_g1_i1.p1_61)	2.0	3991.0	0.0005011275369581																				8.66476e-46	0.282635	3991.0	11.0	1.21642	0.383864	0.371085	1.3101255898778858e-41	True	54M
CTTTAGTTTCCACAGATCTGACACAGA	TTCAACCATATCACAGACTAGGCTAGA	(octopus_NC_068982.1_121143360) (octopus_trinity_TRINITY_DN51545_c3_g5_i5.p1_2512)	1.0	259.0	0.0038610038610038																				3.42357e-08	0.48753	259.0	11.0	1.20808	0.339768	0.339768	6.674964241323882e-05	True	54M
CTTTAGTTTTGGACATTTGTATATGTG	GAATATCGTGAGGAGCGAGTATTTCAA	(octopus_NC_068984.1_123040340) (octopus_trinity_TRINITY_DN51885_c0_g1_i12.p1_965)	1.0	540.0	0.0018518518518518																				7.55002e-11	0.38618	540.0	9.0	1.03962	0.294444	0.224074	1.9501067547052025e-07	True	54M
CTTTATAAAAGTTATGAAATCTTTCCA	CCATGATCCAGACTCGTATGAAGCTAA	(octopus_trinity_TRINITY_DN48268_c3_g1_i1.p1_352)	1.0	1270.0	0.0007874015748031																				2.34212e-45	0.753598	1270.0	9.0	1.45991	0.494488	0.488976	3.5013627345078927e-41
CTTTATAAATAAATATATATCAATATT	TATATGCCTATACATTCATTTTTGCAG	(octopus_NC_068998.1_50753001)	1.0	302.0	0.0033112582781456																				2.4437e-12	0.966165	302.0	4.0	1.90841	0.44702	0.387417	7.255128995415086e-09	True	52M2S
CTTTATAAATTCTTCTATTTAAAAATA	TTCTCTTGAATTCCCCATTCTGGGTCA	(octopus_NW_026363406.1_10172) (octopus_trinity_TRINITY_DN43415_c1_g2_i9.p1_230)	3.0	5503.0	0.0005451571869889																				1.53895e-81	0.339606	5503.0	15.0	2.06023	0.62257	0.606578	5.128588436124861e-77	True	54M
CTTTATAAATTCTTTCATTTAAAAATA	TTCTCTTGTATTCTCCATCCTGGGTCA	(octopus_NC_069008.1_3378560) (octopus_trinity_TRINITY_DN49952_c1_g1_i18.p1_239)	1.0	402.0	0.0024875621890547																				2.69074e-06	0.387903	402.0	10.0	1.33607	3.51741	3.51493	0.0041455878072174	True	54M
CTTTATAAATTCTTTTATTTAAAAATA	TTCTCTTGTATTCCCCATTCTGGATCA	(octopus_NW_026416895.1_1615) (octopus_trinity_TRINITY_DN56641_c11_g1_i18.p1_278)	3.0	2490.0	0.0012048192771084																				2.24835e-13	0.165475	2490.0	15.0	2.18165	0.932932	0.923293	7.309378039487606e-10	True	54M
CTTTATAACATGACTTTTTCTGAAAAC	TTCTTTAATTCTCAATCTCTCCCATAG	(octopus_NC_068992.1_38075219)	5.0	2238.0	0.0022341376228775																				2.79388e-07	0.141658	2238.0	15.0	1.42917	0.263181	0.247542	0.0004884677253081	True	54M
CTTTATAATTTGGCTAAAAGACCAGCA	ATTTTCAGAGGAATCATGTTGTTATCA	(octopus_NC_068982.1_187597035)	1.0	446.0	0.0022421524663677																				1.02155e-11	0.630156	446.0	8.0	0.738245	0.139013	0.139013	2.8672902661659816e-08	True	54M
CTTTATACAACAGGCAACAACTGGTGG	TGGTGATGGTGGCAGTCATGATGTCAG	(octopus_NC_069006.1_24547827)	1.0	803.0	0.0012453300124533																				3.32354e-13	0.461669	803.0	15.0	1.25446	4.38854	2.57285	1.065018999958612e-09	True	54M
CTTTATACCCTCCGGCTGCACCTCTCC	TACCCACGGATTTACACTGAACCCATC	(octopus_NC_068997.1_30360674)	1.0	503.0	0.0019880715705765																				2.29601e-07	0.499548	503.0	11.0	1.13891	3.56461	0.622266	0.0004057181270203
CTTTATACCTTGTCTTATATATATATA	TACATACACAGAACAACAATCCAGGCA	False	1.0	362.0	0.0027624309392265																				8.00829e-26	0.702603	362.0	10.0	2.18609	5.03591	1.99171	5.74449171997226e-22
CTTTATACGCTGCTACAGAATAGATTG	ATTTCCAAATTTATATGTTGTGAACTA	False	1.0	890.0	0.0011235955056179																				1.07302e-06	0.519159	890.0	4.0	1.23302	0.51573	0.498876	0.0017423836638812
CTTTATACGTCTATATAAAGTGGGGAA	GTTTAATTCCTTTTGCCATAGGCTGAT	(octopus_NC_068982.1_65571575)	2.0	918.0	0.0021786492374727																				1.55491e-37	0.664209	918.0	13.0	1.82555	0.562092	0.53268	1.8046343708625338e-33	True	46M8S
CTTTATAGAAGATACCGCTTTTAGAGA	CCTGGGACTGGAAACATCTGTGTCATT	(octopus_trinity_TRINITY_DN44950_c4_g3_i17.p1_163)	1.0	1595.0	0.0006269592476489																				3.61403e-45	0.479802	1595.0	9.0	0.887814	0.2	0.183699	5.37493545819027e-41
CTTTATAGAATCTCTTCTGATCTACTC	TGAATAACATATTCTTCTGCTAACACA	(octopus_NC_068982.1_120521375)	1.0	167.0	0.0059880239520958																				4.02455e-13	0.70467	167.0	9.0	1.82469	5.27545	4.25749	1.281005181917887e-09	True	54M
CTTTATAGGATAATCTGTTGCAGGATC	GACATTATGTTTCTTTTGGTTATCATT	(octopus_NW_026434767.1_31) (octopus_trinity_TRINITY_DN52534_c3_g1_i4.p1_877)	2.0	4222.0	0.0004737091425864																				1.26392e-40	0.228049	4222.0	5.0	1.07501	0.559924	0.549976	1.6278436873377787e-36	True	54M
CTTTATAGTTAGTGCCGTTAGCACACG	TCCTGTCACATTCATCTTTATAATTGT	(octopus_NC_069009.1_993913) (octopus_trinity_TRINITY_DN53470_c3_g2_i6.p1_203)	2.0	2212.0	0.0009041591320072																				5.34676e-18	0.26159	2212.0	15.0	1.24501	0.468354	0.463382	2.457355558075545e-14	True	54M
CTTTATAGTTCTTCTTCACAGCCAGAT	GTAGAGGTGTGTTGCCCGATGAGTCCT	(octopus_trinity_TRINITY_DN43463_c4_g2_i13.p1_83)	1.0	328.0	0.0030487804878048																				4.01659e-13	0.632075	328.0	9.0	1.54521	0.841463	0.841463	1.2785536815844264e-09
CTTTATATCCTCAACCCCTTGACCAAG	GCCACGTTCATCATCATAGATGAGCTG	(octopus_NC_068986.1_16893492) (octopus_trinity_TRINITY_DN43540_c4_g2_i6.p2_2239)	1.0	301.0	0.0033222591362126																				4.06163e-15	0.707818	301.0	11.0	1.24804	0.435216	0.421927	1.5183232681573878e-11	True	54M
CTTTATATCGTCTGTTCCTTCTTTTCT	CTTTGAAGCCAATAACAGAATCTCTGG	(octopus_NC_068994.1_14765586) (octopus_trinity_TRINITY_DN55751_c6_g2_i26.p1_2477)	1.0	1210.0	0.0008264462809917																				1.33957e-10	0.34472	1210.0	15.0	0.798018	0.191736	0.172727	3.3771796751450546e-07	True	54M
CTTTATATTCTTCTTTTGTAATCCATA	GATCATCAGTTGGAGGCCTACTAGCCA	(octopus_trinity_TRINITY_DN42767_c7_g1_i2.p1_896)	1.0	467.0	0.0021413276231263																				5.80205e-08	0.343497	467.0	4.0	0.805698	0.171306	0.171306	0.0001101380188606
CTTTATATTGTATGTATTAAGTCATTT	AGGGGTGTTTACATTTGATGATGAGGG	(octopus_NC_068988.1_21163142)	1.0	608.0	0.0016447368421052																				8.52273e-13	0.44205	608.0	15.0	0.952207	0.276316	0.231908	2.636368017965025e-09	True	54M
CTTTATATTTACTGATCTTGTCAAATT	CTTTCACCGCTATATTATGATCGCAAG	(octopus_NC_068985.1_110669520) (octopus_trinity_TRINITY_DN52104_c0_g1_i17.p1_453)	5.0	501.0	0.0099800399201596																				9.84165e-24	0.513575	501.0	12.0	2.50979	1.54291	1.54291	6.338313002384892e-20	True	54M
CTTTATATTTGCACTCGTTGTAATCAA	CACACTTTTTATTCCGATATCGGTAAC	False	13.0	31900.0	0.0004075235109717	-	zf-CCHC_2	PF13696.9	0.81	13.5	2.1	1.1	13.1	2.1	1.2	1.0	0.0	0.0	1.0	1.0	1.0	0.0	-	1.0	6.329880000000001e-63	0.121132	31900.0	5.0	1.05425	2.23194	2.20956	1.4804314917831677e-58	True	30M352N24M
CTTTATATTTTGGTGTCTAGACTTTAT	TGGCAGTGTTTCTTCGAATATTCATCA	(octopus_NC_068982.1_4080458)	1.0	869.0	0.001150747986191																				6.46804e-15	0.454081	869.0	13.0	1.18939	0.362486	0.355581	2.380539815260065e-11	True	54M
CTTTATCAACAAGTAAATCATCAAGAC	CGATTTTTGAATATCTATCTCTAGAAA	(octopus_NC_068983.1_146726395) (octopus_trinity_TRINITY_DN56581_c7_g2_i2.p1_1451)	4.0	9205.0	0.000434546442151																				2.21756e-13	0.111168	9205.0	11.0	0.661091	0.373493	0.348724	7.212721338825901e-10	True	54M
CTTTATCAACTCCAAAAGGATGAAAGG	CAAAGTTAATCATGGTGAAATTTGAAC	(octopus_NC_068986.1_53811200)	1.0	658.0	0.0015197568389057																				2.3142e-14	0.39286	658.0	15.0	1.22958	3.31459	3.02128	8.156560263259071e-11	True	54M
CTTTATCAATGATGTGACAAAATTCAG	AGAAGCTAAGTACATCATTGATAAAGC	False	1.0	397.0	0.0025188916876574																				1.58837e-10	0.484252	397.0	12.0	1.21484	0.405542	0.392947	3.973741232122e-07	True	9S45M
CTTTATCACCAACATTAATTAAGAGAC	CTTAAATGTTGCCGTAGCTTTGGCCGT	(octopus_NC_069002.1_3516561) (octopus_trinity_TRINITY_DN55099_c4_g1_i22.p2_503)	1.0	1154.0	0.0008665511265164																				1.43922e-08	0.310786	1154.0	15.0	1.1306	0.403813	0.403813	2.9286652304339664e-05	True	54M
CTTTATCACTATTGCTGTGCAGTTGTT	TATTGACTTCATTATTTCCAAGGAACA	(octopus_NC_068998.1_20796225) (octopus_trinity_TRINITY_DN50897_c7_g1_i1.p1_314)	1.0	230.0	0.0043478260869565																				5.78773e-08	0.504219	230.0	6.0	2.44902	1.0913	1.0913	0.0001098781148636	True	54M
CTTTATCACTGTCCTTCCTTTCATCAC	CATCATTATTATTATTATTATTATTAT	(octopus_NC_069004.1_2814266)	1.0	169.0	0.0059171597633136																				3.61115e-09	0.622078	169.0	7.0	1.39223	0.461538	0.449704	7.847727435016667e-06	True	53M1S
CTTTATCAGAAACTGTCAGATCCTGTA	GATATAAAGAAGATGACAACATTTCAC	(octopus_NW_026416895.1_2377) (octopus_trinity_TRINITY_DN53158_c1_g2_i9.p1_443)	89.0	8347.0	0.0106625134778962																				2.4029300000000002e-29	0.165427	8347.0	15.0	3.04655	2.37235	2.29484	2.023225092182246e-25	True	54M
CTTTATCAGAAACTGTCAGGTCTTGTA	GATATAAAGAGGAAGAAAACATTTCAC	(octopus_NW_026333490.1_651) (octopus_trinity_TRINITY_DN43415_c1_g1_i10.p1_11)	2.0	2190.0	0.0009132420091324																				7.6782500000000005e-56	0.422068	2190.0	9.0	1.66367	1.03196	1.02283	1.5272062170674186e-51	True	54M
CTTTATCATCATGTGAGAGAGAGAGAG	AGAAAGTTCACCCTGCCCCCGGGCAGC	(octopus_NC_069009.1_1841195)	1.0	470.0	0.002127659574468																				1.8259e-08	0.422141	470.0	13.0	2.31156	6.67872	4.68298	3.672881553998375e-05	True	54M
CTTTATCATTACATTCACTTTCATCCA	TTGCTTCAGGTTCGTTCACATTATCCT	(octopus_NC_069000.1_17741260) (octopus_trinity_TRINITY_DN54721_c0_g1_i1.p1_14048)	1.0	508.0	0.0019685039370078																				8.67454e-14	0.501209	508.0	13.0	1.48069	0.535433	0.527559	2.9189011604286797e-10	True	54M
CTTTATCATTGTCCCAACCAGCAACTG	ACTGGTTGTCAATTTGAAGACTTTGAT	(octopus_NC_068989.1_16742664) (octopus_trinity_TRINITY_DN54241_c7_g2_i5.p1_428)	2.0	2748.0	0.0007278020378457																				3.44424e-12	0.240137	2748.0	13.0	0.685041	0.11754	0.114629	1.0091836666767309e-08	True	54M
CTTTATCGTAAAACAAACCACTTTTAG	GCTTTAACACGTGTTGAAACTCAAAAT	(octopus_NC_068984.1_133000808) (octopus_trinity_TRINITY_DN48601_c9_g1_i1.p1_638)	1.0	1414.0	0.0007072135785007																				1.54156e-30	0.420624	1414.0	15.0	1.12051	0.376945	0.361386	1.366661573756341e-26	True	54M
CTTTATCTGCGCATGAACTGCTAATGC	ACTCCAAGTAACCTGGCGTTTTTACGT	False	1.0	931.0	0.0010741138560687																				4.40868e-24	0.500981	931.0	13.0	1.02924	1.88829	1.51772	2.8924740396374556e-20	True	42M12S
CTTTATCTGGTCCTTCAGCATCTTCGT	CGTCACTGCTGAGATCGGAAGAGGCAC	False	1.0	964.0	0.0010373443983402																				3.419820000000001e-18	0.471286	964.0	15.0	1.40803	0.359959	0.35166	1.5915657148945814e-14	True	38M16S
CTTTATCTGTTAAATAAACACATTCAC	CAATTATGGTTAAATGAGACCTTGGAA	(octopus_NW_026363406.1_8237) (octopus_trinity_TRINITY_DN53248_c1_g1_i2.p1_53)	1.0	526.0	0.0019011406844106																				2.15812e-19	0.808036	526.0	9.0	1.78231	0.904943	0.901141	1.0856910292253355e-15	True	54M
CTTTATCTTCATACCGATTTTCATTAT	CATCACCATAGTCTATAACATCATCTA	(octopus_trinity_TRINITY_DN50128_c8_g1_i17.p1_671)	1.0	655.0	0.0015267175572519																				8.66948e-14	0.349234	655.0	15.0	1.19582	7.2229	4.95267	2.9172920719237874e-10	True	22M31688N32M
CTTTATCTTCCAAAATAGACATTTCAA	CTTTAGAAGGAATTACTTCCAACCCCG	(octopus_NC_068984.1_120487737) (octopus_trinity_TRINITY_DN56209_c1_g6_i1.p1_110)	1.0	362.0	0.0027624309392265																				4.54673e-11	0.504805	362.0	4.0	1.271	0.441989	0.441989	1.1997874053465689e-07	True	4S50M
CTTTATCTTCTTCTTCTACATTTAGAT	GCAGCTTACTTGACTATCCAGACTTTC	False	2.0	294.0	0.0068027210884353																				5.1704e-06	0.414904	294.0	11.0	1.7095	2.20068	1.87415	0.0076644085167008
CTTTATCTTGGTCTTTTTCTTTATCAT	TAGACTTAGTTTCAACAGCCATCACAG	(octopus_NC_068996.1_35573193) (octopus_trinity_TRINITY_DN42651_c3_g1_i1.p1_449)	1.0	229.0	0.0043668122270742																				9.16064e-07	0.584817	229.0	14.0	1.32824	0.462882	0.462882	0.001501078144393	True	2S52M
CTTTATCTTTCAGGAGAGTGGCCATTT	GCTCTGTCTTATACAAATCCATGTTGC	False	1.0	296.0	0.0033783783783783																				6.32738e-09	0.585664	296.0	12.0	1.25555	3.73986	2.93243	1.3395283329195312e-05	True	30M8097N24M
CTTTATCTTTGCAATCTTTCATCCTAC	ACAAGCCTGACCTTATTACTTCTAATA	(octopus_NC_068989.1_66015926) (octopus_trinity_TRINITY_DN43063_c2_g1_i9.p1_125)	1.0	204.0	0.0049019607843137																				1.28167e-09	0.798931	204.0	10.0	2.44439	2.45588	2.15196	2.921445371454119e-06	True	54M
CTTTATCTTTTACTTGTTTCAGTCATT	AGACAGAGACCATGCCAAGGCACTGTC	(octopus_NC_069005.1_24100863)	1.0	468.0	0.0021367521367521																				1.71066e-08	0.381496	468.0	13.0	2.19603	6.98932	6.46795	3.451857486714849e-05	True	54M
CTTTATGAAATTTGGAAATTATATTCT	ATGTATAATGGCCATAACTCCCATGAA	(octopus_NC_068985.1_82859943)	14.0	2294.0	0.006102877070619																				9.36551e-28	0.246344	2294.0	15.0	2.59135	1.21534	1.14211	7.364159907407078e-24
CTTTATGAAGCTGTCGGTATCCATCTG	CATCTCACGACCAAACTCAGTAGTGAT	(octopus_NW_026301526.1_5284)	1.0	1998.0	0.0005005005005005																				1.1059100000000001e-29	0.378797	1998.0	13.0	1.18408	0.387888	0.382883	9.45496402666122e-26	True	52M2S
CTTTATGCAATGACATTCAATCAATTC	AATATGTTGACACCAGTAAATACCCCA	(octopus_NC_069008.1_2231304) (octopus_trinity_TRINITY_DN43370_c0_g1_i5.p1_112)	16.0	8038.0	0.0019905449116695																				1.01321e-21	0.198595	8038.0	15.0	2.43692	1.33391	1.32732	5.848174297529066e-18
CTTTATGCTTGGTCTCTGTCATGAGAC	CAAGAATAGTTTTGGGATATTCATAGG	(octopus_NC_068989.1_737030) (octopus_trinity_TRINITY_DN55680_c1_g4_i7.p1_938)	2.0	1863.0	0.0010735373054213																				4.11794e-81	0.614951	1863.0	15.0	1.1924	0.353731	0.345679	1.3615889775368896e-76	True	54M
CTTTATGGAATTGACCCTCTTTTTCCA	GTTTTATATCCAACTCAACACCAAATG	(octopus_NC_068981.1_17830764) (octopus_trinity_TRINITY_DN56271_c10_g1_i4.p1_680)	3.0	5803.0	0.0005169739789763																				3.26083e-211	0.536166	5803.0	15.0	1.2802	0.438739	0.431501	4.171566996656034e-206	True	52M2S
CTTTATGGACAATAATTTAGCTTGGGA	CGGTTCAACTTCAGATTGACCTGATAG	(octopus_NC_068993.1_44379980) (octopus_trinity_TRINITY_DN53903_c4_g2_i1.p1_400)	1.0	1483.0	0.0006743088334457																				7.74065e-44	0.491005	1483.0	13.0	1.17626	0.380984	0.369521	1.1050775074597784e-39	True	4S50M
CTTTATGGCAGAAGATACAGGGAAAAC	AGTCTTAAGAAATTGCTTGTTTAATTA	(octopus_NC_068982.1_105325408)	1.0	566.0	0.0017667844522968																				1.3423e-32	0.72161	566.0	15.0	1.15058	0.318021	0.309187	1.293719652669588e-28	True	54M
CTTTATGGTAACAAATGGGTTTAGAGC	GAAATTACGACCCTCTTAATAACTAGG	(octopus_NC_068997.1_27971591)	1.0	1082.0	0.0009242144177449																				1.37674e-50	0.522459	1082.0	11.0	1.16442	0.424214	0.40573	2.385770219075526e-46	True	54M
CTTTATGTATCGGTAGGTATTGAACTG	TTTCTTTATGTTGATGCCAAAACGACA	(octopus_NC_068999.1_43492455)	1.0	574.0	0.0017421602787456																				2.7163e-09	0.389721	574.0	12.0	1.36562	0.515679	0.432056	5.980183708894786e-06	True	15M1D39M
CTTTATGTTCTGAGTTCAAATTCCACC	AAGGTTGACTTTGCCTTTCATCCTTTT	(octopus_NC_069001.1_36964100) (octopus_trinity_TRINITY_DN51993_c3_g1_i1.p1_275)	5.0	734.0	0.0068119891008174																				3.03657e-10	0.456745	734.0	14.0	2.82537	2.50681	2.46866	7.38248806511039e-07	True	54M
CTTTATGTTGCTCATCTTCAGTGCAGT	ACTGGAGAGGGATGCATGAAGTATTTT	False	1.0	252.0	0.0039682539682539																				4.11842e-06	0.458967	252.0	11.0	2.93343	8.28968	5.78968	0.0061900814125244	True	41M5802N13M
CTTTATGTTTGTTAAACTTGAAAGATT	TCAGAAGGTTTCTGCTTTGATTTTCGC	False	1.0	1387.0	0.0007209805335255																				9.31511e-23	0.317986	1387.0	9.0	0.943066	0.238645	0.211968	5.693434010768824e-19	True	47M7S
CTTTATGTTTTTATTCCCCTCGTCCCA	TACTGCAACCAGATTATTTCCAGTCAT	(octopus_NW_026298743.1_619) (octopus_trinity_TRINITY_DN49952_c1_g1_i15.p1_229)	1.0	957.0	0.0010449320794148																				3.81147e-15	0.238817	957.0	11.0	1.40973	0.938349	0.933124	1.4281152828573862e-11	True	54M
CTTTATTAAACGATTTGTGTGTGTGTG	TGTATGTGTGTGTATGCACTCTTTTCG	(octopus_NC_068990.1_89957181)	1.0	709.0	0.001410437235543																				2.19362e-16	0.449419	709.0	12.0	1.62281	4.33145	2.82652	9.01157553042943e-13	True	11S43M
CTTTATTAAAGGACCTTTTCTTAGTTC	AGGACAGGTGATACACTGAAATCCTTC	(octopus_NC_068982.1_186824562) (octopus_trinity_TRINITY_DN56038_c2_g2_i6.p1_130)	1.0	745.0	0.0013422818791946																				4.14778e-11	0.38749	745.0	12.0	1.63733	0.548993	0.548993	1.0986905453286017e-07	True	1S53M
CTTTATTAAAGGGCCTTTTCTTAGTTC	AGGACAGGTGATAAACTGAAATCCTTT	(octopus_NC_068995.1_45026920) (octopus_trinity_TRINITY_DN56641_c10_g3_i1.p1_736)	2.0	2140.0	0.0009345794392523																				1.08998e-11	0.22728	2140.0	14.0	1.66376	0.488318	0.486449	3.0505631357226464e-08	True	54M
CTTTATTACATATACATACATGTGTGT	GTGTGTATGTAAATATACAAACAACAG	(octopus_NC_069002.1_3708035)	1.0	172.0	0.005813953488372																				9.2822e-14	0.888889	172.0	10.0	1.44859	4.76744	1.59884	3.1160383613521007e-10	True	54M
CTTTATTATCATTATTAATGTGGCAAT	AATAAAGAAATTATTATTATTATCACT	(octopus_NC_068995.1_52605055)	2.0	231.0	0.0086580086580086																				4.16748e-07	0.558596	231.0	10.0	2.31072	0.961039	0.961039	0.0007129705027135	True	4S50M
CTTTATTATCCCGGAAACTGAATATTT	ACGGTTTCCAATCTTTTTCTTTGCTTG	(octopus_NC_068982.1_187248596) (octopus_trinity_TRINITY_DN51290_c9_g2_i1.p2_254)	1.0	1314.0	0.0007610350076103																				7.26296e-18	0.329452	1314.0	15.0	1.044	0.291476	0.263318	3.3078984448914434e-14	True	54M
CTTTATTCACTCTTTATTCCTGTCAGG	AAACCTTTCCTTTAAGTTGAACCACTT	(octopus_NC_068989.1_35938415)	5.0	700.0	0.0071428571428571																				1.66698e-07	0.325323	700.0	6.0	2.29956	0.51	0.507143	0.0002995849102696	True	54M
CTTTATTCCTTCCATCCCAGAGGGATC	AACAACAACAATAATGACAGCAACTTT	(octopus_NC_068990.1_91264982)	1.0	1112.0	0.0008992805755395																				3.22301e-09	0.274068	1112.0	15.0	0.931144	0.198741	0.198741	7.040386412954382e-06	True	54M
CTTTATTCGACCTTTTGGTCCTGTGTC	GGGACTTTCTGCTCTCACTTGATAGAT	(octopus_NC_068982.1_115752217) (octopus_trinity_TRINITY_DN54113_c3_g1_i19.p1_2620)	1.0	1399.0	0.0007147962830593																				5.85087e-54	0.54761	1399.0	5.0	0.799279	0.231594	0.167977	1.109719982265449e-49	True	54M
CTTTATTCTCAACTTACCATTTCACAG	CCCAATGTAAAGATGTAGAACCATACA	False	1.0	821.0	0.0012180267965895																				1.27817e-09	0.601711	821.0	9.0	2.03968	2.31425	2.28502	2.913885232431249e-06	True	54M
CTTTATTCTCAACTTACCCATCCACAG	CATAATGTAAAGCTGTATAACCAAAGA	False	1.0	429.0	0.0023310023310023	-	Ank	PF00023.33	0.08	17.3	0.0	0.08	17.3	0.0	1.0	1.0	0.0	0.0	1.0	1.0	1.0	0.0	-	-3.0	1.81059e-16	0.573543	429.0	10.0	2.37201	1.331	1.26107	7.483528331287169e-13	True	50M4S
CTTTATTCTCAACTTACCTAATCACAG	CATAATGTAAAGCTGTCAAACCAGTAA	False	1.0	306.0	0.0032679738562091	-	Ank	PF00023.33	0.72	14.3	0.0	0.72	14.3	0.0	1.1	1.0	0.0	0.0	1.0	1.0	1.0	0.0	-	-3.0	9.30497e-10	0.651723	306.0	9.0	1.40455	0.993464	0.816993	2.151774845240374e-06	True	54M
CTTTATTCTGTGATTGTCAGGAGTAGA	AGGTATCACTTGCAGAATAACGGTTGT	(octopus_NW_026434061.1_10) (octopus_trinity_TRINITY_DN54474_c9_g2_i1.p1_152)	1.0	1044.0	0.0009578544061302																				4.23005e-09	0.212916	1044.0	9.0	1.54994	1.26054	1.24042	9.12445746456092e-06
CTTTATTGACAATCTAAAAATAGAATG	TGTGTGTGTGTGTGTGGTGATCTGTAT	(octopus_NC_068994.1_59354301)	2.0	647.0	0.0030911901081916																				8.4584e-13	0.351575	647.0	14.0	1.94326	2.08964	1.18856	2.617332776292973e-09	True	43M11S
CTTTATTGACCCCCAAGAGGAGTGAAA	AGTCGACCTCGGCGGGACCTGAACTCA	(octopus_NC_069000.1_44085594) (octopus_trinity_TRINITY_DN53654_c8_g1_i2.p1_188)	8.0	2985.0	0.002680067001675																				1.59478e-13	0.208367	2985.0	13.0	1.69894	0.331323	0.327973	5.25024498207896e-10	True	54M
CTTTATTGATTGATACAACTTGATTCC	CACTTCTTGAGAGGCAAAACTTGCGGT	(octopus_trinity_TRINITY_DN51812_c9_g1_i6.p1_515)	1.0	535.0	0.0018691588785046																				6.63166e-16	0.380529	535.0	14.0	1.1482	1.3757	1.35514	2.629266571123284e-12	True	48M6S
CTTTATTGCCCACAAGGGGCTAAACAT	AGAGGGGACAAACAAGGACAGACAAAC	(octopus_NC_068987.1_83772153) (octopus_trinity_TRINITY_DN53264_c5_g3_i1.p1_244)	134.0	5180.0	0.0258687258687258																				3.1573099999999994e-20	0.108461	5180.0	15.0	4.69422	3.61255	2.75869	1.6721673361521358e-16
CTTTATTGGCAGTGTTTCTTCGAATAT	TCCTCATTATCATATCAAATGATTCAA	(octopus_NC_068982.1_4080437)	1.0	1496.0	0.0006684491978609																				5.92661e-25	0.378034	1496.0	13.0	1.1397	0.347594	0.347594	4.072739046229177e-21	True	54M
CTTTATTGTGTAAAATAATCCACAAAA	AAAGAGTAAGGATATTATCTCTGTGTT	(octopus_NC_068985.1_4653452)	1.0	769.0	0.0013003901170351																				1.73264e-10	0.33211	769.0	13.0	1.76971	2.13524	0.650195	4.318957888937292e-07	True	29M1I22M2S
CTTTATTTACTGTATGCGATTATTATT	ATTATTATTATCCTCATCATCATCATC	False	2.0	924.0	0.0021645021645021																				1.95084e-16	0.277038	924.0	14.0	2.18112	3.03463	2.81169	8.045841549123749e-13	True	4S50M
CTTTATTTATTCATTCATTAATTTCTT	AATTTATCAATTTATTTATCACTTTTT	(octopus_NW_026358356.1_11873)	1.0	675.0	0.0014814814814814																				9.5159e-10	0.373198	675.0	9.0	1.19122	0.628148	0.628148	2.198197944804198e-06	True	52M2S
CTTTATTTCACGTTGCTCCAGTCCACT	CAGCTGGCAAAAATGAGTGGTACTTGT	(octopus_NC_068986.1_11023541) (octopus_trinity_TRINITY_DN55242_c14_g4_i1.p1_211)	4.0	1064.0	0.0037593984962406																				1.82291e-09	0.258654	1064.0	15.0	2.47513	1.62688	1.33083	4.088589974287479e-06	True	54M
CTTTATTTCACGTTGCTCCAGTTCACT	AATGGTTATAAACTTAGTTGGTCATTG	False	19.0	1094.0	0.0173674588665447																				1.66871e-06	0.298695	1094.0	15.0	4.55822	7.32998	5.67459	0.0026428032919883	True	29M3021N25M
CTTTATTTCACTGGATACAACACTGTG	AGATCGGAAGAGCAACACGTCTGAACT	False	2.0	1188.0	0.0016835016835016																				1.20004e-13	0.328632	1188.0	15.0	1.51431	0.835017	0.824074	3.991429717197175e-10
CTTTATTTCCAAATGAAATACCATAGA	CAGCACCATTAAAAGTGTTATTCTTCA	(octopus_NW_026433854.1_74) (octopus_trinity_TRINITY_DN50523_c8_g1_i2.p1_11)	2.0	3147.0	0.0006355258976803																				1.20306e-07	0.13605	3147.0	11.0	0.789319	0.384493	0.374325	0.0002200357598677	True	54M
CTTTATTTCCAAATGAAATACCATAGG	CAAAACCATTGAAAGGGTCATTCTCCA	(octopus_NC_069009.1_11091563) (octopus_trinity_TRINITY_DN56131_c2_g1_i17.p1_647)	1.0	2036.0	0.0004911591355599																				1.46075e-49	0.343637	2036.0	9.0	1.30073	1.32122	1.31238	2.460957846180751e-45	True	54M
CTTTATTTCTCTGTCTATCTATATCTC	TCTTACACCACCATCTGTATGTCTGTT	(octopus_NC_069005.1_32310915)	8.0	7978.0	0.0010027575833542																				5.75968e-07	0.122698	7978.0	13.0	1.02355	0.200552	0.18551	0.00096840555311	True	54M
CTTTATTTGAAACCTATTACTGTTGTT	GTTCTTACCAGTGTTTATAATAATGTA	(octopus_NC_068999.1_28206841) (octopus_trinity_TRINITY_DN54118_c5_g2_i12.p1_158)	2.0	483.0	0.0041407867494824																				2.60578e-12	0.551423	483.0	14.0	1.84733	1.91925	1.87164	7.716635850078211e-09	True	6S48M
CTTTATTTGTGTAACCTCAGAAACAAC	TGGCACCTTTGTTTGAATGATGCTTCC	(octopus_NC_068984.1_120492566) (octopus_trinity_TRINITY_DN56209_c0_g1_i4.p1_79)	1.0	603.0	0.0016583747927031																				9.072230000000001e-18	0.518165	603.0	6.0	1.64289	0.562189	0.560531	4.1056582515295304e-14	True	54M
CTTTATTTTATCAACACTGCTAAAGTC	AACCCAAACAGGCTTCAAACTCAAAAG	(octopus_NC_069006.1_13714667)	1.0	362.0	0.0027624309392265																				4.46191e-08	0.452639	362.0	13.0	1.28107	0.389503	0.342541	8.584134274517138e-05	True	54M
CTTTATTTTATCAACCCCAGAAAGGAT	GAAAGGCAAAGGTGGACCCCGGCAGAA	False	2.0	3107.0	0.0006437077566784																				2.25725e-13	0.123534	3107.0	15.0	0.832009	1.72675	1.35758	7.337266182868832e-10	True	17M294231N37M
CTTTATTTTATCAACCCCAGAAGGATG	AAAAGCAAAGTTGACCTCAGTGGGATT	(octopus_NC_068984.1_56293968)	2.0	1109.0	0.0018034265103697																				2.81604e-31	0.200015	1109.0	11.0	1.19864	1.12173	0.87917	2.57235314159944e-27	True	54M
CTTTATTTTATCAACCCTGAAAGGATG	ACAGGCAAAGTTGATCTCAGCAGGATT	(octopus_NC_068995.1_13526492)	3.0	880.0	0.0034090909090909																				1.93828e-07	0.24294	880.0	15.0	2.77977	3.96705	3.72614	0.0003455921182515	True	54M
CTTTATTTTATCATCCCAAAAAGGCCG	AAAGGCACAACTAAGCTCGGCGGGATT	(octopus_NC_069006.1_22433720)	1.0	867.0	0.0011534025374855																				2.72616e-14	0.351212	867.0	15.0	1.06806	0.303345	0.290657	9.554304505094319e-11	True	54M
CTTTATTTTATCGGTCCCTCTCCCAAA	GCCCTTCCAGGAAGAATGAAATGGGAA	(octopus_NC_069007.1_13701384)	1.0	1184.0	0.0008445945945945																				1.39405e-17	0.369097	1184.0	14.0	1.01567	0.249155	0.23902	6.226521487209854e-14	True	33M2D21M
CTTTATTTTCACTTTCTTACAACATAT	AATATATATAGATATACATGGATGTGC	(octopus_NC_068991.1_59956687)	1.0	572.0	0.0017482517482517																				3.18227e-06	0.404396	572.0	15.0	1.71792	2.3042	2.00175	0.0048558098345502	True	54M
CTTTATTTTCTTACTGGTTTCAGTCAT	TGCACTGCGGCCATGCTGGAGCACCGC	(octopus_NC_068991.1_66223539)	1.0	1799.0	0.0005558643690939																				3.33159e-23	0.363419	1799.0	15.0	1.12145	0.329628	0.319066	2.085580258957664e-19	True	54M
CTTTATTTTCTTTCTTCTTTTCATCAC	ATTCACTGGAAGAACTTCGGCATTGCT	False	5.0	9217.0	0.0005424758598242																				3.6485e-210	0.167477	9217.0	5.0	0.763255	0.128458	0.119453	4.633615467203278e-205
CTTTATTTTGATAGTTGTTGAAATTAT	CTCAGAAGTTGGTTAACTACTAAAATA	(octopus_NC_068987.1_60851704)	2.0	766.0	0.0026109660574412																				4.02758e-06	0.358223	766.0	15.0	1.2748	0.267624	0.248042	0.0060615349055592	True	54M
CTTTCAAACTGGGGGTATGTAGCTGGT	GGTTGAATGGCAATTTAGGCCAAAAGT	(octopus_NC_069009.1_1258984) (octopus_trinity_TRINITY_DN56641_c10_g7_i1.p1_95)	1.0	521.0	0.0019193857965451																				4.56204e-09	0.346613	521.0	9.0	1.1734	0.959693	0.950096	9.807352573762111e-06	True	54M
CTTTCAAAGAAAAAGTCTGAATCGGCT	TTGGTACTGTAGCGACCCCGTGACGTC	(octopus_NC_068983.1_69839247)	1.0	210.0	0.0047619047619047																				5.84473e-10	0.665927	210.0	6.0	2.17248	0.833333	0.828571	1.379460500582882e-06	True	54M
CTTTCAAAGAATGATTTACCACAGATA	TTACAGTAAAATGGTTTCTGAGCTGTA	(octopus_NC_069008.1_12587536) (octopus_trinity_TRINITY_DN45987_c0_g1_i27.p1_231)	1.0	84.0	0.0119047619047619																				2.31335e-06	0.786364	84.0	6.0	2.33118	2.67857	2.67857	0.0035955182161173	True	54M
CTTTCAAAGAGGTCAAATTGTTGGTGC	TCATATGGCAGGCTCAACCCTGCCACT	(octopus_NC_068988.1_91989818)	6.0	867.0	0.0069204152249134																				8.37297e-12	0.303485	867.0	15.0	3.12222	2.13495	2.05075	2.3685145877609493e-08	True	54M
CTTTCAAAGATAATAATATATTTACTT	GAGCGAGTATTTCTACATTTGGTGCTT	(octopus_trinity_TRINITY_DN44767_c6_g1_i8.p1_1664)	1.0	720.0	0.0013888888888888																				8.47948e-14	0.414576	720.0	13.0	1.28174	0.7125	0.704167	2.8555363268944004e-10	True	13S41M
CTTTCAAAGCATTGTTTTGCCCAGTCT	TTGGTGTAGGAGTCTCTTCTTTCTGCT	(octopus_NC_068987.1_89377734) (octopus_trinity_TRINITY_DN50945_c4_g1_i5.p1_347)	7.0	10062.0	0.0006956867421983																				1.73926e-38	0.165289	10062.0	15.0	1.44753	1.7739	1.75373	2.087252508556766e-34	True	7S47M
CTTTCAAAGCGATCATCACGGTTATCG	TATCTACAGTTGTAATCATTCTCGAGT	(octopus_NC_069005.1_11087435) (octopus_trinity_TRINITY_DN56318_c4_g1_i2.p1_477)	1.0	873.0	0.0011454753722794																				6.96731e-13	0.397018	873.0	15.0	0.97775	0.225659	0.225659	2.171755289256056e-09	True	54M
CTTTCAAAGCGATGTTTGACAATAGCA	AGCTCTTCAATATCATCCGTAATAACA	(octopus_NC_068991.1_6648218) (octopus_trinity_TRINITY_DN56293_c6_g5_i2.p1_2625)	3.0	3662.0	0.000819224467504																				4.27002e-08	0.27859	3662.0	13.0	0.519853	0.0808301	0.0649918	8.23171610004458e-05	True	54M
CTTTCAAATATTAAAACAGACCCATTA	TCCATGCCAGCAAATATTTTGTCTACG	(octopus_NC_068986.1_92763407) (octopus_trinity_TRINITY_DN52124_c12_g4_i4.p1_2778)	1.0	386.0	0.0025906735751295																				2.63334e-17	0.605658	386.0	12.0	1.11592	0.303109	0.295337	1.1540452245007738e-13	True	54M
CTTTCAAATATTGATTGGGCATCCTTA	TTTTCTTCAGTATCAATTTCCGTGGTA	(octopus_NC_068984.1_92500545) (octopus_trinity_TRINITY_DN52220_c8_g2_i5.p2_321)	1.0	322.0	0.0031055900621118																				8.1187e-15	0.679348	322.0	14.0	1.25238	0.385093	0.381988	2.965467006957781e-11	True	54M
CTTTCAAATGTTGATCTTTTACGCTGT	ACATTGGGGTCACTTTCTCATCATTAC	False	1.0	1111.0	0.0009000900090009																				2.8629e-60	0.740167	1111.0	13.0	1.19831	0.445545	0.445545	6.318049475283609e-56
CTTTCAAATTCACGAATTTCATTTTGT	TGAGAGCATCTGAACCATTAGAATAGT	(octopus_trinity_TRINITY_DN51053_c0_g1_i5.p1_512)	1.0	671.0	0.0014903129657228																				9.29691e-12	0.397629	671.0	13.0	1.32199	3.04173	3.00745	2.6187629279781355e-08
CTTTCAAATTTATCAGAATATTTGGGC	TGAAGATTGGAATAGTGAAGCTCTCGT	(octopus_NC_068991.1_50969715)	2.0	540.0	0.0037037037037037																				8.56089e-10	0.387154	540.0	15.0	2.37813	1.37222	1.34815	1.9868525296325537e-06	True	54M
CTTTCAACACATGGCTATGATGCTCCC	CCACTACTTCTACTCGTGATCAGAGAT	(octopus_NC_068992.1_17961830)	1.0	181.0	0.005524861878453																				1.67828e-07	0.551515	181.0	7.0	1.9031	0.59116	0.59116	0.0003014959110505
CTTTCAACAGCTTCCACAGCTTTTTCT	GCAGGAGCCTCCACAGGTTTCGCTTCA	(octopus_NC_068984.1_120498346) (octopus_trinity_TRINITY_DN55286_c3_g2_i2.p1_60)	1.0	475.0	0.0021052631578947																				7.81467e-21	0.548583	475.0	4.0	2.32458	0.749474	0.747368	4.286204441509657e-17	True	54M
CTTTCAACATAGTTTTGATATTTTGAA	AATATTCATTTTCTACTTTATTTTAAT	(octopus_NC_068987.1_2613352)	1.0	495.0	0.002020202020202																				2.30323e-10	0.434612	495.0	11.0	1.10014	0.377778	0.327273	5.671238026155181e-07	True	54M
CTTTCAACATTATCACCTCCATAACTT	CCCTCATAAGATCTTACATTCCTGTCA	(octopus_NC_068993.1_8363267) (octopus_trinity_TRINITY_DN56276_c1_g1_i1.p1_342)	4.0	1317.0	0.0030372057706909																				5.43386e-35	0.38306	1317.0	4.0	2.73097	0.689446	0.671982	5.736280335625514e-31	True	54M
CTTTCAACATTATCATCTCCATAACTG	CCATCATAAGATTTTACATTCCTTTTA	False	4.0	716.0	0.0055865921787709																				3.44255e-10	0.289416	716.0	4.0	2.99653	1.33939	1.32402	8.321800850035767e-07	True	52M2S
CTTTCAACATTATCGCCTCCATAACTG	CCATCATAAGATCTTACATTCCTTCCC	(octopus_NC_068993.1_8363315) (octopus_trinity_TRINITY_DN56276_c1_g1_i12.p2_99)	1.0	176.0	0.0056818181818181																				5.30141e-07	0.510336	176.0	4.0	3.20826	1.89205	1.89205	0.0008953080331977	True	53M1S
CTTTCAACCTTAATTCAAAAACGAATG	TTTGAAAGAATTCCGATGGAGTCACTG	(octopus_NW_026384255.1_459)	1.0	400.0	0.0025																				4.09983e-12	0.51214	400.0	14.0	1.40263	0.91	0.91	1.1928019324001136e-08	True	54M
CTTTCAACTAGAAATTGGCGATCCCTG	GACTGGTGCGTCCTGTTTTGCTCAGTA	False	1.0	487.0	0.002053388090349																				1.24559e-07	0.376246	487.0	11.0	1.02749	0.36345	0.355236	0.0002273649392169	True	50M4S
CTTTCAACTGGTTTTCGAGCATGGAAT	GATGCAAATGACTTTTCATTTATACAC	(octopus_NC_068983.1_141678167) (octopus_trinity_TRINITY_DN47661_c8_g1_i19.p1_1116)	1.0	868.0	0.0011520737327188																				1.14577e-13	0.362865	868.0	15.0	1.20527	0.453917	0.452765	3.817506275679224e-10	True	3S51M
CTTTCAACTTGGTGCTGAAGTAGTCAT	CGTTTAAATTTATACTCCTTGTCTCCA	(octopus_NC_068997.1_49846988) (octopus_trinity_TRINITY_DN46639_c6_g1_i15.p1_206)	1.0	918.0	0.0010893246187363																				4.60036e-11	0.309531	918.0	15.0	0.928058	0.257081	0.234205	1.213237487070335e-07	True	54M
CTTTCAAGAGACTGTTGATAGCTTCAT	TTGGATCAGCTTTCCTGTAAGCATTCA	(octopus_trinity_TRINITY_DN44917_c8_g1_i2.p1_266)	1.0	661.0	0.0015128593040847																				2.548340000000001e-18	0.554342	661.0	13.0	1.54589	0.521936	0.521936	1.1958598539169468e-14	True	1S29M548N24M
CTTTCAAGCGAGCATAAGTTGCAAAAC	TTCCCAACACACTGTCCAGCAATCCTC	(octopus_NC_068982.1_111786826) (octopus_trinity_TRINITY_DN51128_c4_g1_i21.p1_138)	4.0	176.0	0.0227272727272727																				4.13448e-07	0.652392	176.0	5.0	3.9122	4.22159	4.05114	0.0007075971518034	True	47M7S
CTTTCAAGCGCAAGAAAACATTCACTT	TTTTGAAGGGCTTCGTTTAATATCCGA	(octopus_trinity_TRINITY_DN49379_c5_g1_i24.p1_273)	2.0	3131.0	0.0006387735547748																				6.97472e-19	0.190189	3131.0	13.0	1.37772	6.79176	5.89205	3.3955165263575908e-15	True	52M2S
CTTTCAAGGTATAACCCATACTAGCCA	TAATATCCTCATGCCTTAAAGATTTAG	(octopus_trinity_TRINITY_DN53065_c5_g2_i1.p1_968)	1.0	628.0	0.001592356687898																				3.80319e-12	0.317958	628.0	12.0	1.79544	5.03344	3.57006	1.1100186952773864e-08	True	21M9702N33M
CTTTCAATAACAGAGACCAACACTATC	TACAAGTTAACAACTTAGGTTCTACAC	(octopus_NC_068983.1_161956072)	3.0	7287.0	0.0004116920543433																				0.0	0.696581	7287.0	15.0	1.25436	0.489639	0.452724	0.0	True	54M
CTTTCAATAATTGCATAATTTCATTGT	TGAACGGATCAGGAGTAGGTTTTGTTC	(octopus_NC_068985.1_26382246) (octopus_trinity_TRINITY_DN47833_c1_g1_i30.p1_347)	1.0	657.0	0.0015220700152207																				7.96044e-07	0.317324	657.0	15.0	1.15755	0.359209	0.359209	0.0013146146388531	True	54M
CTTTCAATCACGTTGCGTTTCTTCTTC	CTACTTGAAGTCTCATCTTTCTCTTCG	(octopus_NC_069006.1_3688391) (octopus_trinity_TRINITY_DN56020_c6_g1_i2.p1_2736)	1.0	767.0	0.0013037809647979																				4.6443e-11	0.407253	767.0	13.0	0.601275	0.113429	0.113429	1.2244870955835516e-07	True	54M
CTTTCAATGACTGGGATTGATGAAACA	CGCTCATGAACTGAGCTGGTGTCTCTT	(octopus_NC_068992.1_61454167) (octopus_trinity_TRINITY_DN53672_c9_g1_i1.p1_26)	1.0	661.0	0.0015128593040847																				8.44553e-12	0.405217	661.0	15.0	1.65323	0.816944	0.770045	2.3880743847487213e-08
CTTTCAATGCTGGCATTGGTTAGATGG	TTTGACTTAAGGTCTGGTAGAGTTTCT	(octopus_NC_069004.1_7413422)	1.0	321.0	0.0031152647975077																				1.66835e-06	0.481308	321.0	12.0	1.29061	0.336449	0.29595	0.0026422889798301	True	54M
CTTTCAATGCTTTCTAATTATAATACA	AGAGGAAGGACAGATTAAACATTTATT	(octopus_NC_068985.1_51039412)	1.0	293.0	0.0034129692832764																				2.69993e-14	0.639431	293.0	14.0	1.27248	0.365188	0.361775	9.465601701374803e-11	True	50M4S
CTTTCAATGGTGCTTGGAATCATTCTT	ACCAAGCATTCGTAGTGAATATGTACA	(octopus_NC_068982.1_185515641)	1.0	555.0	0.0018018018018018																				1.02968e-20	0.510613	555.0	13.0	1.06557	0.282883	0.277477	5.607858449837923e-17	True	54M
CTTTCAATTAATTTTAAATATAACAAA	TAATTTAGTAAAATAACTTAGTTATCA	(octopus_NC_068982.1_35657802)	39.0	2622.0	0.0148741418764302																				1.96117e-06	0.132304	2622.0	15.0	4.18568	1.95995	1.65713	0.0030772427625554	True	54M
CTTTCAATTTGAACTTTATCATCGACT	GAAGGAATGGGCGATAACATATGAGAG	(octopus_NC_068997.1_28127680) (octopus_trinity_TRINITY_DN43938_c3_g4_i1.p1_303)	1.0	723.0	0.0013831258644536																				8.04746e-23	0.426809	723.0	13.0	1.10892	0.279391	0.276625	4.935430382994591e-19	True	54M
CTTTCACACATATTTGCAAATACTCAT	CACTCAGAAATATATAAATATGTCTGT	(octopus_NC_068989.1_48500391)	2.0	1999.0	0.001000500250125																				3.4381e-30	0.411828	1999.0	15.0	1.33679	1.01051	1.004	3.004117777463771e-26	True	48M6S
CTTTCACACATTCAAATGTACGTTATG	CAATGGTATAGATTGACACTGACGAGG	(octopus_NC_069005.1_1673827)	1.0	720.0	0.0013888888888888																				1.80338e-30	0.605023	720.0	13.0	1.24117	0.356944	0.3375	1.5942238903346136e-26	True	2S52M
CTTTCACACGTTGACGTTCTTCTTGAA	CAGCTTTAAAGTCCCGTTCTTTCCCCT	False	2.0	1491.0	0.0013413816230717																				1.10826e-07	0.21663	1491.0	15.0	1.20126	2.51375	1.98457	0.0002035614951727	True	30M45308N24M
CTTTCACAGACCCAGGGCAGATGAGGC	CCTTTGCCTCTTTAGCTGCCCATGTAC	(octopus_NC_069006.1_23484789)	4.0	889.0	0.0044994375703037																				2.70012e-07	0.346381	889.0	9.0	1.64614	0.308211	0.307087	0.0004729752037268	True	54M
CTTTCACAGACTGTTCAATTCCATCAT	GAACGCAATCAGTGCGTTCGAATAAAT	(octopus_trinity_TRINITY_DN53677_c1_g1_i5.p1_554)	1.0	1417.0	0.0007057163020465																				2.6145399999999998e-31	0.436067	1417.0	14.0	1.27695	0.398024	0.395907	2.390954298225383e-27	True	45M9S
CTTTCACATCTTCATTAGGTTCCTTTG	GATTAGTCTGCAGATAAACACCGGCAA	False	1.0	165.0	0.006060606060606																				6.77482e-08	0.711111	165.0	9.0	1.95767	6.24848	5.47879	0.0001276018560557	True	34M35823N20M
CTTTCACCTCTGCACTGGCATCACTTT	CTAGATCGGAAGAGCACACGTCACTCC	False	1.0	769.0	0.0013003901170351																				5.24937e-14	0.410222	769.0	13.0	1.15256	0.522757	0.426528	1.798206963927597e-10
CTTTCACGCGTATTTATTTCGTTAACA	TTTGCCTGAACTGTATGAAAGGTTAGG	(octopus_NC_069002.1_3862000)	1.0	925.0	0.001081081081081																				4.55459e-14	0.316851	925.0	15.0	1.30359	0.905946	0.900541	1.5681200337290318e-10	True	54M
CTTTCACGTATGTGTTGATCCCCGTGT	ACTCAGACCCTGTGGACACCCTGTACA	(octopus_NC_068982.1_138044753)	1.0	244.0	0.0040983606557377																				2.54286e-10	0.486964	244.0	9.0	2.12543	0.762295	0.762295	6.234446807834642e-07	True	54M
CTTTCACTAAAGACCAAATGATCTGTT	TGAGACTTTCCAAAAGCAATAATTATT	False	2.0	1188.0	0.0016835016835016																				2.68812e-06	0.287477	1188.0	11.0	1.33623	2.93266	2.34764	0.0041417458139349	True	21M1004N33M
CTTTCACTACTAGTTTGTGTGTATGTA	TGTATAATAACAAATTTGTTACATATA	(octopus_NC_069001.1_6112162)	1.0	564.0	0.00177304964539																				1.20642e-08	0.384885	564.0	15.0	1.12322	3.22695	1.39362	2.47622450768589e-05	True	54M
CTTTCACTCCAACAATATATTAATTAT	TTATATTAATGAAGAATTGGTATCTCT	(octopus_NC_069000.1_6263262)	1.0	901.0	0.0011098779134295																				5.81718e-06	0.382199	901.0	15.0	0.829248	0.173141	0.156493	0.008559516661875	True	54M
CTTTCACTCCTCAGGACAAATAAACAT	ACTGAATTCTTCAACAAACCCTTCTGT	(octopus_NC_068987.1_3251858)	1.0	413.0	0.0024213075060532																				2.14281e-14	0.606221	413.0	12.0	1.51085	0.440678	0.435835	7.571406086334638e-11	True	54M
CTTTCACTGCTGTCATTGGACAGATTT	GAAACTGAACCTCTCATGTCATCCTAG	(octopus_NC_069006.1_26456632) (octopus_trinity_TRINITY_DN54438_c9_g1_i23.p1_1299)	1.0	340.0	0.0029411764705882																				5.00308e-06	0.344385	340.0	12.0	1.57203	1.19706	0.738235	0.007430845665323	True	54M
CTTTCACTTCACTACCGAGCGCAGCTC	TGTTTGCTGTGGTGCTCTTATGTTTAA	(octopus_NC_068982.1_191074582)	30.0	11525.0	0.0026030368763557																				0.0	0.626802	11525.0	15.0	2.14032	0.663601	0.651106	0.0	True	1S53M
CTTTCACTTCACTACCGAGTGCAGCTC	TGTGAGCCTTGCGTATGTGCTGTGGTT	(octopus_NC_068988.1_59241974)	1.0	341.0	0.002932551319648																				1.17592e-31	0.861842	341.0	6.0	2.02051	0.912023	0.876833	1.0904900945781123e-27	True	54M
CTTTCACTTCACTACTGAGCGCAGCTC	TGTGTGCCTTGGGTTTGCTGTGGTTTG	(octopus_NC_068981.1_193920256)	2.0	258.0	0.0077519379844961																				6.89823e-09	0.511628	258.0	13.0	2.65954	5.08915	2.03876	1.4545333777067494e-05	True	54M
CTTTCACTTCTCCTATTCCTGGCTCTA	TAACTTTGCTCCACACATCAGTGTACC	False	1.0	460.0	0.0021739130434782	-	HTH_Tnp_Tc5	PF03221.19	3.2	11.8	0.6	3.5	11.7	0.6	1.1	1.0	0.0	0.0	1.0	1.0	1.0	0.0	-	2.0	1.02153e-33	0.866614	460.0	14.0	1.73469	2.54783	1.43696	1.0276005711826496e-29	True	46M67863N8M
CTTTCACTTCTTGTATCATTTCTCGTT	GTTGGAATCAATCTGGTGAAGACGGTG	(octopus_NC_068985.1_60871504) (octopus_trinity_TRINITY_DN48716_c1_g1_i17.p1_2725)	1.0	424.0	0.0023584905660377																				1.14515e-07	0.403354	424.0	13.0	1.23133	0.412736	0.349057	0.0002099631700142	True	32M1D22M
CTTTCACTTGTTTCAGTCATTTGACTG	CGGCCATGCTGGAGCACCACCTTTAGT	(octopus_NC_069005.1_31510691) (octopus_trinity_TRINITY_DN49905_c10_g12_i1.p1_183)	4.0	377.0	0.0106100795755968																				6.73094e-06	0.475307	377.0	11.0	2.89327	2.10875	2.02122	0.0098157815843409
CTTTCACTTTCGTATTCCTTGAACTTC	TGAGCCAAATTTCAAGCAGTACCTTCT	(octopus_NC_068991.1_8180446) (octopus_trinity_TRINITY_DN54344_c2_g2_i3.p1_780)	1.0	777.0	0.0012870012870012																				6.797000000000001e-28	0.59246	777.0	15.0	1.35508	0.433719	0.433719	5.378217664556835e-24	True	54M
CTTTCAGAAGGTGAACATCAGGATAAC	CAATAACAATCATTTCCGATGGCTCCA	(octopus_trinity_TRINITY_DN44508_c3_g7_i1.p1_335)	1.0	621.0	0.001610305958132																				3.09412e-08	0.420059	621.0	13.0	1.27858	5.343	4.62802	6.0626206970041954e-05	True	31M13345N23M
CTTTCAGACGCTTTGGACGCCTGCCAA	GTCTGGATGCCACTTAAGATGGTGAGA	False	1.0	980.0	0.0010204081632653																				8.02219e-07	0.341692	980.0	15.0	0.838467	1.23878	1.11429	0.0013242786796036	True	36M2428N18M
CTTTCAGATATACTTTCATTGTGATTT	CTGCAATGTGGTGCATAAATTGTCACG	(octopus_NC_068983.1_36572326)	2.0	1537.0	0.0013012361743656																				1.3839e-08	0.285998	1537.0	15.0	1.50725	3.42876	0.607677	2.821226768541283e-05
CTTTCAGCAAGGTTGATGTCGGCAACT	TTGTAAGGTGGTTGGCTTGCCATTCCG	False	1.0	942.0	0.0010615711252653																				7.57966e-08	0.272435	942.0	15.0	1.27926	0.538217	0.477707	0.0001419459588666
CTTTCAGCACAGTGATGTAGTCCCTCA	CTATATCAGCATTTTTAATCAGCAATC	(octopus_trinity_TRINITY_DN51948_c1_g2_i8.p1_308)	3.0	4276.0	0.0007015902712815																				7.87524e-23	0.395809	4276.0	13.0	0.694115	0.16768	0.127923	4.832294988235945e-19	True	15S39M
CTTTCAGCTTCCATCTACCAAATCCAC	CCACAAGGCTTTGGTTGGCCTGTAGCT	(octopus_NC_068985.1_15559238)	1.0	118.0	0.0084745762711864																				3.81619e-06	0.591523	118.0	5.0	3.6925	5.5678	4.73729	0.0057608262525428	True	54M
CTTTCAGCTTGTCCCCCTTTGCCTCAC	CGGAAACACACTCCTCCTTACTATCAA	(octopus_NC_068999.1_49205315) (octopus_trinity_TRINITY_DN47217_c6_g2_i3.p1_1241)	1.0	826.0	0.0012106537530266																				3.6385e-20	0.448184	826.0	13.0	0.805327	0.193705	0.193705	1.919418570091865e-16	True	54M
CTTTCAGGAGAGTGGCCATTTGCTCTG	TGATTTCTGTCGTGTTTCTACCACTGG	(octopus_trinity_TRINITY_DN46395_c8_g2_i5.p1_1186)	1.0	322.0	0.0031055900621118																				2.24003e-07	0.404773	322.0	13.0	1.20865	4.00932	3.24845	0.0003963708329856
CTTTCAGGTTTTGAGAACCCTAATTTT	TCCAGATTTTTGTATGTATGTAGGTAT	(octopus_NC_068984.1_87736550)	1.0	132.0	0.0075757575757575																				1.1326e-09	0.782386	132.0	8.0	2.69131	3.29545	3.08333	2.5963527841111062e-06	True	54M
CTTTCAGTATAAACTCTTGGCTACCAG	GAGTCACGGGTCCTTCCATCATCATTG	(octopus_NC_068998.1_10650537) (octopus_trinity_TRINITY_DN54445_c3_g1_i1.p1_356)	3.0	848.0	0.0035377358490566																				4.327000000000001e-25	0.528261	848.0	13.0	1.79747	1.07311	1.06958	2.9939258366105467e-21	True	50M4S
CTTTCAGTATGATGGGCGATGTTGTCT	TTATCATGGAACTCCAATGGGTCAGCA	(octopus_trinity_TRINITY_DN42811_c4_g1_i7.p1_459)	1.0	697.0	0.0014347202295552																				7.24468e-24	0.486164	697.0	14.0	1.42204	3.86944	3.45194	4.69878102351025e-20	True	53M1S
CTTTCAGTCATGAATGACCATGGGATT	GCACCTACAAAGTTCTCCTCTGAAGCA	(octopus_NC_068991.1_47238143) (octopus_trinity_TRINITY_DN54823_c34_g1_i13.p1_198)	1.0	404.0	0.0024752475247524																				3.57259e-12	0.47314	404.0	13.0	2.03937	1.71782	1.43564	1.0451915924554504e-08	True	54M
CTTTCAGTTGCAGTTTGTGTTGTTGTG	ACAGCTGCAACTGTTTCGAGTGCTGCA	(octopus_NC_068997.1_5312513) (octopus_trinity_TRINITY_DN53739_c7_g1_i6.p1_158)	1.0	299.0	0.0033444816053511																				1.08715e-21	0.877288	299.0	14.0	1.17897	0.391304	0.391304	6.264337158033667e-18	True	54M
CTTTCAGTTGGCGTGAACCATTTGACT	AGGGATGTTTTTGAGAAAATTAATTGT	(octopus_NW_026332634.1_129)	6.0	15468.0	0.0003878975950349																				7.98449e-55	0.202229	15468.0	11.0	1.50688	1.39475	1.38059	1.548719825242754e-50	True	54M
CTTTCAGTTGTAAACATGGTACTGGTT	AGAAAATTCAAAGCCGAAGCGATTCTA	(octopus_NC_068984.1_92272945) (octopus_trinity_TRINITY_DN42217_c8_g2_i7.p1_333)	2.0	2463.0	0.000812017864393																				3.6033e-15	0.261439	2463.0	15.0	1.31314	0.481933	0.475436	1.352657006343577e-11	True	54M
CTTTCAGTTTCCATCAACCAAATCCAC	TCACAATGCTTTAGTCAGCCCAGGGCA	(octopus_NC_069005.1_1014573)	4.0	884.0	0.004524886877828																				2.61493e-11	0.273601	884.0	13.0	3.01461	5.60407	5.48077	7.061105313351169e-08	True	54M
CTTTCAGTTTCCATCTACCAAATTCAC	TCTCAAGGCTTTGCTTAACTCAGTACT	(octopus_NC_069002.1_37104452)	5.0	537.0	0.0093109869646182																				7.40478e-07	0.289675	537.0	12.0	3.27456	2.5568	2.20857	0.0012276156170033	True	54M
CTTTCAGTTTCTGTCAACCAAATCCAC	TTGCAAGGCTTTGGTTGGCCCGAGGCT	(octopus_NC_068986.1_30280739)	12.0	1381.0	0.0086893555394641																				2.0832400000000003e-18	0.356561	1381.0	13.0	3.22349	1.99493	1.88269	9.83027478874256e-15	True	53M1S
CTTTCAGTTTCTGTCTACCAAATCCAC	TCACAAGGCTTTTGTCAGCCAGGGACA	(octopus_NC_069004.1_8572915) (octopus_trinity_TRINITY_DN49117_c5_g2_i1.p1_143)	66.0	3271.0	0.020177315805564																				1.14189e-06	0.114729	3271.0	15.0	6.25166	5.65943	4.85815	0.0018478386894005	True	54M
CTTTCAGTTTCTTCAGGTAGATCTTGC	TTATAGATTCCATATGATAAAGCTGTG	(octopus_NC_068981.1_105968333) (octopus_trinity_TRINITY_DN42473_c1_g1_i8.p1_600)	1.0	391.0	0.0025575447570332																				1.99007e-07	0.450601	391.0	11.0	1.26785	0.363171	0.358056	0.0003543517103334	True	54M
CTTTCATAATCTATATTTAATGCAGTA	ATAATTCCATTTTGTGCATTTATAAAA	(octopus_NC_068982.1_133087297) (octopus_trinity_TRINITY_DN55970_c6_g1_i17.p1_1308)	1.0	859.0	0.0011641443538998																				1.59299e-48	0.59964	859.0	9.0	1.23629	0.506403	0.485448	2.606328155089364e-44	True	54M
CTTTCATACACTTAAGTGTGTGTATGT	ATGTGTCTGTATGTATGTGTGTGTGTG	(octopus_NC_068981.1_8320807)	2.0	1476.0	0.0013550135501355																				2.75823e-14	0.329129	1476.0	15.0	1.23575	0.831978	0.825881	9.663407220182166e-11	True	54M
CTTTCATACTGCTCACCTTTACTAGAA	GGTAAGATGGATTTTGACCAAAACCTT	(octopus_NC_068981.1_130603871)	1.0	2183.0	0.0004580852038479																				3.11895e-19	0.271992	2183.0	15.0	1.2701	0.447091	0.44251	1.5525188324040122e-15	True	54M
CTTTCATAGCACCTATACCAAGATTAG	AATATACAACTGTTAGCTGCTGCCCTT	(octopus_NC_069009.1_4104082) (octopus_trinity_TRINITY_DN56512_c1_g8_i3.p1_629)	5.0	13335.0	0.0003749531308586																				1.52819e-73	0.200481	13335.0	11.0	1.4275	1.06877	1.05362	4.4236843877952316e-69	True	54M
CTTTCATAGGCATTCGAGGGCATCAAA	GCATTCCATTACTTGAAGAGTTTCTCT	False	1.0	390.0	0.0025641025641025																				2.66449e-14	0.564493	390.0	9.0	1.19263	0.45641	0.45641	9.345787830824607e-11
CTTTCATATAGTAATAAAACGTGACCT	TGGCTTTCGTCGGTGGAAGATCAAGTA	(octopus_NC_068983.1_35069803) (octopus_trinity_TRINITY_DN52735_c3_g1_i1.p1_665)	11.0	25351.0	0.0004339079326259																				1.63107e-108	0.159885	25351.0	11.0	1.16083	0.286498	0.268392	7.953559358836426e-104	True	54M
CTTTCATATCAACCACATCCACATAAT	AAGGGTCAAAGATGTCGGGGTCATCAC	(octopus_NW_026419713.1_50) (octopus_trinity_TRINITY_DN51131_c0_g1_i2.p1_134)	112.0	9688.0	0.0115606936416184																				2.6041e-57	0.173788	9688.0	15.0	3.05077	4.75103	4.05006	5.381758632389264e-53	True	54M
CTTTCATATCCCACCAAACAGATAACA	ACACCTTATGTGGGTGAAGATCTTCTT	(octopus_NC_068992.1_37967371) (octopus_trinity_TRINITY_DN41962_c7_g11_i1.p1_248)	4.0	382.0	0.0104712041884816																				4.0511e-07	0.430052	382.0	13.0	3.31633	4.26178	3.3377	0.0006940968951239	True	54M
CTTTCATATCCCATGGTTGAGATCCTT	GCAGCAAGCAATATATTGTTTTTGCTG	(octopus_NW_026343006.1_2969)	1.0	2261.0	0.0004422821760283																				6.2666e-16	0.244411	2261.0	13.0	1.20796	2.17957	1.10217	2.4891202852475254e-12	True	54M
CTTTCATATCCTGTACAGTGATAGAAT	AGGGAAAAGTCTGTTTCATGACACATA	False	3.0	3937.0	0.000762001524003																				5.84239e-08	0.251698	3937.0	9.0	0.503356	0.0962662	0.0652781	0.0001108704813512
CTTTCATATGGCAATAGTTTTCCTTCT	ATATATATATATATATATATATGCATA	(octopus_NC_068986.1_38981246)	1.0	1078.0	0.0009276437847866																				9.14638e-14	0.351801	1078.0	15.0	1.3666	2.64564	1.23655	3.072035748682931e-10
CTTTCATCATACCATGAACGTATGGCT	TCTGCCCAACTGTCCACTTGCCTGACT	(octopus_NC_068991.1_28125422) (octopus_trinity_TRINITY_DN43981_c9_g1_i3.p1_378)	1.0	289.0	0.0034602076124567																				9.544640000000001e-30	0.821295	289.0	10.0	1.18639	0.429066	0.404844	8.182713599490867e-26	True	54M
CTTTCATCCATTGCTTCAGGTTCGTTC	ACTTTAGCCTCTTTCTTATCTTCTAGA	(octopus_NC_069000.1_17741243) (octopus_trinity_TRINITY_DN54721_c0_g1_i1.p1_14031)	1.0	410.0	0.0024390243902439																				2.03309e-08	0.506935	410.0	11.0	1.47222	0.62439	0.612195	4.067213529663371e-05	True	54M
CTTTCATCCTTCTAGAGTTAATAAAAC	AAAGTACAAGTGAAGTACATGTGGGTT	(octopus_NC_069000.1_17269931)	1.0	397.0	0.0025188916876574																				1.88548e-09	0.431726	397.0	15.0	1.34987	0.929471	0.926952	4.222122848937414e-06	True	3S51M
CTTTCATCCTTTCGGGGGTCGATTAAA	TAAGTACCAGTTACGCACTGGGGTCGA	(RF_all_LGKD01090775.1/9967-9518_218) (octopus_NC_068985.1_46197453) (octopus_trinity_TRINITY_DN52582_c8_g5_i5.p1_211)	1.0	144.0	0.0069444444444444																				1.73629e-10	0.706087	144.0	8.0	2.43112	8.00694	6.03472	4.32778894444259e-07
CTTTCATCCTTTCGGGGTTGATAAATT	AAGTACCAGTTGTGTACTGGGGTCGAT	(octopus_NC_068993.1_6465320) (octopus_trinity_TRINITY_DN56484_c3_g1_i1.p1_75)	6.0	850.0	0.0070588235294117																				1.8434e-23	0.524699	850.0	13.0	3.43475	1.87765	1.78353	1.1702808781206172e-19	True	54M
CTTTCATCTCGTAGGTATTTATCATAG	CCATTCTGTACCTGTTCCGTCTTGCGA	(octopus_trinity_TRINITY_DN50375_c5_g2_i39.p1_1712)	2.0	523.0	0.0038240917782026																				3.16467e-13	0.442848	523.0	11.0	2.31654	6.11281	4.82409	1.0159649915974011e-09	True	14S40M
CTTTCATCTTCATCTGGAACCTTTGCC	ACATTTTGGTCATAATGACAAACTTTC	(octopus_NC_068991.1_7190698) (octopus_trinity_TRINITY_DN44803_c10_g1_i2.p1_183)	1.0	857.0	0.0011668611435239																				4.87929e-14	0.293174	857.0	14.0	1.19261	0.389732	0.374562	1.6762054079764979e-10	True	54M
CTTTCATGAGACAGATTCCTCTGCCTC	TCCCTCTCATTAGATCTGCTCCTATTA	(octopus_NC_068998.1_50806125) (octopus_trinity_TRINITY_DN49105_c3_g1_i2.p1_252)	1.0	806.0	0.0012406947890818																				2.41311e-19	0.437951	806.0	14.0	1.08915	0.305211	0.261787	1.2102558941464716e-15	True	54M
CTTTCATGATTTCCTCGAAGTATAGTT	ATTCTGTCCATATATCTTACTTTTAGA	(octopus_NC_069001.1_32421675)	1.0	781.0	0.0012804097311139																				2.05769e-09	0.220449	781.0	13.0	1.16871	1.28169	1.27913	4.5903904624327886e-06	True	47M100535N7M
CTTTCATGCATGGCAACTCGACTTTGA	AGTGGACGAAAATGAAAAGAAGATAAG	(octopus_NC_068997.1_44398841) (octopus_trinity_TRINITY_DN52300_c5_g3_i3.p1_1288)	1.0	650.0	0.0015384615384615																				5.69019e-11	0.34619	650.0	10.0	1.06645	0.330769	0.304615	1.4874871184121326e-07	True	10M1D41M3S
CTTTCATGGCTTTTCGTTTCAGTCCTG	GCGTGTGAGATGGTGTACTGTTTACAC	(octopus_trinity_TRINITY_DN55104_c5_g1_i15.p1_1895)	2.0	2402.0	0.0008326394671107																				1.82201e-08	0.165732	2402.0	15.0	0.983656	3.01415	2.72148	3.665407983771864e-05
CTTTCATGGTGCTAAGCAGAACAAAGA	TGTATGTCTCTCTCTCTCTCAATATAA	(octopus_NC_068993.1_63123177)	1.0	289.0	0.0034602076124567																				2.23421e-08	0.528907	289.0	13.0	1.21316	1.52249	1.21799	4.449366311910051e-05	True	52M2S
CTTTCATGTCTTCTTTTAAATTGTCTG	TTGTTGGTGTTGTGACTCCAGCAGAAC	(octopus_NC_068992.1_66607699)	1.0	744.0	0.0013440860215053																				1.54336e-06	0.258268	744.0	13.0	1.24856	4.02823	2.22984	0.0024552656796231	True	54M
CTTTCATTAATTTTGTCCTTCACTTTC	TCATACTCTACTGTTGATTTCATGTTA	(octopus_NC_068997.1_44049373) (octopus_trinity_TRINITY_DN55345_c8_g2_i2.p1_1461)	6.0	11203.0	0.0005355708292421																				1.864e-27	0.216109	11203.0	15.0	0.690503	0.107293	0.102383	1.4456548615101196e-23	True	54M
CTTTCATTAGCATTCTCGGATTTATAA	TTTTGAAATATAGCACTGACGAAGGAA	(octopus_NC_068992.1_33575849)	1.0	815.0	0.0012269938650306																				1.80074e-10	0.330304	815.0	9.0	1.17787	0.456442	0.440491	4.481832909057561e-07	True	54M
CTTTCATTGAGGCTCTGGTTGGATTTG	CTACCTTTCACTCGAGACACTTTATCT	False	3.0	4844.0	0.0006193228736581																				1.8971e-191	0.646973	4844.0	15.0	1.81257	2.9294	2.92341	2.092270861935638e-186	True	9S45M
CTTTCATTGCAACTCATAACTCTCTCT	CTCTCTCCCTTTCCTCATAACTGCTAA	False	4.0	1333.0	0.0030007501875468																				3.73119e-85	0.74154	1333.0	15.0	2.31174	4.56264	3.19355	1.3175802481367364e-80	True	40M14S
CTTTCATTGGTGACCATGTAACAGGGA	ATGGAACTAGATCTGTTTTCTTTATAA	(octopus_trinity_TRINITY_DN48268_c3_g1_i10.p1_302)	1.0	996.0	0.001004016064257																				3.76067e-34	0.706725	996.0	9.0	1.37148	1.06426	1.0	3.848845815093911e-30
CTTTCATTTATGACCACAATTTTGTTA	TGAATTACATGGAGTGGATGACGCTGG	(octopus_NC_068983.1_89239508) (octopus_trinity_TRINITY_DN55347_c1_g1_i1.p1_3735)	1.0	318.0	0.0031446540880503																				7.2844e-07	0.452371	318.0	6.0	1.10643	0.301887	0.301887	0.0012088500242309	True	54M
CTTTCATTTCACGATAAAATACCAGGA	ATCTGTTTGCGTTTATTCTACAACAGA	(octopus_NC_068982.1_186824512) (octopus_trinity_TRINITY_DN54693_c0_g1_i18.p1_701)	9.0	4040.0	0.0022277227722772																				4.60802e-08	0.107143	4040.0	15.0	1.81647	0.50396	0.501485	8.849848328628807e-05	True	54M
CTTTCATTTCATGATAAAATACCAGGA	ATGTGTTTGCGTTTATTCTACAAGAGA	False	1.0	637.0	0.0015698587127158	-	Spin-Ssty	PF02513.20	0.34	14.6	0.2	0.34	14.6	0.2	1.0	1.0	0.0	0.0	1.0	1.0	1.0	0.0	-	2.0	1.36862e-12	0.461968	637.0	13.0	1.26351	0.562009	0.562009	4.1562871911454136e-09	True	4S50M
CTTTCATTTCCTTCTTTCTCCTTCATT	TCTCTCATTCTCTCTCTCTCTCTCATT	(octopus_trinity_TRINITY_DN55402_c12_g1_i10.p1_69)	13.0	2729.0	0.0047636496885305																				3.91826e-09	0.169602	2729.0	13.0	2.49345	5.78051	5.2129	8.481851520264269e-06
CTTTCATTTCCTTTCTGATTTGTTGTC	ACTTCTTAGAAGCTACTTCTTTCTCAG	(octopus_trinity_TRINITY_DN53665_c4_g2_i4.p1_3713)	1.0	683.0	0.0014641288433382																				3.09992e-08	0.256079	683.0	15.0	0.996757	0.238653	0.219619	6.073191354297125e-05	True	35M514N19M
CTTTCATTTGAAGTTTATCAGCATGGT	TGGTCACATAGTTGACTTCCAGTCTGT	(octopus_NC_068993.1_53539404)	1.0	479.0	0.0020876826722338																				4.95053e-08	0.436599	479.0	12.0	0.975515	0.219207	0.219207	9.472903098464108e-05	True	54M
CTTTCATTTGTTATTTACCTAACAATC	ACTCTCAAAGTGGTTGTGCTTTACCAG	(octopus_NC_068985.1_110481217)	1.0	690.0	0.0014492753623188																				1.21509e-09	0.373913	690.0	13.0	0.93372	0.605797	0.598551	2.7766312330679315e-06	True	54M
CTTTCATTTTCATCATATTCCATCTGA	TCATACAATTGATCTGCTGATCTTATC	False	2.0	1355.0	0.0014760147601476																				1.58977e-08	0.157101	1355.0	9.0	1.55826	2.231	1.81993	3.219037547554645e-05	True	14M127449N40M
CTTTCATTTTGTAAGCTTTTCAGAGAA	ATATGTATCTGTGTATGTACGTGTGTG	(octopus_NC_068982.1_121459788)	2.0	1060.0	0.0018867924528301																				1.27169e-28	0.441528	1060.0	11.0	1.70513	1.55377	1.55377	1.0394132447391622e-24	True	54M
CTTTCCAAATTGTGAAAGCTATGATAG	GAAAATATGAAAAGTCTCTGAAGAAAA	(octopus_NC_068998.1_55493091)	1.0	859.0	0.0011641443538998																				8.133499999999999e-32	0.621226	859.0	12.0	1.19327	0.485448	0.485448	7.592665411649363e-28	True	54M
CTTTCCAAGGCTTTGCGTGGGTCGTAC	AGAGCTCTTTCAGGCCGCTCCTTCTTC	(octopus_NC_068988.1_70989053) (octopus_trinity_TRINITY_DN47575_c4_g2_i6.p1_504)	1.0	425.0	0.0023529411764705																				1.02816e-08	0.450603	425.0	15.0	1.54411	2.16235	2.15765	2.1264197884232494e-05	True	50M4S
CTTTCCAATAAAGGAGAGTGAAACGAT	TTCAATCGAGAAACAAAATCAAGTTGA	False	1.0	1197.0	0.0008354218880534																				1.02989e-21	0.355802	1197.0	9.0	1.06701	0.263158	0.263158	5.9420312605902144e-18
CTTTCCACACACAATCTGAAATACGTT	TACAAGAAAGGTAAATATTTCTAATGT	(octopus_NC_068981.1_58491139)	1.0	278.0	0.0035971223021582																				1.5301e-06	0.55191	278.0	12.0	1.00354	0.352518	0.28777	0.002435396791256	True	54M
CTTTCCACAGCAACAGTTAAAGGAACT	CCAAAAACAGGCTTCTCGCATATGCTT	(octopus_NC_069000.1_28355587)	1.0	331.0	0.0030211480362537																				8.44246e-10	0.613469	331.0	8.0	1.96688	0.664653	0.664653	1.960659057972003e-06	True	54M
CTTTCCACATTGCCCCTTACTAATGTG	CCACTACTTTGGTCATAACAACAAACC	(octopus_NW_026319835.1_550) (octopus_trinity_TRINITY_DN56127_c3_g1_i17.p1_1038)	1.0	2354.0	0.0004248088360237																				3.26919e-116	0.602248	2354.0	9.0	1.15214	0.353866	0.350042	1.7396750279156402e-111	True	54M
CTTTCCACCTGATGCTTCAGTAAAATA	GACATCGATTCCCTCCAGCTGCAAATC	(octopus_NC_068985.1_122368091) (octopus_trinity_TRINITY_DN52508_c5_g1_i13.p1_121)	2.0	2592.0	0.0007716049382716																				7.538870000000001e-23	0.31842	2592.0	9.0	1.27052	0.361883	0.350309	4.632018094698023e-19	True	6S48M
CTTTCCACTAGTAGGTTCATTGGCAAC	CACAATGGGTGATGCTGGCTGAAGTTG	(octopus_NC_068986.1_26746631) (octopus_trinity_TRINITY_DN49481_c4_g3_i7.p1_2629)	1.0	843.0	0.0011862396204033																				9.5632e-08	0.372802	843.0	15.0	0.744701	0.153025	0.153025	0.0001769527825515	True	54M
CTTTCCAGAAAAGGCGGGTGGAATTTC	GCCGTAAATATAAGTCCGAAGAGTTTG	(octopus_NC_068982.1_53753282)	1.0	176.0	0.0056818181818181																				5.77796e-10	0.735732	176.0	11.0	1.34975	0.505682	0.505682	1.364425885724206e-06	True	54M
CTTTCCAGAGGGGTAGGTTTTGTTTGG	TCCTCCATAGAGACTCTGAGTCAGTGA	False	1.0	519.0	0.001926782273603																				7.70801e-13	0.378951	519.0	13.0	1.5043	0.996146	0.897881	2.393676590098549e-09	True	45M9S
CTTTCCAGCACTTCACCTTCTCACCTA	TTGGTAAATCACCCTTAAAATTATTCA	(octopus_NW_026371606.1_9400) (octopus_trinity_TRINITY_DN53476_c5_g1_i6.p1_293)	1.0	428.0	0.0023364485981308																				1.56854e-10	0.478028	428.0	9.0	1.03717	0.299065	0.299065	3.9267525655315073e-07	True	53M1S
CTTTCCAGCTCCGTTGACTCCAAGCAG	TCCAAAACACACTCCTTCTTTTATTCC	(octopus_trinity_TRINITY_DN55952_c1_g3_i5.p1_7492)	2.0	1984.0	0.001008064516129																				5.62762e-30	0.442264	1984.0	12.0	1.04491	0.341734	0.300403	4.8724659053335757e-26	True	37M17S
CTTTCCAGGTAAACTGACATCTGACTG	CTCAAAGAAGACTTCAAAAACAACTAG	(octopus_NC_068983.1_84233779) (octopus_trinity_TRINITY_DN48386_c0_g1_i22.p1_2262)	1.0	2109.0	0.0004741583688952																				5.09731e-46	0.646805	2109.0	13.0	0.827577	2.40825	1.70792	7.757743208781535e-42	True	54M
CTTTCCAGTGCAGTAATTAGATTTTTA	AAATTCCGTTTACTTTGTTTGATTTAA	(octopus_NC_068985.1_6919099)	1.0	200.0	0.005																				6.45035e-06	0.50487	200.0	10.0	2.40362	1.125	1.075	0.0094313689569919	True	54M
CTTTCCATATAAACAAATTGTGTTTCT	GACTCCTACTTTTCACTGAATATGCTC	(octopus_NC_068984.1_130457839)	1.0	156.0	0.0064102564102564																				2.10085e-07	0.623684	156.0	7.0	2.05161	0.705128	0.705128	0.0003729746271538	True	54M
CTTTCCATGCCAGCATGGGTTGGACGA	TTTGACTGAGGACTGGTGAAACTGGAT	(RF_all_LGKD01088734.1/1396-548_290) (octopus_NC_068991.1_42204551)	4.0	2638.0	0.001516300227445																				1.70132e-36	0.392393	2638.0	13.0	1.66122	0.656179	0.51213	1.9014515007113896e-32	True	54M
CTTTCCATGCTAGCATGGGTTGGATGA	TTTGACTGAAGACTGGCGAAACAGATG	(RF_all_LGKD01088734.1/1396-548_289) (octopus_NC_068998.1_2826832)	25.0	1753.0	0.0142612664004563																				2.03669e-07	0.150659	1753.0	14.0	4.11064	2.76897	2.06959	0.0003621636562287
CTTTCCATGCTGGCATGGGTTGGACAG	TTTGACTGAAACTGGTAAGCTGGGGAG	(octopus_NC_069006.1_9369500) (octopus_trinity_TRINITY_DN43628_c10_g1_i2.p1_61)	30.0	1315.0	0.0228136882129277																				1.7685000000000002e-19	0.385649	1315.0	14.0	5.0943	6.00532	4.49049	8.946941099160867e-16	True	54M
CTTTCCATGCTGGCATGGGTTGGACGA	TTTGACTGAGGACTGGTGAACCGGATG	(RF_all_LGKD01088734.1/1396-548_289) (octopus_NC_068985.1_123422084) (octopus_trinity_TRINITY_DN55805_c13_g1_i1.p1_10)	19.0	1878.0	0.0101171458998935																				2.22965e-15	0.226717	1878.0	15.0	3.20723	2.74228	1.82854	8.503835166667026e-12	True	54M
CTTTCCATGCTGGCATGGGTTGGATGG	GTCTTTAGTTTGAATCTATTCTTATTG	(octopus_NC_068993.1_376521)	18.0	1682.0	0.0107015457788347																				1.63687e-07	0.256072	1682.0	15.0	4.86211	9.92509	7.6415	0.0002944419200018	True	54M
CTTTCCATGTTGGCATGGGTTGGATGA	CTCAACAGAAACTGGCAAGGCCAGGGT	(octopus_NC_068997.1_26509051)	1.0	209.0	0.0047846889952153																				8.86788e-14	0.700413	209.0	8.0	1.33508	7.8134	5.75598	2.98160608948255e-10	True	1S53M
CTTTCCATTAGGAAAAGGTTTGAAGAC	ATCCAAATCCACCTGACAACAGCTTGT	(octopus_NC_068991.1_52722556) (octopus_trinity_TRINITY_DN49713_c2_g3_i6.p1_103)	1.0	671.0	0.0014903129657228																				3.11173e-09	0.398172	671.0	13.0	1.21002	1.2608	1.25186	6.808843181528803e-06	True	7S47M
CTTTCCATTCTAATTTCTGGTCTTCAA	TCTTTCTATCTCCACCACCAGGTTTGT	(octopus_trinity_TRINITY_DN55286_c3_g3_i4.p1_125)	2.0	1088.0	0.0018382352941176																				3.77025e-41	0.551133	1088.0	7.0	2.01376	2.0579	1.96783	4.9376469954918825e-37	True	26M7645N28M
CTTTCCATTTTAGTGTCTTGACCATCA	AGTTTGACATGAAGAACACGGAAGTTT	(octopus_NC_068994.1_59368674) (octopus_trinity_TRINITY_DN50958_c3_g1_i3.p1_261)	1.0	549.0	0.0018214936247723																				3.81979e-21	0.536889	549.0	14.0	1.27259	0.480874	0.479053	2.1314968444437897e-17	True	54M
CTTTCCCAAAAATATTCCTTCTATTCT	TATCCTCCTCACCAAAAACTTTTCCCT	(octopus_trinity_TRINITY_DN50462_c2_g1_i11.p1_139)	1.0	945.0	0.001058201058201																				1.91779e-23	0.735457	945.0	12.0	0.858665	0.340741	0.326984	1.2161975081284757e-19	True	4S50M
CTTTCCCAAAAATATTCCTTCTTCTAT	TCTTATCCTCCTCACCAAAGACTTTTA	(octopus_NW_026375468.1_189) (octopus_trinity_TRINITY_DN50462_c2_g1_i26.p1_142)	2.0	3725.0	0.0005369127516778																				9.64943e-57	0.364635	3725.0	12.0	2.10992	0.710872	0.695839	1.963491590743455e-52	True	1S53M
CTTTCCCAACCATCATTGTCACTGTCT	TCATCATCAACTGCTTCTTCCTCCTTT	(octopus_NC_068993.1_19983286) (octopus_trinity_TRINITY_DN54903_c4_g1_i3.p1_1596)	1.0	314.0	0.0031847133757961																				1.60834e-08	0.466251	314.0	14.0	1.04073	0.350318	0.324841	3.254654225052592e-05	True	52M2S
CTTTCCCATCGTCATCGACAACAAGAA	CTATTCCAGACTCTGTAAATTTCACCC	(octopus_NC_068988.1_9744986) (octopus_trinity_TRINITY_DN55730_c9_g4_i5.p1_80)	1.0	781.0	0.0012804097311139																				1.9633600000000002e-23	0.45959	781.0	13.0	1.16596	0.331626	0.331626	1.2444195643476482e-19	True	54M
CTTTCCCATTTACTGTACATAAAATTG	TAATACTAGCATATCATTGGGTTTGAG	(octopus_NC_068983.1_35360902) (octopus_trinity_TRINITY_DN56581_c6_g1_i1.p1_357)	16.0	39520.0	0.0004048582995951																				2.28209e-68	0.107268	39520.0	11.0	1.06465	0.820521	0.803669	5.9711442812089617e-64	True	54M
CTTTCCCCAGCTTGGGAATTCACAATT	CACTCGTATAGAATTCGCCGAGTGAAC	(octopus_NC_069003.1_32839592) (octopus_trinity_TRINITY_DN51403_c9_g1_i3.p1_745)	1.0	902.0	0.0011086474501108																				2.16116e-16	0.395063	902.0	15.0	0.99327	0.286031	0.259424	8.883165727863919e-13	True	54M
CTTTCCCCCTCTCTCTTCATACGTACA	TACATACATACATACATCCGTATGTAT	(octopus_NC_069006.1_19001347)	1.0	571.0	0.0017513134851138																				2.40815e-16	0.487245	571.0	10.0	1.24309	2.04904	2.04904	9.86414981281798e-13	True	44M10S
CTTTCCCCTTTGCCTCAGAAATTGCTT	TGGCAGACATGGTGTACCAGTCCAAAA	(octopus_NC_068989.1_717825)	3.0	1293.0	0.0023201856148491																				4.07648e-23	0.435876	1293.0	14.0	1.97441	1.74169	1.71926	2.540696015014488e-19	True	5S49M
CTTTCCCTCTTTCATTTCTTTCTTTCT	CCTTCTTTTCTCTTTCTCTCCCTTTTC	(octopus_NW_026370877.1_75) (octopus_trinity_TRINITY_DN50610_c6_g2_i2.p1_181)	6.0	1589.0	0.0037759597230962																				4.79496e-08	0.30473	1589.0	13.0	1.71049	0.752045	0.549402	9.18969745937062e-05	True	7S46M1S
CTTTCCCTGCCTGGTCGTTGTATAATG	GAGATACGGTGGTGGTGGGGGTGGTTG	(octopus_NW_026425481.1_36747) (octopus_trinity_TRINITY_DN56437_c14_g1_i6.p1_587)	1.0	475.0	0.0021052631578947																				9.38842e-10	0.41899	475.0	11.0	1.01519	0.248421	0.242105	2.1700587549318136e-06	True	54M
CTTTCCGACTTCATCTGGCGGACCTCC	GCCTAGAGGCTGGTCACTTCATCAGTT	(octopus_trinity_TRINITY_DN55072_c6_g2_i5.p1_213)	1.0	616.0	0.0016233766233766																				5.84268e-17	0.517565	616.0	14.0	1.09906	0.347403	0.337662	2.5006727473180764e-13
CTTTCCGATATGTTTGCTGTCTTCAGA	ACCACTGTGATGAGAGTAACCGTGATG	(octopus_NC_068982.1_35920451) (octopus_trinity_TRINITY_DN49750_c8_g3_i4.p1_430)	1.0	458.0	0.0021834061135371																				3.26466e-11	0.451556	458.0	14.0	1.23515	0.360262	0.358079	8.73384934711279e-08	True	54M
CTTTCCGGCAATCTGTCCACTTGTTGC	CATTTGACATAACATGCTCTCAACCCT	(octopus_NC_069000.1_15962004) (octopus_trinity_TRINITY_DN49925_c5_g1_i7.p2_220)	1.0	462.0	0.0021645021645021																				9.24913e-10	0.413394	462.0	15.0	1.06987	0.322511	0.322511	2.1393993535064705e-06	True	2S52M
CTTTCCGGCTGATTGTATCGTAGCAGA	TTCCAATTACGTGGAAGATGTATTTTC	(octopus_NC_068991.1_8423490) (octopus_trinity_TRINITY_DN44635_c3_g1_i1.p1_329)	1.0	1036.0	0.0009652509652509																				1.94578e-06	0.269448	1036.0	13.0	0.825852	0.206564	0.197876	0.0030543434434484	True	48M6S
CTTTCCGTATTCCCGAGCGTCATACTA	ATACATCCTTTTGTTACTTACACCACC	(octopus_NC_068990.1_37373627)	18.0	5823.0	0.0030911901081916																				6.0962e-12	0.100878	5823.0	15.0	2.43664	1.15336	1.11489	1.7459718786125457e-08	True	54M
CTTTCCGTCATCAGAAATATCAAAATC	ATTAACTTGAACAGGAAATTCGTCTGT	(octopus_trinity_TRINITY_DN48463_c1_g2_i2.p1_85)	1.0	1215.0	0.0008230452674897																				1.44269e-27	0.527079	1215.0	11.0	1.5443	0.585185	0.560494	1.1243696195716732e-23	True	54M
CTTTCCTAACTTCTTCAGGAGCGACTG	GTGTCACTATATCCTTCATCAGAACGA	(octopus_trinity_TRINITY_DN55895_c0_g1_i7.p1_2402)	1.0	238.0	0.0042016806722689																				3.60646e-11	0.73703	238.0	6.0	1.32854	0.264706	0.264706	9.610082548269297e-08	True	2S52M
CTTTCCTAATATCGACATCACATTTCA	TGATAGAGTTATACGTTGTTTCATGGA	(octopus_NC_068987.1_18457729) (octopus_trinity_TRINITY_DN46007_c5_g2_i1.p1_593) (TAIR10_5_23951174)	15.0	43329.0	0.0003461884650003																				5.54429e-232	0.158996	43329.0	15.0	1.15367	0.98029	0.966881	8.059718816898512e-227	True	54M
CTTTCCTCAACAGACATCATTTCAACA	ACTTCGGGTTGTGAATCGGGGTTTCTC	(octopus_NC_068985.1_97351513) (octopus_trinity_TRINITY_DN48534_c10_g2_i4.p1_48)	1.0	1338.0	0.0007473841554559																				1.32921e-13	0.328896	1338.0	15.0	0.870391	0.644245	0.640508	4.4043062308997585e-10	True	54M
CTTTCCTCACATTTGTATATATAAGGA	CATATACACATATAGAGAGAGAGAGAG	(octopus_NC_068993.1_1697353)	2.0	583.0	0.0034305317324185																				3.95937e-06	0.383765	583.0	14.0	1.0987	0.2247	0.2247	0.0059644904903668	True	54M
CTTTCCTCACTGGTCAGTTTTGATGTT	TTCTCAGCTGCCATTTTCTTCGCGAGA	(octopus_trinity_TRINITY_DN45290_c9_g1_i3.p1_183)	1.0	245.0	0.0040816326530612																				1.16871e-11	0.685296	245.0	11.0	1.83404	7.3551	6.83265	3.262032583702537e-08	True	15S39M
CTTTCCTCTCCATTGAATAAAGTTGCA	TGGCTCCAACTACACGGTTCCGCTGAG	(octopus_NC_068986.1_53486833) (octopus_trinity_TRINITY_DN56263_c5_g1_i13.p1_557)	1.0	974.0	0.0010266940451745																				1.07348e-08	0.343629	974.0	15.0	1.4479	0.395277	0.370637	2.215224493907512e-05	True	51M3S
CTTTCCTGAAACATTTTAATCACATGC	CGGTAGCATTGCAGCAGCTGTGACCTC	(octopus_NW_026367209.1_260)	1.0	485.0	0.002061855670103																				2.38524e-10	0.428136	485.0	9.0	1.11439	0.245361	0.245361	5.863456838630074e-07	True	54M
CTTTCCTGATGTTGATAATGTTCTGGT	CTTGGTTCTTTTATGTGCCGGCATTTC	(octopus_NC_068994.1_42968116)	1.0	59.0	0.0169491525423728																				3.2982e-06	0.918919	59.0	4.0	2.46616	4.35593	3.11864	0.0050225980698125	True	45M9S
CTTTCCTGATTATTTCAATGCAGTTGG	AGATGTGAGATCGGAAGAGCACACGTC	False	1.0	355.0	0.0028169014084507																				4.06402e-11	0.65436	355.0	13.0	1.46452	0.501408	0.48169	1.0774284350373192e-07
CTTTCCTGCTCTATCTCAAAGCAAACA	CACACACACACACACACACACCCACAC	(octopus_NC_069005.1_31661344)	1.0	283.0	0.0035335689045936																				3.53074e-08	0.571047	283.0	10.0	1.4519	2.64664	2.60424	6.872268601871655e-05	True	54M
CTTTCCTGGCACGTGAAAAGACATTCG	AGGGAGATCGTTGCCAGTGCCGATGGA	(octopus_NC_068985.1_35467118) (octopus_trinity_TRINITY_DN43660_c10_g1_i12.p1_213)	1.0	754.0	0.0013262599469496																				2.59604e-47	0.558411	754.0	13.0	1.32362	0.419098	0.419098	4.101128134658736e-43	True	54M
CTTTCCTGTCTTTCTGACAGCTGTTGT	TTTGATCGCTCTTTAGAACGAAGCCGC	(octopus_NC_068995.1_55587631) (octopus_trinity_TRINITY_DN50647_c3_g6_i2.p1_237)	1.0	506.0	0.0019762845849802																				2.96017e-14	0.481087	506.0	12.0	0.92435	0.324111	0.235178	1.0344856407405903e-10	True	54M
CTTTCCTGTGATGAGTTGCTCGGGATG	GAAAAGTTGTCTGTACAGACCGGTACA	(octopus_NC_068989.1_16646264) (octopus_trinity_TRINITY_DN54283_c1_g2_i4.p1_250)	6.0	13119.0	0.0004573519323119																				1.02172e-67	0.165981	13119.0	15.0	1.3541	0.529537	0.514902	2.63705654235698e-63	True	1S53M
CTTTCCTGTGTTTGGTGTGGGCACGGA	AGACGCTTCAAGCTCCCTTACGTTGGG	(octopus_NC_068989.1_10405862) (octopus_trinity_TRINITY_DN43602_c5_g3_i4.p1_20)	3.0	4115.0	0.0007290400972053																				1.7938899999999998e-35	0.423912	4115.0	15.0	0.771394	0.156501	0.151397	1.928852960619025e-31	True	54M
CTTTCCTTCATCAGAGATGTCAATATC	TTTCACTGAACAGAACACTTGTCTGTT	(octopus_NC_069008.1_5901467) (octopus_trinity_TRINITY_DN53938_c2_g2_i3.p1_120)	1.0	453.0	0.0022075055187637																				1.26085e-06	0.327203	453.0	10.0	1.59472	2.19205	2.15453	0.0020286793735475	True	20M1D34M
CTTTCCTTCCTTTTCTACTCGGTCTCT	CTTTCGAGTGATGGCGGTGGTGGTGGT	(octopus_NW_026299678.1_6269)	1.0	375.0	0.0026666666666666																				2.0937e-39	0.906667	375.0	10.0	1.41195	0.669333	0.501333	2.592243684386385e-35	True	54M
CTTTCCTTCTTCAGAAATATCAAAATC	TTTTACTTGAACAGGAAATTCGTCTGA	(octopus_NC_069008.1_3378754) (octopus_trinity_TRINITY_DN49952_c1_g1_i10.p1_757)	3.0	3288.0	0.000912408759124																				3.00128e-12	0.203308	3288.0	15.0	1.26341	0.33455	0.284672	8.841885471941523e-09	True	1S53M
CTTTCCTTTCCCGAGCGTCCAGTAACA	CAATATCTGTATCACGTACTCGCGTTG	(octopus_NC_068982.1_76911112)	1.0	153.0	0.0065359477124183																				1.20714e-11	0.801686	153.0	6.0	1.93158	5.4902	2.21569	3.3649995515316914e-08	True	54M
CTTTCCTTTCCCGAGCGTCTAGTAACA	CTATCTGTATCACGTCCTCATGTTGTT	(octopus_NC_069010.1_7217177)	4.0	427.0	0.009367681498829																				8.142369999999999e-20	0.584832	427.0	11.0	2.96404	6.65808	2.71897	4.2048659724646797e-16	True	54M
CTTTCCTTTCCGATATGTTTGCTGTCT	TCAGAACCGCTGTGATGAGAGAGACCG	(octopus_NC_068982.1_35920446) (octopus_trinity_TRINITY_DN49750_c8_g3_i3.p1_414)	1.0	456.0	0.0021929824561403																				6.41788e-07	0.417438	456.0	14.0	1.16474	0.355263	0.35307	0.0010727327758869	True	54M
CTTTCCTTTGGCTTTACGGCTCGACAT	TGCTTAGTTTTATGAAAACTTTCTGAC	False	3.0	2913.0	0.0010298661174047																				4.05752e-50	0.339301	2913.0	15.0	1.14112	0.317199	0.263989	6.9382827257944946e-46
CTTTCCTTTTCAGCAAGCAGTTCATCT	CAACATTAGAAAAAGGGTGGCTAACAT	False	3.0	5102.0	0.0005880047040376																				1.4382900000000001e-96	0.407453	5102.0	15.0	1.54042	10.0159	8.55135	5.990184042315963e-92
CTTTCCTTTTCATAGCCTTTCCCAGCA	GCTTTGTTAGCAACAGCATTGAACTTT	(octopus_NC_068993.1_45036277) (octopus_trinity_TRINITY_DN46978_c9_g1_i7.p1_723)	1.0	312.0	0.0032051282051282																				3.01156e-08	0.691729	312.0	9.0	1.31327	0.535256	0.464744	5.909239018915544e-05	True	2S52M
CTTTCCTTTTCATCTTTCTTTTTCATT	CTGTCATCAGGTGCTTTAAGTTTTTCA	(octopus_NC_068981.1_80491670) (octopus_trinity_TRINITY_DN56417_c2_g2_i29.p1_1269)	1.0	519.0	0.001926782273603																				1.52187e-08	0.398398	519.0	14.0	1.10502	0.317919	0.304432	3.0883088412282163e-05	True	1S52M1S
CTTTCCTTTTTCTCTTTCTTTATGTAT	TTTAAGCAAGGAAATTAATTTACTGGA	(octopus_NC_068983.1_35964157)	1.0	391.0	0.0025575447570332																				3.94972e-06	0.401604	391.0	13.0	1.22084	0.29156	0.29156	0.0059508761987922	True	54M
CTTTCCTTTTTGGTTTCATGGGCAGCA	ACCATGATTGAAAAATCAAGTGCATCC	(octopus_trinity_TRINITY_DN56097_c2_g3_i3.p1_36)	1.0	528.0	0.0018939393939393																				1.7882e-07	0.403894	528.0	14.0	1.37974	4.89583	4.25379	0.0003201867644669	True	25M19415N29M
CTTTCGAACTGCCACATGTAAAGGTGT	GTCACCGGTTTTGGTCATTTTATTGGC	False	2.0	1800.0	0.0011111111111111	-	Ank	PF00023.33	0.51	14.7	0.0	0.56	14.6	0.0	1.1	1.0	0.0	0.0	1.0	1.0	1.0	0.0	-	-1.0	1.38182e-34	0.398039	1800.0	13.0	1.78803	1.90556	1.87167	1.4371238012835024e-30	True	54M
CTTTCGAACTGCCAGATGTAAAGGTGT	GTCACCGGTTTTGTCCATTTTATTGGC	(octopus_trinity_TRINITY_DN48232_c0_g1_i29.p1_175)	1.0	326.0	0.0030674846625766																				5.56044e-16	0.598607	326.0	11.0	1.95686	1.8681	1.8681	2.21675350572158e-12	True	54M
CTTTCGACGCATGGGGGCTAATTGTGG	ATTTTGGAGATCGGAAGAGACACGTCT	False	1.0	267.0	0.0037453183520599	-	Clathrin-link	PF09268.13	1.5	12.1	0.1	1.7	11.9	0.1	1.1	1.0	0.0	0.0	1.0	1.0	1.0	0.0	-	-1.0	2.68833e-14	0.60323	267.0	8.0	1.63798	2.82772	2.54682	9.425878435098319e-11
CTTTCGACTTATTTGCCATGAAACCAC	CTCAATTCTGAGAAGAGGGTATTTTCA	(octopus_NC_068981.1_83153798) (octopus_trinity_TRINITY_DN46441_c5_g1_i1.p1_221)	7.0	1541.0	0.0045425048669695																				4.58165e-11	0.18336	1541.0	15.0	2.38563	1.07398	1.05451	1.208552243692678e-07	True	54M
CTTTCGATTCATCAGAATTTATGTTCT	TTAATGTGTTTTCTAACTGTTAATTTG	(octopus_trinity_TRINITY_DN42528_c9_g1_i2.p1_51)	1.0	273.0	0.0036630036630036																				3.14984e-06	0.424515	273.0	13.0	2.0525	3.13919	2.8315	0.004809164479154	True	4S47M3S
CTTTCGATTTCTCAAAATCTTCATGAT	ATTTAATCATGCTGGCATTCTTGGCAG	(octopus_trinity_TRINITY_DN55801_c6_g1_i5.p1_446)	1.0	412.0	0.0024271844660194																				1.64411e-06	0.437936	412.0	12.0	1.10373	2.4199	2.13107	0.0026059909065025	True	1S19M5165N34M
CTTTCGCAATATTCATAGAGTCCGAAG	AAACAGATCGGAAGAGCACACGCTGAA	False	1.0	1708.0	0.0005854800936768																				3.93509e-42	0.478815	1708.0	6.0	0.843044	0.189696	0.170375	5.330087861701413e-38
CTTTCGCAGACGAAGAACTGCCACTGC	TACCACTGCCACTGCCACTGCTGCTAC	(octopus_NC_068999.1_49206320) (octopus_trinity_TRINITY_DN47217_c6_g2_i3.p1_2246)	1.0	504.0	0.0019841269841269																				4.18815e-06	0.429863	504.0	12.0	1.09336	0.236111	0.236111	0.0062885996397642	True	54M
CTTTCGCCTTATCTTCCGACTTAAACC	TAACTTCTATTGTGGGATACTTCACGA	False	2.0	2450.0	0.0008163265306122																				7.16829e-24	0.232595	2450.0	15.0	1.02492	0.231837	0.222857	4.6503855230146285e-20
CTTTCGCTTGCCCCAACAGGTCTTCGC	AAGCTGAGTTTCGTGTCCAATGAAGGA	(octopus_NC_068983.1_11329401) (octopus_trinity_TRINITY_DN54476_c6_g1_i2.p1_484)	8.0	731.0	0.0109439124487004																				3.40748e-13	0.464783	731.0	15.0	2.89049	4.52394	4.14637	1.090937816549939e-09
CTTTCGGACTTTTCTGGCTTGCGTCAG	CAGAGTGTTGCTGTTGATTTGTGGAAC	(octopus_NC_068989.1_81774055) (octopus_trinity_TRINITY_DN48295_c2_g3_i13.p1_2105)	1.0	580.0	0.0017241379310344																				4.30962e-08	0.445872	580.0	15.0	0.965087	0.213793	0.206897	8.304699987200684e-05	True	54M
CTTTCGGATTAATATCTTCTTCTTCTG	AAGAACTTCCTGTGTACGCTGACATTG	(octopus_trinity_TRINITY_DN50811_c7_g2_i3.p1_164)	1.0	309.0	0.0032362459546925																				3.74243e-15	0.598199	309.0	11.0	1.52308	2.45307	2.04531	1.4030183150169898e-11	True	48M6S
CTTTCGGCCTCTTCGCGTTCCTCTTCT	TCAGACATGATTTAAGTGAATTGAGAA	False	1.0	559.0	0.0017889087656529																				1.41854e-11	0.414758	559.0	13.0	1.76366	11.0089	9.91055	3.928473774655524e-08	True	29M19421N25M
CTTTCGGGATCGATAAATTAAGTACCA	GTTGCGCACTGGGGTCGAGGTAATCGA	(octopus_NC_068997.1_51064868)	4.0	181.0	0.0220994475138121																				1.53396e-07	0.600697	181.0	10.0	4.03852	5.30939	5.03315	0.0002768977867139	True	54M
CTTTCGGGGTCGATAAACTAAGTACCA	GTTACGCACTGAGGTCGATGTAATCGA	(octopus_NC_068994.1_59182224)	2.0	72.0	0.0277777777777777																				2.64736e-07	0.833333	72.0	6.0	3.57381	6.75	6.19444	0.0004642169105291	True	54M
CTTTCGGGGTTGATAAATTAAGTACCA	GTTGCATATTGGGGTCAATCTAATCAA	(octopus_NC_069008.1_17446719)	6.0	878.0	0.0068337129840546																				1.5460100000000002e-18	0.521143	878.0	13.0	3.49354	2.44875	2.00569	7.360013043746983e-15	True	51M3S
CTTTCGGGTTCTTCATCATCTGACAAT	AGGTCACTGTCATAACTGGAGTTGCCA	(octopus_NC_068985.1_54653059) (octopus_trinity_TRINITY_DN51761_c14_g1_i2.p1_753)	1.0	1150.0	0.0008695652173913																				3.96286e-10	0.322871	1150.0	15.0	1.17768	0.474783	0.458261	9.5198227300968e-07	True	54M
CTTTCGGTATTCTGTATAGTACTATAC	CACGTATAATTCTCCACCCAGACATAA	(octopus_NW_026349935.1_3756)	1.0	686.0	0.0014577259475218																				2.20094e-10	0.202625	686.0	13.0	0.834561	0.873178	0.844023	5.430711769221327e-07
CTTTCGGTTGGTTGCTTTCAGTGGTTC	CATTGACTCCTGCATCTTTGATACTTG	(octopus_trinity_TRINITY_DN48618_c4_g3_i4.p1_1193)	1.0	520.0	0.0019230769230769																				4.1955e-06	0.488756	520.0	15.0	1.21934	0.323077	0.261538	0.0062988786743473	True	41M13S
CTTTCGGTTGTTGATTTTCATGGAGTC	ATTAGAACCAGAACTATCACTTTCATG	(octopus_trinity_TRINITY_DN56205_c5_g1_i9.p1_6760)	1.0	961.0	0.0010405827263267																				6.21326e-06	0.231592	961.0	15.0	0.765499	0.148803	0.148803	0.0091053899177758	True	27M1653N27M
CTTTCGTAAAAATGCTTGCTCACAAAG	AGATATTAAGAGTTTCTGTTAAACATA	(octopus_NC_068981.1_128765622)	1.0	1287.0	0.0007770007770007																				2.42842e-65	0.557476	1287.0	13.0	1.58116	2.22067	2.13442	5.9679811276890495e-61	True	54M
CTTTCGTACGAGGATGAAAGGTCAAAC	CAAGACTACTACATTTGTTCCAGTCTT	(octopus_NC_069006.1_23891980)	1.0	891.0	0.0011223344556677																				7.91666e-21	0.459076	891.0	13.0	1.1981	0.379349	0.369248	4.340646592414729e-17	True	54M
CTTTCGTAGCAGACTTCGACAAGTTCA	AAGCCCCTGACTCACTCACCTTAAAGA	(octopus_trinity_TRINITY_DN55317_c1_g4_i1.p1_6737)	1.0	194.0	0.0051546391752577																				1.08737e-15	0.725155	194.0	7.0	2.03622	0.670103	0.670103	4.244147264454365e-12
CTTTCGTAGTTCGAAGAGCTTCTCTTG	AAATATTCAAAGCTTCATTTGCATTTC	(octopus_NC_068981.1_74680105) (octopus_trinity_TRINITY_DN47142_c4_g2_i10.p1_4109)	2.0	1350.0	0.0014814814814814																				8.64843e-29	0.470548	1350.0	13.0	0.855186	0.214815	0.156296	7.118348334204503e-25	True	1S53M
CTTTCGTATTCCTTGAACTTCTGAGCC	AAACTTCCAGCAGTACCTTCTTCTGGA	(octopus_NC_068991.1_8180440) (octopus_trinity_TRINITY_DN54344_c2_g2_i9.p1_651)	1.0	669.0	0.0014947683109118																				1.16105e-23	0.638428	669.0	15.0	1.24896	0.414051	0.414051	7.448701706555813e-20	True	54M
CTTTCGTATTCCTTGTCTCTATCTTCT	TGAGTCATATCTCTAATATAATGACCA	False	1.0	1602.0	0.0006242197253433																				6.69205e-06	0.346681	1602.0	8.0	0.535296	0.0799001	0.0786517	0.0097630572504464	True	53M1S
CTTTCGTCAAAGGTGTAGTTAATTCTG	GAGGGGTCGAAGTTGGTATATTAGTAG	(octopus_NC_068988.1_78266188) (octopus_trinity_TRINITY_DN47599_c6_g1_i13.p1_521)	2.0	1703.0	0.001174398120963																				1.37714e-26	0.317748	1703.0	13.0	1.14576	0.294774	0.286553	1.0262955291297774e-22	True	54M
CTTTCGTCGAACATCTCTCGCGATTTT	CTTCCGCAACCGTCTCCTCCCATGTGG	(octopus_trinity_TRINITY_DN50785_c14_g2_i1.p1_882)	1.0	424.0	0.0023584905660377																				9.88629e-07	0.407909	424.0	13.0	0.986832	0.257075	0.254717	0.0016129015160026
CTTTCGTCTAGTTCTCTTATTTCATTG	GCTTTATCTAGTTTTATATTGCTACTT	(octopus_NC_068988.1_8688674) (octopus_trinity_TRINITY_DN51879_c13_g1_i4.p1_123)	11.0	1485.0	0.0074074074074074																				1.37563e-09	0.251402	1485.0	15.0	2.29249	1.04714	0.944781	3.125840068357889e-06	True	54M
CTTTCGTCTTGTGAGGGTGTATCTATC	TATATATATACTTGTCCTCCAATGCAA	(octopus_NC_069006.1_24792491)	1.0	691.0	0.0014471780028943																				1.45048e-09	0.332854	691.0	11.0	1.35376	3.33575	2.19682	3.288287740047533e-06	True	54M
CTTTCGTGACTCAATGAGAGGATTTAA	CTTATAAGTAAGGAAATCTATGTTAAT	False	1.0	444.0	0.0022522522522522																				5.55868e-12	0.693849	444.0	11.0	1.27723	5.85586	5.01351	1.5977723798074397e-08	True	37M17S
CTTTCGTTACTGTATTTATTTTGAGAT	GCTCTGTGCTTCTTTCAATTACTTTAA	(octopus_NC_068992.1_10282986)	6.0	947.0	0.0063357972544878																				7.75477e-12	0.29693	947.0	15.0	3.18628	10.8237	4.40338	2.200414959477273e-08	True	54M
CTTTCGTTGCCAATAGTGATGACTTGT	CCGTCAGGTAATTCATAACTCTTCCAA	(octopus_NW_026299772.1_370) (octopus_trinity_TRINITY_DN56107_c4_g3_i4.p1_28)	14.0	32953.0	0.0004248475100901																				5.44239e-252	0.18184	32953.0	15.0	1.212	0.31466	0.309562	8.970442270111575e-247	True	50M4S
CTTTCGTTGCCTTGTTCACAAGCAGCC	ATAAGGAACGGAACGCCGGCTGAAGAT	(octopus_trinity_TRINITY_DN56506_c10_g1_i4.p1_96)	1.0	1117.0	0.000895255147717																				4.93487e-13	0.193817	1117.0	13.0	0.879258	0.203223	0.201432	1.5583404527592087e-09	True	54M
CTTTCGTTGGTGCATAGAAATGGGGCG	CATCGATTGTCGATTGAACAATCATCA	(octopus_NW_026417679.1_4216) (octopus_trinity_TRINITY_DN56127_c3_g1_i17.p1_2403)	2.0	2768.0	0.0007225433526011																				1.72285e-35	0.357616	2768.0	9.0	1.18416	0.727962	0.709176	1.853493926029144e-31	True	54M
CTTTCGTTTAAGACAATGATGACATCT	TCAGCAGTAACTTTAATATCATGGATG	(octopus_NW_026295956.1_338) (octopus_trinity_TRINITY_DN56641_c11_g1_i1.p1_57)	1.0	658.0	0.0015197568389057																				2.92578e-12	0.471319	658.0	11.0	1.5768	0.940729	0.916413	8.627016821711879e-09	True	54M
CTTTCGTTTCTATAACTCATCTTGCCT	TGTAAAAGAAGGATCTCACCAGAATGT	(octopus_NC_068982.1_111354264)	1.0	1006.0	0.0009940357852882																				4.83641e-13	0.349185	1006.0	15.0	1.20832	0.369781	0.369781	1.5282236415576419e-09	True	54M
CTTTCTAACAATCACAGGAGCTCCCCA	TCCACGGTGTGACGGTCTCAATCGTAA	(octopus_NC_068993.1_54895237) (octopus_trinity_TRINITY_DN48139_c5_g1_i1.p1_586)	1.0	1809.0	0.0005527915975677																				5.94514e-11	0.131398	1809.0	13.0	0.889096	0.203427	0.191266	1.5511740235804813e-07	True	54M
CTTTCTAACAGGCCGAACGACCACGTA	GAGACTCTAGTGCACACGAGGAGGAAG	(octopus_NC_069000.1_7902981)	1.0	473.0	0.0021141649048625																				1.11232e-14	0.353221	473.0	15.0	1.31138	0.477801	0.477801	4.019387315208854e-11	True	54M
CTTTCTAAGACAGGAGAGTGAAAAAGG	GAGGTGAATATCTGTGCGTGCACGAGA	(octopus_NC_068983.1_83830551) (octopus_trinity_TRINITY_DN49541_c5_g4_i2.p1_234)	8.0	2199.0	0.003638017280582																				1.31475e-18	0.264962	2199.0	15.0	1.97784	0.82492	0.785812	6.2881246243188976e-15
CTTTCTAATGTCATGATTAATATTTAG	AGTACCTTGAAATACTGTTAAAAAGAT	False	1.0	315.0	0.0031746031746031																				1.07763e-29	0.750777	315.0	11.0	1.30137	6.72063	6.69841	9.217540556936278e-26	True	15S39M
CTTTCTAATTTTGGCACAAGGCCAGCA	ATTTTGAGGGAAGCAGGTAAGTCAATT	(octopus_NC_068987.1_23793953)	28.0	12256.0	0.002284595300261																				5.05405e-12	0.102252	12256.0	15.0	1.0038	1.50587	1.40217	1.4578746973580253e-08	True	54M
CTTTCTACAATGAAAACCCCTGAAATT	TAGTGGATGGGGAAGGCTAGTCAATTA	False	1.0	192.0	0.0052083333333333																				5.233480000000001e-28	0.940813	192.0	7.0	1.29315	6.70833	5.77083	4.161711822327134e-24
CTTTCTACTAAAGCACAAGGCCTGAAA	TGGTGGGGGCGGGGACTTGTCAATTAC	(octopus_NC_069001.1_3011973)	3.0	3989.0	0.0007520681875156																				4.21382e-115	0.723188	3989.0	13.0	1.12057	2.04086	1.52194	2.219391274379328e-110	True	54M
CTTTCTACTAAAGGCACAAGGCCAGAA	ATATGGGAAAGGGAGATAGTCGATTAC	(octopus_NC_068994.1_24200915)	1.0	387.0	0.0025839793281653																				2.52612e-07	0.295039	387.0	8.0	1.22647	2.04651	1.31266	0.0004440333409661	True	54M
CTTTCTACTAAAGGCGCAAGGCCTGAA	ATTTGTGGGAGGGGATCAATCCATTAG	(octopus_NC_068985.1_13894136)	1.0	291.0	0.0034364261168384																				2.18799e-07	0.495767	291.0	13.0	1.15539	0.738832	0.563574	0.0003875925014463	True	53M1S
CTTTCTACTAAAGGTACAAGGCCTGAA	ATTTGGGGTCAGGGGACAAGTCAACTA	(octopus_NC_068991.1_17423943)	3.0	869.0	0.003452243958573																				2.38359e-06	0.305052	869.0	15.0	3.22081	8.71922	5.47296	0.0036981916945109	True	42M12S
CTTTCTACTATAGGCACAAGGCCTGAA	ATTTTGTGGGGAGGGGAGGGGCTAGTT	(octopus_NC_068984.1_11895674)	296.0	16305.0	0.0181539405090463																				3.04819e-14	0.113851	16305.0	15.0	6.66842	14.332	10.5686	1.0641471392591043e-10	True	54M
CTTTCTACTATAGGCACAAGGCTTGAA	ATTTGTGGTGAGAGGGATAGTCAATCA	(octopus_NC_068991.1_38746322)	7.0	1139.0	0.006145741878841																				7.1111e-10	0.224242	1139.0	13.0	2.89949	10.0053	6.01668	1.6642411406867627e-06	True	54M
CTTTCTACTATAGGCACATGACCTGAA	ATTTTCAGGGAGGAAACTAGTCAATTA	(octopus_NC_068983.1_85253547)	1.0	538.0	0.0018587360594795																				6.16375e-06	0.309142	538.0	13.0	1.20543	4.68401	4.24349	0.0090371760447641	True	54M
CTTTCTACTATAGGTACAAGGCCTGAA	ATCTTGGAGGAGGGGATTAAGTTGATT	(octopus_NC_069004.1_22049485)	3.0	925.0	0.0032432432432432																				1.10332e-08	0.324525	925.0	15.0	3.25174	8.3427	4.65189	2.2738684639777134e-05	True	54M
CTTTCTACTGAAGGCACAAGGCCTGAA	ATTTGTGGGGAGGGGACCAGTCGATTA	(octopus_NC_068989.1_75604690)	2.0	1834.0	0.0010905125408942																				1.14052e-18	0.179023	1834.0	13.0	1.48053	3.50382	1.48964	5.477094631214979e-15	True	54M
CTTTCTACTGGAGGCACAAGGCCTGAA	ATGTTGGGGGAAGGGGACAGCATTTCA	(octopus_NC_068996.1_22179333)	1.0	647.0	0.0015455950540958																				1.12967e-08	0.198572	647.0	13.0	1.28667	3.19938	2.49304	2.3256525572016943e-05	True	54M
CTTTCTACTTTTGTTTCCAAACTACTC	GCGTTATGATGTCGCCTTCAGTTCGTA	(octopus_NC_068989.1_48499753)	1.0	2002.0	0.0004995004995004																				3.83674e-47	0.468531	2002.0	15.0	1.25028	0.443556	0.414086	6.028826688053753e-43	True	54M
CTTTCTAGCATATTGGATGTCCACCTA	GTGATCATCCCTTCTTATAGCATGTAA	(octopus_NW_026321116.1_47)	1.0	332.0	0.003012048192771																				7.77455e-10	0.364881	332.0	7.0	1.49345	2.37952	1.70783	1.812106644967079e-06	True	8S46M
CTTTCTAGGTGCAATCCCATGGTCATT	CATGACCGAAGGGGTCTCTTCCTATAT	(octopus_NC_068994.1_4400951)	41.0	3369.0	0.0121697833184921																				1.05311e-48	0.375642	3369.0	15.0	3.42495	5.80617	5.08459	1.731495538994679e-44	True	54M
CTTTCTAGTAAACCCACGTACCAATTC	CAGGGTTTGTATGAACCAAATCGAAGA	(octopus_NC_069000.1_1917220) (octopus_trinity_TRINITY_DN56277_c5_g5_i3.p1_262)	1.0	1652.0	0.0006053268765133																				3.94809e-09	0.218135	1652.0	10.0	1.45715	0.656174	0.639831	8.543230175865299e-06	True	54M
CTTTCTAGTAGCACTAAAAACCAGAAA	AACTATTGGTTCATCTTATTCAACAGT	(octopus_NC_068982.1_191337794)	1.0	744.0	0.0013440860215053																				3.876e-79	0.937315	744.0	13.0	1.21888	0.555108	0.461022	1.2386562674107108e-74	True	53M1S
CTTTCTATAGAGTTCCCTACGGGCAGC	AACGCAGCTCTGTATGGTTTCCGTAGT	(octopus_NC_069000.1_63891)	1.0	1275.0	0.0007843137254901																				1.13999e-20	0.40896	1275.0	13.0	1.14212	0.32	0.295686	6.193008215800905e-17	True	54M
CTTTCTATATCCATCCGGATTCCACTG	TAAAGCACTTTTCGTTACGTTTGGTGT	(octopus_NC_069009.1_1894879)	5.0	1561.0	0.0032030749519538																				4.70224e-08	0.172959	1561.0	15.0	2.32902	0.998719	0.984625	9.021026013125544e-05	True	54M
CTTTCTATATGTATGTATATATGTATC	TATATACACACATATATATATACAGAC	(octopus_NC_068984.1_145922530)	1.0	452.0	0.0022123893805309																				4.51627e-09	0.430637	452.0	15.0	1.33108	1.29646	1.28319	9.71325597678984e-06	True	3S51M
CTTTCTATCCCTCTCTCTGTAACTCTC	TTCTATCCTCCCTTTGTAATCTTCTTC	False	2.0	172.0	0.0116279069767441																				2.9694e-07	0.565476	172.0	6.0	3.25393	1.67442	1.52907	0.0005175094887441
CTTTCTATCTTCTCTTGTCTCCATGAA	GAGGGTCGGCGACAATCTTGGTGTTTG	(octopus_NC_068981.1_165767612) (octopus_trinity_TRINITY_DN54037_c9_g1_i3.p1_159)	1.0	1141.0	0.0008764241893076																				1.18235e-15	0.34491	1141.0	15.0	1.16646	0.374233	0.368975	4.602471467071136e-12	True	54M
CTTTCTATGTTTGTTTTTATCATTCCC	ATCACTCTCATCACTCTCCTCAGCTGA	(octopus_NC_069003.1_22433804) (octopus_trinity_TRINITY_DN44902_c7_g1_i1.p1_202)	1.0	571.0	0.0017513134851138																				9.0681e-43	0.842448	571.0	15.0	1.46135	5.01751	4.10683	1.2531891036100526e-38	True	14S40M
CTTTCTATTACGTTTCCAACTTCCAAA	TAATGGGCTTGTCGTTGACATTTCGGT	(octopus_NC_068993.1_44385471)	1.0	1352.0	0.0007396449704142																				2.25647e-120	0.834282	1352.0	13.0	1.30232	0.456361	0.454882	1.2649138588670234e-115	True	54M
CTTTCTATTATAAGCACAAGGCCTGAA	ATTTTGGCAGAGGGTTGCTAGTCAAAC	(octopus_NC_068993.1_45120208)	6.0	2439.0	0.002460024600246																				5.53759e-08	0.139164	2439.0	15.0	1.67146	3.73801	2.4264	0.0001053523098588	True	1S53M
CTTTCTATTATGGGCACAAGGCCTGAA	GTTTAGGTGGAAGGGGATAAGTCAATT	(octopus_NC_068996.1_44044535)	2.0	2172.0	0.0009208103130755																				6.44928e-109	0.718946	2172.0	13.0	1.0913	3.43048	2.00552	3.1639665764582996e-104	True	54M
CTTTCTATTTCAGCTGCAGCAATACGA	ACCACCCTGACACCTTCCTCATTACTG	(octopus_NC_068982.1_25921651) (octopus_trinity_TRINITY_DN52231_c9_g1_i6.p1_1356)	1.0	223.0	0.0044843049327354																				4.95666e-06	0.498154	223.0	13.0	1.25324	0.502242	0.502242	0.007365945645908	True	54M
CTTTCTATTTTTCCTGAATCGTTCAAA	GCAGATACTGCACTCGGACTTCTAGTA	(octopus_NC_068982.1_123270982) (octopus_trinity_TRINITY_DN45313_c11_g1_i1.p1_780)	1.0	245.0	0.0040816326530612																				5.64264e-06	0.617175	245.0	12.0	1.3856	1.0	0.967347	0.0083187700859994	True	4S50M
CTTTCTATTTTTCTCTTTCTCTCTTCT	ACTTGTTTTCTCTTTTCTTTTCTCTCT	False	2.0	1318.0	0.0015174506828528																				3.86245e-15	0.264816	1318.0	13.0	1.66786	1.07284	1.01593	1.4464008532948227e-11	True	45M9S
CTTTCTCAAATGGAAAAGCATCAACAT	GTTTGATGTAGTCTTATAATTCACTTA	(octopus_NC_068982.1_144073549) (octopus_trinity_TRINITY_DN48176_c2_g1_i9.p1_230)	1.0	327.0	0.0030581039755351																				2.39733e-06	0.472821	327.0	13.0	1.67141	0.565749	0.565749	0.003718354988208	True	54M
CTTTCTCAACAAAGGCAGAGTTCTTGA	CAGCTTCCCTGGTCTCACCAGAAATGT	(octopus_trinity_TRINITY_DN56020_c7_g2_i4.p1_1427)	2.0	2665.0	0.0007504690431519																				6.93389e-34	0.403538	2665.0	14.0	1.26838	1.18161	1.0863	7.020730129239489e-30	True	51M3S
CTTTCTCACATTTGTACGAAATGGATT	TACGACTTTTGCACACAAGCACGATTA	(octopus_NC_068996.1_35741232) (octopus_trinity_TRINITY_DN50624_c12_g1_i1.p1_200)	1.0	311.0	0.0032154340836012																				2.48438e-09	0.521671	311.0	13.0	1.27967	0.585209	0.565916	5.493797375512194e-06	True	54M
CTTTCTCAGCAGAAATGATTGGTGCAT	AAGTAGCCAATAGGAAATGAATTCGAG	(octopus_NC_068989.1_16602291) (octopus_trinity_TRINITY_DN54283_c1_g4_i1.p1_98)	5.0	11408.0	0.0004382889200561																				1.8199100000000001e-44	0.173393	11408.0	15.0	1.29438	1.1761	1.16506	2.648313150399021e-40	True	54M
CTTTCTCAGGATACCAGTAACGTACTG	GGGATCAATGATATCGACTATCCTCCT	(octopus_NC_068993.1_53824912)	1.0	189.0	0.0052910052910052																				8.86291e-09	0.924729	189.0	5.0	1.33069	2.96296	0.380952	1.846050124066758e-05
CTTTCTCAGGGTCAACCATGACATCTC	CCATAGGGCCTTCAGAAGTACTATATG	(octopus_trinity_TRINITY_DN56439_c3_g4_i5.p1_515)	9.0	16085.0	0.0005595275101025																				2.40522e-33	0.22801	16085.0	15.0	0.67222	0.10258	0.091576	2.3835457943287494e-29	True	38M87N16M
CTTTCTCAGTTTTAACATCTTCTTCAG	ATCTTGTCCATTGTATTGGAATCGGGT	(octopus_trinity_TRINITY_DN55671_c4_g1_i4.p1_191)	1.0	187.0	0.0053475935828877																				1.16709e-06	0.657834	187.0	9.0	2.24477	4.0107	2.91444	0.0018862152274945	True	34M16589N20M
CTTTCTCATATGTTTCTTTCGTGACTC	AATGAGAAAGATTTATTCTTTGCTTAA	False	1.0	740.0	0.0013513513513513																				8.83103e-22	0.674306	740.0	14.0	1.23033	0.412162	0.408108	5.116061783415327e-18
CTTTCTCATTGTCACCTCCTGTGTCCA	ATGCAAATTCGCATTCAGCCTTCTGGC	(octopus_NC_069000.1_17741845) (octopus_trinity_TRINITY_DN54721_c0_g1_i1.p1_14633)	1.0	465.0	0.0021505376344086																				3.34482e-09	0.553286	465.0	14.0	1.16911	0.460215	0.460215	7.293411919986051e-06	True	1S53M
CTTTCTCCAAGTCGATGTCTTCAGCTG	TCAAACTATCATCCACCATATCATATT	(octopus_NC_068990.1_6249272) (octopus_trinity_TRINITY_DN52721_c3_g1_i2.p1_1205)	1.0	670.0	0.0014925373134328																				1.66452e-11	0.459972	670.0	15.0	1.13729	0.267164	0.264179	4.579180601368322e-08	True	54M
CTTTCTCCCACTGTGGCATGTCTTCTG	CATCTGCATTGCTAGCTTCATTAGTTT	(octopus_trinity_TRINITY_DN52721_c3_g1_i2.p1_1130)	1.0	820.0	0.0012195121951219																				6.20033e-24	0.53581	820.0	13.0	1.16229	4.80854	3.9439	4.036002008486533e-20	True	30M17536N24M
CTTTCTCCCATTCCTCAGGTAAATTCC	GTTTGACCAAGCGGCCAGAAGTGATGC	(octopus_trinity_TRINITY_DN42024_c10_g1_i1.p1_530)	1.0	927.0	0.0010787486515641																				3.21868e-24	0.391217	927.0	13.0	1.08729	0.321467	0.288026	2.128125216575637e-20	True	42M12S
CTTTCTCCCTTCCCCATTTTCACACTA	CATACATCAAGATCACCAGCCTTCTAT	(octopus_NC_069007.1_14025047)	5.0	614.0	0.00814332247557																				7.396369999999999e-22	0.591397	614.0	13.0	2.82607	4.21498	1.71987	4.301977259645134e-18	True	54M
CTTTCTCCCTTTCTCCCTTCCCCATTT	TCACACTACATACCTCAAGATCACCAG	(octopus_NC_069009.1_1119779)	2.0	444.0	0.0045045045045045																				2.16224e-17	0.559073	444.0	11.0	2.25533	3.06532	1.52252	9.530658155662441e-14
CTTTCTCCGTCTTTTCTCTCTTTCTGT	CCCTTTTCTCTCATTCTTTCTCTCTCT	(octopus_trinity_TRINITY_DN48837_c6_g1_i10.p1_38)	4.0	1622.0	0.002466091245376																				3.22106e-06	0.205384	1622.0	12.0	2.29839	0.813194	0.725031	0.0049114709454618	True	45M9S
CTTTCTCCTGACTCACCCATTAAGTAC	TTCTCACCAACTATCACTATACATCTG	(octopus_NC_068987.1_62073738)	1.0	780.0	0.0012820512820512																				6.24774e-17	0.499489	780.0	15.0	1.16714	0.428205	0.423077	2.6690090781186333e-13	True	54M
CTTTCTCCTTCTTTTCTCCCTTTTCTC	TCTCTCTCTCTCTCTCCTTCTCCTTTT	(octopus_trinity_TRINITY_DN43842_c8_g1_i11.p1_248)	4.0	689.0	0.0058055152394775																				3.59113e-07	0.308372	689.0	9.0	3.39311	3.99129	3.83019	0.0006193431290044
CTTTCTCCTTTCTGGTTTTGAGAAGCC	TCATGTATGTATGTATGTATATATGTA	(octopus_NC_068994.1_13727414)	2.0	361.0	0.0055401662049861																				4.57823e-07	0.299741	361.0	15.0	2.21423	0.933518	0.861496	0.0007793455037069	True	54M
CTTTCTCCTTTGGCTCCTTCCATTTCC	TCTTCCTCCATTTCATTTTCTGATGTT	False	2.0	2098.0	0.0009532888465204																				1.45788e-50	0.456466	2098.0	13.0	1.20842	0.326025	0.309342	2.5248775890081368e-46	True	52M2S
CTTTCTCGAAATATCAACACACTCACA	TTCTAATCTAACTTAATTAGTTTACTG	(octopus_NC_068982.1_186827548) (octopus_trinity_TRINITY_DN43370_c0_g1_i6.p1_381)	1.0	1473.0	0.0006788866259334																				3.4468799999999997e-20	0.255349	1473.0	10.0	1.08128	0.308893	0.296673	1.8211532662584003e-16	True	54M
CTTTCTCGAAATATCAATACACTCACA	TTCTCATCTAACCTAATTAGTTTATTT	(octopus_NC_069008.1_16149438)	1.0	859.0	0.0011641443538998																				5.8339e-12	0.292994	859.0	9.0	0.637437	1.89872	1.54133	1.6738271173646642e-08	True	54M
CTTTCTCGATTCACCATAAACAACCCT	TCAACATACAATTCCTTCCCCATTACC	(octopus_NC_069008.1_16150200) (octopus_trinity_TRINITY_DN43415_c1_g2_i4.p1_273)	327.0	8671.0	0.0377119132741321																				1.90847e-44	0.243326	8671.0	15.0	3.77626	3.64272	3.49637	2.775029511547686e-40	True	46M8S
CTTTCTCGTCTTATGCATACATTATAT	ACATATATGCACGTATGTATGTATGTA	False	1.0	232.0	0.0043103448275862																				7.26477e-26	0.847094	232.0	12.0	1.57514	2.76293	2.625	5.219858353265444e-22	True	46M8S
CTTTCTCTAGTTCCTTTTGTGTTGATC	TACGCCACGAGTTCTTAGGCCCACCCC	(octopus_NC_069006.1_3495313)	11.0	1577.0	0.0069752694990488																				2.9649e-09	0.218215	1577.0	15.0	2.74938	1.47495	1.41788	6.500846768110063e-06	True	54M
CTTTCTCTATTGGCAAGAAATCTTGAA	ATAAACTGAATAATGATATACATGCAT	(octopus_NC_069000.1_43954057) (octopus_trinity_TRINITY_DN51713_c10_g1_i1.p1_265)	6.0	565.0	0.0106194690265486																				2.55405e-07	0.34464	565.0	13.0	3.07745	5.73805	1.91681	0.0004487142728016	True	54M
CTTTCTCTCAACCAATCACTTCACTCT	TGGACATCATCCTCTTCCCCAATTATC	False	3.0	1665.0	0.0018018018018018																				6.41473e-37	0.446502	1665.0	11.0	1.84318	0.463664	0.452853	7.276897527349598e-33
CTTTCTCTCACCATTTTGCTTTTTCTC	TTTCTCTCTCCCTTCTCACTGTCTCAG	(octopus_NC_069001.1_13048613)	2.0	553.0	0.0036166365280289																				1.57601e-07	0.455045	553.0	5.0	1.5197	1.81917	1.27667	0.0002840651007141	True	52M2S
CTTTCTCTCACTCTTACTTCCTGTTTC	TATTGTGCCTATAATTCAAAGGGTCAG	(octopus_NC_068990.1_45969974)	55.0	7291.0	0.007543546838568																				7.76046e-28	0.193561	7291.0	15.0	3.83851	1.1724	1.03717	6.12302228327587e-24	True	54M
CTTTCTCTCCAGGTACATACTTAGATA	ACTACAGCCTTCTGTTGACCAATGGGG	(octopus_NC_069009.1_10336578)	1.0	1550.0	0.0006451612903225																				3.68804e-06	0.211584	1550.0	9.0	1.14609	0.358065	0.340645	0.0055790124680271	True	27M1D27M
CTTTCTCTCCCTTTTCTCTGATTCTCT	CTCTCTCTCATTCTCCTTTTCTTTTCT	(octopus_trinity_TRINITY_DN48837_c6_g1_i10.p1_153)	17.0	2751.0	0.0061795710650672																				5.52023e-06	0.217677	2751.0	13.0	3.51592	3.65867	3.22356	0.0081489987226742	True	52M2S
CTTTCTCTCTAACTTCTCACTATTCTC	ACTCTAAGACTAACTTCACATCTCTTA	(octopus_NC_068985.1_105771139)	1.0	143.0	0.0069930069930069																				2.39932e-09	0.895652	143.0	5.0	1.98113	0.433566	0.433566	5.31448212432333e-06	True	54M
CTTTCTCTCTCATTCTCCTTTTCTCTC	TTTCTCTCCCTTTTCTCTCTTTCTCTC	(octopus_NC_068986.1_48082067) (octopus_trinity_TRINITY_DN43842_c8_g1_i7.p3_195)	6.0	1595.0	0.0037617554858934																				1.13129e-06	0.190077	1595.0	12.0	3.57624	5.47837	4.69969	0.0018316459077739	True	49M5S
CTTTCTCTCTTATTTCTCTTTCTTACC	ACTCACACAACAACACCAAGAAGTAAA	(octopus_NC_068995.1_51267061)	2.0	1561.0	0.0012812299807815																				2.8396100000000003e-34	0.459406	1561.0	15.0	1.1678	0.308136	0.30173	2.920146327806677e-30	True	54M
CTTTCTCTCTTCTACTTGTTTCAGTTA	TAAGACTGTGGCCATGCTGGAGCTCTA	(octopus_NW_026358917.1_407)	1.0	1212.0	0.0008250825082508																				3.69689e-10	0.246577	1212.0	12.0	1.58669	0.778878	0.726898	8.908549881819581e-07	True	1S53M
CTTTCTCTCTTTCACTCCAACAATATA	TTAACTATTTATATTAATGAAGATTTG	(octopus_NC_069000.1_6263270)	1.0	1385.0	0.0007220216606498																				1.11174e-16	0.358943	1385.0	15.0	0.959698	0.202888	0.199278	4.664831283622505e-13	True	54M
CTTTCTCTGTCTCTCTCTGCCTTCTCT	GTGTATCTGTCTGTCTGTCTGTTTATC	(octopus_NC_069001.1_14034330)	1.0	1127.0	0.0008873114463176																				2.58306e-16	0.172109	1127.0	9.0	0.734775	0.137533	0.136646	1.0557363377144724e-12	True	54M
CTTTCTCTTATTACTTCCTAGATTACC	CCACCACACCGATAAGACTCCTTTTAT	(octopus_NC_068991.1_34835918)	1.0	285.0	0.0035087719298245																				9.32693e-12	0.541815	285.0	10.0	1.32051	4.56491	1.41404	2.6269228064867892e-08
CTTTCTCTTCAGACTTGGGACACACAA	ATCCACTTTTGCTGCGAATGCGTTGTC	False	17.0	4269.0	0.0039821972358866	-	LSPR	PF06049.15	1.5	12.7	0.1	1.9	12.3	0.1	1.2	1.0	0.0	0.0	1.0	1.0	1.0	0.0	-	3.0	1.7656e-88	0.456185	4269.0	13.0	2.89675	5.82455	4.25135	6.560685450710707e-84
CTTTCTCTTCAGACTTGGGACACTCAA	CAGATTCTGCAACCCTCTGGACTGCTT	(octopus_trinity_TRINITY_DN56012_c3_g5_i10.p1_20)	125.0	8379.0	0.0149182480009547																				8.00616e-26	0.221533	8379.0	15.0	2.94766	4.8544	3.83447	5.74304235462341e-22
CTTTCTCTTCAGACTTTGGACACACAA	CAGATTCTGCAACTATCTGGACTGCTT	(octopus_trinity_TRINITY_DN56012_c3_g5_i2.p4_260)	4.0	4685.0	0.0008537886872998																				1.27454e-75	0.429208	4685.0	14.0	1.96142	0.817076	0.802561	3.820774787656352e-71
CTTTCTCTTCAGACTTTGGACACACTG	AAATAAGAATTGGAAAAGGAATGGAAC	False	1.0	329.0	0.0030395136778115																				4.93651e-14	0.616774	329.0	8.0	1.70582	0.741641	0.610942	1.6949967516784928e-10	True	11S43M
CTTTCTCTTTACACTTGGGACACTCAA	CAGATTCTGCAACTCTCTGGTCTGCTT	(octopus_trinity_TRINITY_DN55384_c2_g1_i13.p1_32)	14.0	13352.0	0.0010485320551228																				3.22596e-104	0.296764	13352.0	15.0	1.76052	0.467496	0.454913	1.4884051115391873e-99
CTTTCTCTTTACACTTGGGACACTCTG	AAATAAGAATTGGAAATGGAATGGAAC	False	2.0	792.0	0.0025252525252525																				5.69115e-09	0.385621	792.0	10.0	1.69537	0.82197	0.656566	1.211106354542252e-05	True	9S45M
CTTTCTCTTTCATTTCTTTCTTTCTCC	TTCTTTTCTCTCATTCTCTCTCTCTGT	(octopus_NW_026416898.1_918) (octopus_trinity_TRINITY_DN55747_c13_g1_i1.p1_216)	9.0	3118.0	0.0028864656831302																				1.09348e-14	0.164785	3118.0	13.0	3.11264	3.18441	2.35696	3.9536232936665226e-11	True	2S49M3S
CTTTCTCTTTCTCATTGTCACCTCCTG	TGTCCAATGCAAATTCACATTCAGCAG	(octopus_NC_069000.1_17741851) (octopus_trinity_TRINITY_DN54721_c0_g1_i1.p1_14639)	1.0	431.0	0.0023201856148491																				7.24316e-07	0.436845	431.0	14.0	1.20748	0.480278	0.480278	0.0012024055785097	True	2S52M
CTTTCTCTTTCTTCAATTCTTTCAATA	TCTTTTTCTTTTTCTTCAGTTTTTGCC	(octopus_NC_068996.1_26864452) (octopus_trinity_TRINITY_DN52845_c3_g4_i3.p1_288)	17.0	7475.0	0.0022742474916387																				2.08297e-17	0.132152	7475.0	11.0	2.7724	2.54769	2.47037	9.192529937300469e-14	True	54M
CTTTCTCTTTCTTTTGTTTACAAAAAC	ACTTGCAAATGACGTCCCTGGTATATT	(octopus_NC_069009.1_10323248) (octopus_trinity_TRINITY_DN53269_c2_g2_i1.p1_302)	2.0	2443.0	0.0008186655751125																				7.43658e-27	0.215104	2443.0	9.0	1.2575	0.8465	0.838314	5.608455767878684e-23	True	54M
CTTTCTCTTTTTCATCTTCGACAGAAA	CTTGCAAAGGGTATGGACATTTTAACT	False	1.0	241.0	0.0041493775933609																				8.35654e-08	0.498344	241.0	9.0	1.96606	6.24896	4.59336	0.0001556955758223	True	15M16934N39M
CTTTCTGAAGCCGTCACATGGAACTTG	AGTGCGGCATCGATTAATCTTCTTTCT	(octopus_NC_068981.1_135136382) (octopus_trinity_TRINITY_DN52560_c5_g1_i1.p1_4153)	1.0	211.0	0.0047393364928909																				2.1926500000000002e-23	0.925476	211.0	10.0	1.3368	0.625592	0.616114	1.38644875833453e-19	True	54M
CTTTCTGACTGTCCTGCTTCAAGCAAA	ACCTCTTACGGTGTGTTTATCATATCG	(octopus_NC_069009.1_4103742) (octopus_trinity_TRINITY_DN56512_c1_g8_i1.p1_147)	6.0	15597.0	0.0003846893633391																				9.36058e-114	0.250951	15597.0	13.0	1.7145	0.659422	0.631275	4.852695950183214e-109	True	54M
CTTTCTGAGCATGTGGCAAGTTTATGG	TCAGTCGATACGTCATAAACGTGTGTG	False	1.0	136.0	0.0073529411764705																				2.08866e-12	0.782251	136.0	6.0	2.12301	3.53676	3.11029	6.238041913563102e-09	True	43M89619N11M
CTTTCTGATAATATCTTGGAGCAATGA	CCAGGCTTAGTGTTCTAATTAAAACTA	(octopus_NC_069009.1_9545767)	1.0	471.0	0.0021231422505307																				9.34394e-08	0.311062	471.0	11.0	2.18975	0.893843	0.887473	0.0001731014450435	True	54M
CTTTCTGATGTTGTAATTAATACAAAA	ACAACATTACAAGGAATAAGTGTAACA	(octopus_NC_069009.1_9544993)	1.0	518.0	0.0019305019305019																				1.17828e-10	0.420045	518.0	10.0	1.51551	7.98263	1.37452	2.9867711015879816e-07	True	54M
CTTTCTGCAAATGAGTTTTACCGCTGA	CATCCTCAACCACTTCTAGCAGTTGAT	(octopus_NC_068984.1_19220085) (octopus_trinity_TRINITY_DN56334_c1_g1_i12.p1_7205)	1.0	577.0	0.0017331022530329																				1.34113e-59	0.828598	577.0	12.0	1.35894	0.412478	0.412478	2.9156701795657884e-55	True	54M
CTTTCTGCACTTTGTATGTCTCGTCCC	TCTGGACTTCCATTTGTAACTTCAACA	(octopus_NC_069008.1_3425650) (octopus_trinity_TRINITY_DN50210_c7_g1_i1.p1_524)	4.0	3358.0	0.0011911852293031																				9.21656e-20	0.306553	3358.0	15.0	1.09484	0.211138	0.204288	4.744372679109417e-16	True	54M
CTTTCTGCATCTACATGGGTTGTTGCT	GTTACTCTAATATCATCCATGGGGCCA	(octopus_NW_026357907.1_7130)	1.0	1352.0	0.0007396449704142																				8.93754e-07	0.133882	1352.0	12.0	1.29766	0.411243	0.392751	0.0014666048051108	True	54M
CTTTCTGCGTTGTTTAAATATATATGT	ATACACAACCCGCTTTTCGTAACCCAA	(octopus_NC_069004.1_25837987)	1.0	509.0	0.0019646365422396																				7.59897e-10	0.377957	509.0	15.0	1.2758	0.471513	0.471513	1.773056897343099e-06	True	54M
CTTTCTGCTAAAGGCATAAGGCCTGAA	ATTCGGTGGGAGGGTGACTAGTCGATT	(octopus_NC_068995.1_9872234)	1.0	146.0	0.0068493150684931																				6.06526e-06	0.615043	146.0	6.0	1.64003	7.30822	4.43151	0.0089022007850091	True	54M
CTTTCTGCTACCACACTGATCATGTAG	TTATGTCCTTTGGCATGATCCAGAGGA	(octopus_NC_069005.1_32295885) (octopus_trinity_TRINITY_DN46987_c3_g1_i4.p1_672)	2.0	3734.0	0.0005356186395286																				5.95952e-22	0.278715	3734.0	13.0	0.868955	0.17354	0.153187	3.486860981374636e-18	True	54M
CTTTCTGCTCCAAGTTATGTCGTTTAA	ACATAGCCTCTCAGGACTGAGGGCCGA	(octopus_NC_069003.1_9862750) (octopus_trinity_TRINITY_DN44987_c6_g2_i3.p1_392)	1.0	1124.0	0.0008896797153024																				6.78375e-11	0.325289	1124.0	13.0	0.98911	0.241993	0.224199	1.7605237361814484e-07	True	54M
CTTTCTGGAATATTCAGGTTAAGCTTG	CTATCTTCCCTAACAACAACAAGATCA	(octopus_NC_068981.1_173505947) (octopus_trinity_TRINITY_DN55313_c4_g1_i3.p1_1035)	1.0	428.0	0.0023364485981308																				8.63891e-10	0.455489	428.0	13.0	1.36532	0.373832	0.373832	2.004144138725576e-06	True	52M2S
CTTTCTGGAATGAATTTTTCCGGTTCT	GGCAAGTATTTTGGGTTATAATGTAGA	(octopus_NC_069006.1_2940385) (octopus_trinity_TRINITY_DN43769_c5_g1_i8.p1_237)	1.0	2115.0	0.0004728132387706																				7.68912e-07	0.176802	2115.0	13.0	1.69637	1.14752	1.13333	0.0012721946280842	True	54M
CTTTCTGGACACCTGATGAAGATGCTT	CTCCTCTAGCATTACATAATCAACAGA	(octopus_trinity_TRINITY_DN55384_c2_g1_i13.p1_106)	1.0	482.0	0.0020746887966804																				1.49643e-06	0.226177	482.0	11.0	1.21976	1.32365	1.32158	0.0023847647352401
CTTTCTGGATTTTAAGCGACTGTGTAA	ATCACCACTACTGTGATTCTTTTCCAG	(octopus_trinity_TRINITY_DN56611_c8_g2_i1.p1_49)	1.0	622.0	0.0016077170418006																				4.57823e-14	0.461259	622.0	14.0	2.2521	2.62379	2.39711	1.5759385494972596e-10	True	8S46M
CTTTCTGGCAACTTCTCATCAGGTTTC	ACAAACCCAGGTGCAACGTCTTCAGGG	(octopus_NC_068991.1_8180647) (octopus_trinity_TRINITY_DN54344_c2_g2_i16.p1_858)	3.0	1474.0	0.0020352781546811																				3.19462e-06	0.254607	1474.0	15.0	1.02933	0.192673	0.175034	0.0048736057090305	True	54M
CTTTCTGGGTCGATGGAATAAGTACCA	GTTATATACTGGAGTTGATACAGTTGA	(octopus_NC_069008.1_4450363)	1.0	375.0	0.0026666666666666																				2.8254200000000003e-28	0.766667	375.0	10.0	1.2233	0.458667	0.458667	2.2729490004651493e-24	True	54M
CTTTCTGGTACAACTTTCTGCTACCAC	ACTGATCATGAAGTTATGTCTTTTGGC	(octopus_NC_069005.1_32295898) (octopus_trinity_TRINITY_DN46987_c3_g1_i4.p1_685)	2.0	3551.0	0.0005632216277105																				2.65873e-20	0.273647	3551.0	13.0	0.834677	0.167558	0.150099	1.4143785728469775e-16	True	54M
CTTTCTGTAATGTCAACTTTATCTTCG	TTGATCAACAGGATATGGATCTCATTT	(octopus_NW_026396695.1_1103) (octopus_trinity_TRINITY_DN56038_c2_g2_i3.p1_291)	3.0	4448.0	0.0006744604316546																				1.03654e-11	0.143593	4448.0	15.0	0.751415	0.158498	0.13152	2.9074199273352534e-08	True	54M
CTTTCTGTACATACTGATAAAGTTTAA	ATATCTTAAATCTGATGTACCGACGTT	(octopus_NW_026311321.1_2700) (octopus_trinity_TRINITY_DN50487_c1_g2_i14.p1_785)	1.0	323.0	0.0030959752321981																				2.40526e-11	0.540897	323.0	9.0	1.02158	0.315789	0.260062	6.517710678933313e-08	True	54M
CTTTCTGTATCTTGAGGACACACCATG	ATACCCCAGCAGCAACATCTCTCTTTT	(octopus_NW_026396787.1_9632)	1.0	915.0	0.0010928961748633																				5.57768e-22	0.456273	915.0	15.0	1.29266	0.452459	0.446995	3.2685166011307694e-18	True	54M
CTTTCTGTCGAAGAGCATAGGCTCGAA	ACGTAAAAGGCTTTCTCACCTTTCTGA	(octopus_NW_026297167.1_5042)	3.0	710.0	0.004225352112676																				5.08066e-09	0.311425	710.0	12.0	1.27303	1.06901	0.84507	1.0869843913435666e-05	True	54M
CTTTCTGTCGAAGAGCGTAGGCTCGAA	ACGTAAAAGACTTTCTCACTTCGCAAG	(octopus_NC_068981.1_120063668)	3.0	309.0	0.0097087378640776																				2.01676e-06	0.43739	309.0	11.0	2.7898	5.93528	5.79288	0.003159441222071	True	54M
CTTTCTGTCGAAGAGTGTAGGCTCGAA	ACGTCAAAGACTTTTCTATTATACATA	False	1.0	226.0	0.0044247787610619																				3.96581e-07	0.501804	226.0	9.0	1.08483	0.668142	0.530973	0.000680201204808	True	47M7S
CTTTCTGTCTCTCTGTCAATCTCTCTC	TCTCTCCCTCTCTCCCTCTCTTCTTTT	(octopus_NC_069010.1_8277901)	1.0	123.0	0.008130081300813																				2.05828e-08	0.710317	123.0	8.0	2.34298	1.33333	1.30081	4.115425067074802e-05	True	6S48M
CTTTCTGTGATCGTGCTCATCTTAGTT	GTAGTAGTCATTGGTTCCTGCATTGTT	(octopus_NW_026305037.1_97) (octopus_trinity_TRINITY_DN53452_c3_g1_i3.p1_999)	2.0	2255.0	0.0008869179600886																				6.173379999999999e-86	0.536732	2255.0	10.0	1.10912	0.325055	0.299335	2.2073181143571747e-81	True	54M
CTTTCTGTGTTCCTTTCAGTTGAAGAG	CGTAGCTCGAAATGTTAAAGACTTTCT	(octopus_NC_068981.1_2965382)	8.0	1218.0	0.0065681444991789																				1.4116000000000002e-19	0.274395	1218.0	15.0	3.0684	4.56979	2.00821	7.183479901347026e-16	True	54M
CTTTCTGTTGAAAAGCGTAGCTCGAAA	CGTCAAAGACTTTCCGTATTCCCAAGC	(octopus_NC_068990.1_12725630)	1.0	163.0	0.0061349693251533																				1.41822e-16	0.898174	163.0	7.0	1.72553	0.736196	0.736196	5.90654446308446e-13
CTTTCTGTTGAAGAGCGTAGGCTCGAA	ACATAAAAGACTTTCTCACTTCCCGAG	(octopus_NC_068987.1_30787474) (octopus_trinity_TRINITY_DN56054_c11_g5_i3.p1_244)	8.0	810.0	0.0098765432098765																				3.47797e-14	0.352304	810.0	15.0	3.95027	5.48025	5.04074	1.2086293438521027e-10	True	54M
CTTTCTGTTGCTTATGCTTTTTCTTCT	TCTTAACAGGTTCTTCTCCAGCTGATC	(octopus_trinity_TRINITY_DN50945_c4_g1_i7.p1_452)	3.0	5659.0	0.0005301289980561																				6.97763e-09	0.115819	5659.0	15.0	1.09149	1.78176	1.54621	1.470453876919792e-05	True	13S41M
CTTTCTTAAATGTTGAATTGTAAATTA	GATCAACCACAAAGAAATTGGTTCCGC	(octopus_NW_026368206.1_221) (octopus_trinity_TRINITY_DN55059_c2_g2_i3.p1_104)	1.0	680.0	0.0014705882352941																				1.29975e-15	0.293792	680.0	9.0	1.57664	0.527941	0.514706	5.044758102975288e-12	True	54M
CTTTCTTACAACATATAATATATATAT	ATATACACACATACACACGTACTCTCT	False	1.0	600.0	0.0016666666666666																				6.14164e-08	0.398697	600.0	15.0	1.80274	4.38333	2.68	0.0001162734220535
CTTTCTTAGCTCTCCTGAAATAAGAAT	TTCTAACTTCCGGTCAGTCGTTGTTAT	(octopus_NC_069007.1_13336490)	3.0	1659.0	0.0018083182640144																				2.45509e-36	0.535163	1659.0	15.0	2.35718	1.72936	1.65582	2.7283111429534435e-32
CTTTCTTATAATAGTCACCAAATGACC	AATTCCCCAACATTTCAAAGAAAGCGT	(octopus_NC_068984.1_24522379) (octopus_trinity_TRINITY_DN54612_c5_g1_i12.p1_284)	1.0	534.0	0.0018726591760299																				8.28857e-56	0.814106	534.0	13.0	1.21318	0.544944	0.529963	1.6476620593168032e-51	True	50M4S
CTTTCTTATATCTGTGCTAGACCTATG	ACGTGTCATTGTCCCATCACTTCTAGA	(octopus_NW_026299534.1_57)	1.0	1112.0	0.0008992805755395																				7.10876e-14	0.339244	1112.0	11.0	1.60606	0.547662	0.547662	2.4087157257064835e-10	True	53M1S
CTTTCTTATCGTTGATTTTTGGTGTCG	CATGGCCAAAAACTACCGTGAATCTCC	(octopus_NC_068995.1_31532753)	4.0	1414.0	0.0028288543140028																				2.71123e-12	0.284566	1414.0	15.0	1.81804	0.717115	0.661245	8.016195941741597e-09	True	4S50M
CTTTCTTCAACTTTGCTTCCATCTGTT	TTCTTCGCTTCAGTTTTGCTACGCACT	(octopus_NW_026417382.1_1818) (octopus_trinity_TRINITY_DN55038_c9_g3_i12.p1_999)	2.0	2084.0	0.0009596928982725																				2.68108e-14	0.272057	2084.0	15.0	2.37223	0.771593	0.732246	9.401652147361912e-11	True	54M
CTTTCTTCAAGGTTGGTTAATAACGAG	AAAGAACGTATTTCGGATAAAAGCACT	(octopus_NC_069000.1_44831962)	1.0	319.0	0.0031347962382445																				1.77675e-12	0.812343	319.0	10.0	1.99508	0.623824	0.598746	5.341728024427843e-09	True	54M
CTTTCTTCAATTCTTTCAATATCTTTT	TCGATTTCTTCAATTTTCGCCGTATCT	(octopus_NC_068996.1_26864278) (octopus_trinity_TRINITY_DN52845_c3_g4_i2.p1_132)	10.0	5237.0	0.0019094901661256																				9.016140000000001e-24	0.183148	5237.0	11.0	2.42684	3.20718	3.11247	5.818946408049205e-20	True	54M
CTTTCTTCACTTTTGGTTTAGAAGTTG	TCAGCTTCTTCTTCTTGGTCTCTTCTT	(octopus_NC_068982.1_73363221) (octopus_trinity_TRINITY_DN45773_c4_g2_i2.p2_317)	4.0	6070.0	0.000658978583196																				1.37285e-12	0.174792	6070.0	15.0	0.629419	0.428171	0.369852	4.168626319636436e-09	True	54M
CTTTCTTCAGTTAGTTACACCATTACA	TTTTCAACTGAATTATCTTATAATAAT	(octopus_NC_068985.1_22407092)	1.0	477.0	0.0020964360587002																				3.75686e-19	0.539125	477.0	13.0	1.14992	2.15094	2.14675	1.8604837322391737e-15	True	54M
CTTTCTTCATTTGCTTTTAATTCTTAG	AAAATCTTTTAATTCTTGTCGAAAGAT	(octopus_NC_069000.1_32155495)	1.0	166.0	0.0060240963855421																				3.34402e-08	0.705357	166.0	10.0	1.42034	0.626506	0.566265	6.52723906415761e-05	True	2S52M
CTTTCTTCCTACACCTCAATCCCTGGA	TCTTATATAAATATATATATATACATA	(octopus_NC_069000.1_23840656)	1.0	592.0	0.0016891891891891																				1.23914e-07	0.256582	592.0	11.0	1.59897	0.844595	0.844595	0.0002262537069365	True	54M
CTTTCTTCCTGTTTCTGTTGTACCTGT	AATTTCAAAGGGGCAGCCTTGTCACAC	(octopus_NC_068981.1_10694282)	19.0	1216.0	0.015625																				6.13126e-07	0.339563	1216.0	15.0	4.12324	4.51234	3.21875	0.0010275060168044	True	54M
CTTTCTTCGACTCCCTTTTCTTTTCTT	TCACTCTCTCTCTCTCTCCCTCTCTCT	(octopus_NC_068988.1_95062480)	2.0	177.0	0.0112994350282485																				3.88059e-06	0.698232	177.0	5.0	3.77733	1.18644	1.16949	0.0058527549946816	True	54M
CTTTCTTCGGCCTTTTGCTCCTCTTCA	CTCCCCACAGCCTCAGACTGCTCCAAC	(octopus_NC_068986.1_53455200) (octopus_trinity_TRINITY_DN56263_c5_g1_i11.p1_4896)	1.0	1023.0	0.0009775171065493																				1.98159e-14	0.350313	1023.0	14.0	1.25349	0.296188	0.27957	7.021755303357241e-11	True	54M
CTTTCTTCTAAAGATTTGGTTCTTGAT	GATCTGGACAGGTGGGGCCCCTCCATG	(octopus_NC_068984.1_39776337) (octopus_trinity_TRINITY_DN55846_c0_g2_i11.p1_54)	1.0	579.0	0.001727115716753																				2.34093e-09	0.400501	579.0	15.0	1.41551	0.336788	0.336788	5.190912391472792e-06	True	54M
CTTTCTTCTAATTCTTTGTTTTCCATG	GTGATTTCACATGGTCTGCTCTGTCCT	(octopus_trinity_TRINITY_DN54289_c4_g1_i9.p1_9)	1.0	372.0	0.0026881720430107																				1.9798e-10	0.491919	372.0	11.0	1.37896	2.60215	2.02419	4.906960768021887e-07	True	9S45M
CTTTCTTCTCTGTTAATCCACAGTGTA	AATGTGTGTGTGTGTGTGTGTGTGTGA	(octopus_NC_068987.1_47377293)	1.0	183.0	0.0054644808743169																				1.77329e-13	0.706897	183.0	11.0	1.51954	0.622951	0.622951	5.81457400351612e-10	True	1S53M
CTTTCTTCTCTTTCCCTCTTTCATTTC	TTTCTTTCTCCTTCTTTTCTCTTTCTC	(octopus_NW_026302257.1_123) (octopus_trinity_TRINITY_DN50610_c6_g2_i2.p1_172)	6.0	1809.0	0.0033167495854063																				2.21207e-07	0.193771	1809.0	13.0	1.57354	0.586512	0.409066	0.0003916624407536	True	44M10S
CTTTCTTCTGATTGTTCACTCTCTTCA	TCTTCTTGTTCCTCTTAGATCGGAAAG	False	2.0	1000.0	0.002																				1.06494e-22	0.491627	1000.0	15.0	1.32349	0.473	0.458	6.487719114035972e-19	True	11S43M
CTTTCTTCTGGTTTAAGTAACAAGCAT	TGTAGTATAAAGAGAGTTTACTTAGTA	(octopus_NC_068981.1_128766520)	1.0	1347.0	0.0007423904974016																				8.38145e-10	0.23691	1347.0	15.0	0.875273	0.244989	0.192279	1.9471970236769336e-06	True	54M
CTTTCTTCTTAAGAAATTTCTCAAATT	TCTCAGCAGTCACTTCCAGAGCAACAT	(octopus_NC_068985.1_21622321) (octopus_trinity_TRINITY_DN48059_c7_g1_i12.p1_26)	1.0	1245.0	0.0008032128514056																				3.99731e-35	0.487269	1245.0	15.0	1.14151	0.309237	0.306827	4.241371199920894e-31	True	54M
CTTTCTTCTTTTCATCACCTTCACTGG	AAGAACTTCGGCATTGCTGGTTCAATT	False	5.0	8563.0	0.0005839075090505																				3.6496e-193	0.163853	8563.0	5.0	0.796375	0.42053	0.271867	4.0764821221009234e-188
CTTTCTTCTTTTTCACCATTCCAGCCA	TTGAACATCAAGGTCTTCTTCTTCTTC	(octopus_NC_068986.1_31560050) (octopus_trinity_TRINITY_DN51619_c1_g3_i7.p1_406)	1.0	752.0	0.0013297872340425																				1.98657e-15	0.429098	752.0	15.0	1.08552	0.345745	0.324468	7.605650632323152e-12	True	30M1D24M
CTTTCTTGACCTGCTGTATCCCATAAT	TGAAGTCTATAGTTCTGTCCTCTAGGT	(octopus_trinity_TRINITY_DN55627_c7_g1_i31.p1_167)	1.0	980.0	0.0010204081632653																				3.40462e-100	0.893878	980.0	13.0	1.23072	0.530612	0.514286	1.4868871329196005e-95	True	21M14219N33M
CTTTCTTGCCTCCTTTCCCCCTCTCTC	TTCATACGTACATACATACATAGATAC	(octopus_NC_069006.1_19001335)	1.0	486.0	0.0020576131687242																				1.02619e-13	0.475378	486.0	9.0	1.13229	0.351852	0.351852	3.4326897080040153e-10	True	54M
CTTTCTTGGTTTTTACAGGGCGAATAT	GAGATCGGAAGAGCACACGTCTGAAAC	False	1.0	292.0	0.0034246575342465																				7.86159e-08	0.456221	292.0	10.0	1.552	0.815068	0.773973	0.0001469529554922
CTTTCTTGTATCACCTAACTGTCTGGA	TGTTTTGCATTCTTGTCCCATTCTGTA	(octopus_NC_068987.1_55445681)	3.0	784.0	0.0038265306122448																				1.3725900000000002e-18	0.447181	784.0	15.0	2.54083	0.969388	0.910714	6.5574062363563226e-15
CTTTCTTGTCCTCTGCCCGTCAATTTC	ACACGAGTACTTGTTTTCGTGCTATTA	(octopus_NC_068990.1_76875337) (octopus_trinity_TRINITY_DN48989_c2_g1_i9.p1_1035)	1.0	1177.0	0.0008496176720475																				6.68699e-08	0.598873	1177.0	9.0	0.490604	0.0781648	0.0781648	0.0001260376457338	True	54M
CTTTCTTGTCGAGATGAAGCCAAAAAG	GGTTCCCTTTTTCATCCAAGTAGTATA	(octopus_trinity_TRINITY_DN55530_c6_g1_i20.p1_212)	1.0	454.0	0.0022026431718061																				3.00486e-06	0.373318	454.0	15.0	1.01284	2.15419	1.95815	0.0045999378470624	True	35M38920N19M
CTTTCTTGTGGTTGTGTCTTCTTCTGT	GGCCGTTTGTGCAATTGTGGTTGTTGG	(octopus_NC_068997.1_3548575)	1.0	383.0	0.0026109660574412																				7.55454e-08	0.767611	383.0	5.0	2.67829	1.31593	1.31332	0.00014149876505	True	54M
CTTTCTTGTTCCTCTTGACTGTCTGCC	ATGTCATGCTATAGAATTTGTGACAGT	False	1.0	1611.0	0.0006207324643078																				1.22569e-48	0.518461	1611.0	14.0	1.20363	0.379888	0.374302	2.0114647468897362e-44	True	37M17S
CTTTCTTTACAGACTCAAAAAGTTGTA	AATAAATCATTTTCTCTGCTGGATGAC	(octopus_NC_068993.1_45106924) (octopus_trinity_TRINITY_DN48662_c3_g2_i1.p1_56)	2.0	2257.0	0.000886132033673																				2.27424e-42	0.461461	2257.0	15.0	1.22446	0.396987	0.372175	3.103943083204184e-38	True	54M
CTTTCTTTATTTGAAACCTATTACTGT	TGTTGTTATTACCAGTGTTTATAATCT	(octopus_NC_068999.1_28206844) (octopus_trinity_TRINITY_DN54118_c5_g2_i13.p1_161)	1.0	480.0	0.0020833333333333																				8.31245e-14	0.579659	480.0	14.0	1.31543	0.520833	0.483333	2.801265468392552e-10	True	54M
CTTTCTTTATTTTAAGGGCAGGTGGTA	CGGTGTGTGATGTGGGTAGTCTTAATA	(octopus_NC_068989.1_39589566)	1.0	2028.0	0.0004930966469428																				2.16648e-71	0.677132	2028.0	15.0	1.13522	0.33925	0.33284	6.028218447847341e-67	True	54M
CTTTCTTTCACACATATTTGCAAATAC	TCATCACTCAGAAATATATAAATATAT	(octopus_NC_068989.1_48500387)	2.0	1912.0	0.0010460251046025																				4.84285e-25	0.384781	1912.0	15.0	1.28501	0.434623	0.422594	3.343355420464529e-21	True	54M
CTTTCTTTCCTTTCCCGAGCGTCCAGT	AACACAATACCTGTATCACGTCCTCGC	(octopus_NC_068991.1_10814117)	1.0	140.0	0.0071428571428571																				1.99546e-07	0.845727	140.0	5.0	1.49106	3.63571	1.55714	0.0003552463461605	True	54M
CTTTCTTTCGCCTTATCTTCCGACTTA	AACCTGACGTCTATTGTGGCATACTTC	False	2.0	2424.0	0.0008250825082508																				9.46852e-19	0.185047	2424.0	15.0	1.00308	0.224835	0.218647	4.57135824997894e-15	True	54M
CTTTCTTTCTATATCCATCCGGATTCC	ACTGTAAAGCACTTTTCGCTGCATTGG	(octopus_NC_068984.1_143191110)	1.0	425.0	0.0023529411764705																				8.67062e-11	0.460478	425.0	14.0	1.25305	0.515294	0.515294	2.226438664884224e-07	True	52M2S
CTTTCTTTCTCCGTCTTTTCTCTCTTT	CTGACCCTTTTCTCTCATACTCTCTCT	(octopus_trinity_TRINITY_DN48837_c6_g1_i11.p1_34)	4.0	1662.0	0.0024067388688327																				9.93514e-07	0.207228	1662.0	12.0	2.15799	0.823105	0.731649	0.0016204781094665
CTTTCTTTCTCCTTCTTTTCTCCCTTT	CTCTCTCATTCTCCTTTTCTCTCATTC	False	3.0	737.0	0.0040705563093622																				4.99871e-07	0.294711	737.0	9.0	3.2755	2.97015	2.67707	0.0008469358117076	True	4S50M
CTTTCTTTCTCTCTTTCACTCCAACAA	TATATTAATAATTTATATTAATGAAGA	(octopus_NC_069000.1_6263274)	1.0	1349.0	0.0007412898443291																				4.95751e-22	0.446571	1349.0	15.0	0.98714	0.236471	0.229059	2.9129060269012815e-18	True	54M
CTTTCTTTCTTTCACTTCTCCTATTCC	TGGCTCTACAACTTTGCTCCACTCTGT	(octopus_NC_069003.1_21281020)	1.0	472.0	0.0021186440677966																				1.13159e-07	0.437319	472.0	15.0	1.03993	0.934322	0.932203	0.0002076089947043	True	54M
CTTTCTTTGAAAATACACGTATTTGTA	GAATTAGTTCCATTGCGACTTGCAGGA	(octopus_NW_026430414.1_2156) (octopus_trinity_TRINITY_DN56581_c7_g3_i4.p1_1464)	16.0	41530.0	0.0003852636648206																				1.10048e-164	0.17623	41530.0	11.0	1.2515	0.66901	0.651529	9.68554061403509e-160	True	54M
CTTTCTTTGACAACTTCTTTATAAGAC	ATATCTGATTTGTGTATCTTTTCCAGA	(octopus_NC_068987.1_44950809) (octopus_trinity_TRINITY_DN54055_c7_g1_i18.p1_549)	1.0	309.0	0.0032362459546925																				2.45399e-14	0.637954	309.0	13.0	1.27761	0.404531	0.372168	8.632962781441736e-11	True	54M
CTTTCTTTGATTTACGGCCATCATCTT	TTTTGAGAGATTTATATTGTACTGGTG	(octopus_trinity_TRINITY_DN52068_c6_g1_i12.p1_4808)	1.0	450.0	0.0022222222222222																				4.6753e-12	0.53053	450.0	13.0	1.83894	2.87778	2.06889	1.3527599778251384e-08	True	4S29M44135N21M
CTTTCTTTGGAAGGTCTGGAGTAGGAG	TCATCGAACCCTGAGGAGGCATACCAT	(octopus_trinity_TRINITY_DN55762_c6_g2_i14.p1_794)	1.0	675.0	0.0014814814814814																				3.7852e-07	0.271993	675.0	13.0	1.77542	7.96148	6.53481	0.0006510050104538
CTTTCTTTGGAGGAAGGGTAATGACGG	TTTTTGGTGTGGTTTGACCGGGGCTGT	(octopus_trinity_TRINITY_DN42492_c7_g1_i10.p1_892)	1.0	552.0	0.0018115942028985																				3.4159e-09	0.35387	552.0	7.0	0.984167	2.07609	1.93478	7.44128920449973e-06
CTTTCTTTTCTACTCGTGTCTCGATCA	TTCCATCCTTCTCAGTTCGATATAGGC	(octopus_NC_068993.1_10363589) (octopus_trinity_TRINITY_DN50495_c4_g2_i11.p1_2693)	4.0	5629.0	0.0007106057914372																				7.302820000000001e-28	0.155776	5629.0	13.0	0.76539	0.345177	0.337005	5.768970683195405e-24	True	49M5S
CTTTCTTTTGTGTGCCTGCAGTTTTCT	TTATAGTAACATCTTGAAGAATAAAAT	(octopus_NC_068991.1_22910256) (octopus_trinity_TRINITY_DN55350_c0_g1_i2.p1_1280)	1.0	227.0	0.0044052863436123																				5.00382e-10	0.575039	227.0	12.0	1.61494	0.559471	0.488987	1.189455977249495e-06	True	54M
CTTTCTTTTGTTTACAAAAACACTTGC	AAATGACGTCCCTGGTATATTTCTTGT	(octopus_NC_069009.1_10323254) (octopus_trinity_TRINITY_DN53269_c2_g2_i1.p1_296)	2.0	2689.0	0.000743770918557																				4.45404e-29	0.251215	2689.0	9.0	1.26236	0.866493	0.866121	3.7099744470722927e-25	True	54M
CTTTCTTTTTAAGTCCATACTTGTCAC	GTATACCCTGACGCATTTCTTCTCGAT	(octopus_trinity_TRINITY_DN54430_c7_g5_i3.p1_182)	4.0	3145.0	0.0012718600953895																				1.66777e-43	0.379257	3145.0	10.0	1.74523	0.533863	0.527186	2.357096291493944e-39	True	19M15738N33M2S
CTTTCTTTTTCAATATCATGAACCACC	ATCTCATACATTGTATCAGAAACAACG	(octopus_NC_068991.1_8115222)	1.0	1297.0	0.0007710100231303																				2.10382e-09	0.285563	1297.0	15.0	1.08938	0.222051	0.206631	4.688415124942169e-06	True	54M
CTTTCTTTTTCATTCTGTCATCAGGTG	CTTTAAGTTTTCTGATGATGTGGCTCT	(octopus_NW_026306321.1_301) (octopus_trinity_TRINITY_DN56417_c2_g2_i17.p1_1255)	1.0	865.0	0.0011560693641618																				7.16202e-14	0.404216	865.0	15.0	1.10766	0.358382	0.304046	2.4260571306442967e-10	True	16M1D38M
CTTTGAAAAGAAGGGTACTGTATCATT	GGCATTGTTCACCGTTACAGTAATCTG	(octopus_NC_069002.1_37666541) (octopus_trinity_TRINITY_DN55743_c1_g1_i36.p1_3430)	1.0	729.0	0.0013717421124828																				1.95164e-20	0.465361	729.0	9.0	0.990496	0.279835	0.253772	1.0463406202923658e-16	True	54M
CTTTGAAAATACACGTATTTGTAGAAT	TAGTTCTATTGCGACTTGAAGGACAGC	(octopus_NC_068983.1_35314361) (octopus_trinity_TRINITY_DN56581_c7_g3_i1.p1_410)	13.0	37281.0	0.0003487030927281																				3.88594e-137	0.184525	37281.0	11.0	1.26135	0.702342	0.684719	2.5984156372967527e-132	True	54M
CTTTGAAACGATACATGTATATAAATG	TTGTAGTTTCCAGTTTTTGATTTTGTT	(octopus_NC_069007.1_8217800)	1.0	532.0	0.0018796992481203																				4.96657e-15	0.466726	532.0	13.0	1.31201	0.398496	0.362782	1.844282677020908e-11	True	54M
CTTTGAAAGAGCCAATAGTGGGTTGAC	AAGTAGAAATAGTTTCTTGCTGAGAAT	(octopus_NC_068994.1_18070189) (octopus_trinity_TRINITY_DN50019_c3_g2_i1.p1_1337)	1.0	436.0	0.0022935779816513																				1.14353e-11	0.392986	436.0	12.0	1.43598	0.472477	0.472477	3.194232768695142e-08	True	54M
CTTTGAAAGGGAGTTCTACATTTTTCT	TTTCATTTTATATATATATATATTAAA	False	1.0	377.0	0.0026525198938992																				1.53276e-15	0.558616	377.0	9.0	1.23325	1.22281	0.915119	5.91871460732702e-12
CTTTGAAATACTCTGATTTCTTGGAAA	TATCGCGGACTATTGTTGAAATCTCTC	(octopus_NC_069009.1_11113382) (octopus_trinity_TRINITY_DN56131_c2_g1_i9.p1_326)	4.0	7417.0	0.0005393016044222																				2.60859e-59	0.229547	7417.0	12.0	1.59285	1.39935	1.38749	5.6386999998081026e-55	True	2S52M
CTTTGAAATAGATCTCTACCTCTCTCT	CTCTCTCTCTCTCTCTATCCTAAGACG	(octopus_NC_068989.1_81121359)	6.0	2520.0	0.0023809523809523																				1.3674e-38	0.343099	2520.0	15.0	2.28093	6.15635	4.54008	1.6472831288190174e-34	True	1S53M
CTTTGAAATATTAGAATTAGCTTGATT	ATTAGAATAAATGAAAATACTGATAGT	(octopus_NC_068995.1_28731757)	1.0	568.0	0.0017605633802816																				7.91275e-20	0.517195	568.0	11.0	1.13285	0.447183	0.396127	4.0897481515249923e-16	True	2S52M
CTTTGAACAAGAATCCTCTTCTCCCAT	ACTGAGTAACTTTTTGAGGATAAGGCC	(octopus_NC_069004.1_16601397) (octopus_trinity_TRINITY_DN50715_c10_g1_i6.p1_1735)	1.0	559.0	0.0017889087656529																				4.22229e-11	0.419686	559.0	15.0	1.10801	0.354204	0.298748	1.1176567943434253e-07	True	2S52M
CTTTGAACATTATCACCTCCATAACCG	CCATCATCAGATCTTACATTCCTTTCA	(octopus_NW_026328276.1_27) (octopus_trinity_TRINITY_DN56276_c1_g1_i1.p1_246)	4.0	317.0	0.0126182965299684																				4.6903e-06	0.382594	317.0	4.0	2.65189	0.9653	0.9653	0.0069940277870903	True	54M
CTTTGAACCACTCACATGTCACTACTT	CGCTCACCATAGCCACTGAGCATAGGA	(octopus_NC_068985.1_13895345)	1.0	335.0	0.0029850746268656																				2.61737e-06	0.467273	335.0	13.0	1.1351	0.286567	0.286567	0.0040389288061535	True	54M
CTTTGAACTGCAGCTTGGCCAGTCTCA	AGCCAATGCAGATCCTGGGTCCACTTC	(octopus_NC_069006.1_20421062) (octopus_trinity_TRINITY_DN46598_c4_g1_i1.p1_926)	1.0	568.0	0.0017605633802816																				1.29937e-55	0.827768	568.0	11.0	1.22183	0.463028	0.454225	2.5694492851327172e-51	True	54M
CTTTGAACTGCATCGTATTTCTCCTTC	TTGTTGATGATCTTGACATCTCCCCCA	(octopus_trinity_TRINITY_DN55286_c3_g2_i5.p1_1944)	6.0	2184.0	0.0027472527472527																				2.96653e-97	0.723469	2184.0	11.0	2.12221	3.55678	3.54808	1.2477818281250855e-92	True	10S44M
CTTTGAAGAAGGAAGGTAAGTCATCAA	GTCACTGCTAATAAGTTTTAGTTGTTT	(octopus_trinity_TRINITY_DN46031_c7_g2_i4.p1_2806)	1.0	335.0	0.0029850746268656																				9.85469e-18	0.775896	335.0	11.0	1.2944	0.352239	0.352239	4.448289426559488e-14	True	23M1364N31M
CTTTGAAGAATCTGGAATAATTATTTC	TATTTCAGGGTGTTTCATCAGTTTCTC	(octopus_trinity_TRINITY_DN52477_c5_g2_i15.p1_64)	1.0	260.0	0.0038461538461538																				2.91082e-11	0.582521	260.0	13.0	1.35763	0.511538	0.457692	7.825900736138308e-08	True	21M4017N33M
CTTTGAAGCAAGAGAATTATACATGTC	GGCAGCTTTTGTTGCTGCAACCTGTTA	(octopus_NC_068998.1_55429016)	1.0	727.0	0.0013755158184319																				1.46542e-06	0.283175	727.0	15.0	1.35744	1.62999	1.02063	0.0023381443927173	True	51M3S
CTTTGAAGCCATTAATTTCCTTAGATT	TCATTAATATGGCAAAACTTGTCAGAT	False	3.0	3880.0	0.0007731958762886																				5.36982e-14	0.168282	3880.0	11.0	1.26033	1.28015	1.18222	1.8380037966240235e-10
CTTTGAAGGCCCATACAGTAAGAAGCT	ATTGAATATCTTTCAATGTCATTTTAA	(octopus_NC_068981.1_168709569)	1.0	160.0	0.00625																				4.14474e-06	0.572367	160.0	9.0	1.49115	0.4375	0.39375	0.0062272682254133	True	14M1D40M
CTTTGAAGGTCCTTGTTCAAAATCCAC	AATTAACTTGACCTCTTTTAGTCTATA	(octopus_NC_068991.1_52673664) (octopus_trinity_TRINITY_DN49713_c2_g2_i9.p1_511)	1.0	946.0	0.0010570824524312																				3.94275e-06	0.263042	946.0	9.0	1.01884	0.321353	0.312896	0.0059410743183533	True	54M
CTTTGAAGTAAGAACTGTCGGCACACG	TGTAATGACACTCGTATCGATAGATCG	(octopus_trinity_TRINITY_DN43888_c4_g1_i2.p1_165)	1.0	282.0	0.0035460992907801																				2.29694e-10	0.594377	282.0	9.0	1.27105	0.539007	0.51773	5.656360756308345e-07
CTTTGAAGTATTTTTCTGCAAATTTTT	TGGCTTGTCTGCATCCACATGTTTCTG	(octopus_trinity_TRINITY_DN55173_c5_g2_i1.p1_308)	1.0	548.0	0.0018248175182481																				1.04271e-19	0.588873	548.0	12.0	2.20535	2.09307	1.24088	5.349409489619359e-16
CTTTGAAGTTGTTGTATGTGATGGTTT	TGTAACAGATGAATGGTATTGCCTGAA	(octopus_NC_068993.1_339972) (octopus_trinity_TRINITY_DN46240_c6_g1_i19.p1_2490)	1.0	604.0	0.0016556291390728																				3.64589e-14	0.458196	604.0	15.0	0.89959	0.266556	0.243377	1.265005747672583e-10	True	17M1D37M
CTTTGAATAATAGTGATGGCTTGAAAC	ACTAATAACAAGAGTGTAAATAAACCT	(octopus_trinity_TRINITY_DN52863_c4_g2_i1.p1_12)	1.0	279.0	0.003584229390681																				1.70209e-17	0.681556	279.0	9.0	1.2831	4.49104	2.27957	7.55536191737454e-14
CTTTGAATATCATCAACAGCAGAATTG	TAAGAAACCGGTAAAACTTTTAATCCA	(octopus_trinity_TRINITY_DN49711_c2_g1_i7.p1_192)	1.0	2292.0	0.00043630017452																				8.03442e-32	0.326644	2292.0	9.0	1.35143	0.70288	0.688045	7.501908992015985e-28	True	53M1S
CTTTGAATCAACGGCCCAACTTGTCCC	TTAGGGTGTGTTAGAGACGTTAGTTCT	(octopus_NC_068982.1_116474814) (octopus_trinity_TRINITY_DN52288_c11_g1_i3.p1_39)	1.0	154.0	0.0064935064935064																				5.5421e-12	0.770745	154.0	9.0	1.37671	0.474026	0.474026	1.5931550529372122e-08	True	54M
CTTTGAATTACAGGCACAACAGAAACA	AGAAGTAAGAGTGAGAGAAAGTTGTGG	(octopus_NC_068989.1_63729254) (octopus_trinity_TRINITY_DN48863_c0_g1_i2.p1_418)	71.0	6425.0	0.0110505836575875																				1.7715700000000002e-32	0.206257	6425.0	15.0	4.07004	2.65634	1.42444	1.699150412268135e-28
CTTTGAATTAGTCACTAGCCATAAGCA	GTTGGCAGCAGCTTCAGTCTCTACATC	(octopus_NC_068982.1_128156508) (octopus_trinity_TRINITY_DN54793_c5_g2_i3.p1_757)	1.0	812.0	0.001231527093596																				1.9565e-14	0.633588	812.0	13.0	1.03646	0.241379	0.241379	6.935940864483776e-11	True	54M
CTTTGAATTCAGTTCTTGCCAGAGAGT	TTTCACAGCTTTTGTAGGATTCATATA	(octopus_NW_026367124.1_102) (octopus_trinity_TRINITY_DN53332_c1_g1_i10.p1_535)	2.0	2039.0	0.0009808729769494																				2.43313e-23	0.281588	2039.0	13.0	1.17751	0.347229	0.320255	1.5349008757472653e-19	True	54M
CTTTGAATTCATCTGGTTCCTCACAAA	TAGGGACGACAACACCTGGTTGATTCT	(octopus_NC_068982.1_188553851) (octopus_trinity_TRINITY_DN42452_c9_g2_i1.p1_716)	1.0	654.0	0.0015290519877675																				7.22152e-11	0.339299	654.0	11.0	1.37339	0.570336	0.553517	1.869113627689523e-07	True	54M
CTTTGAATTTGCAAAAATGGTATGTAA	GACCCAATTTGCATGTTTCATTATAGA	(octopus_trinity_TRINITY_DN56308_c5_g1_i1.p1_197)	3.0	5239.0	0.0005726283641916																				2.58575e-08	0.123906	5239.0	11.0	0.666653	0.131705	0.116816	5.112922321470689e-05
CTTTGAATTTGCTTCAGAAAGAGGTCT	ATATTTGTGATGGTTAGTTGGGGTGGA	(octopus_NC_069003.1_25391539) (octopus_trinity_TRINITY_DN50797_c5_g1_i3.p1_189)	2.0	487.0	0.0041067761806981																				5.70964e-23	0.608667	487.0	14.0	2.44385	2.55647	2.0616	3.530932189340969e-19	True	54M
CTTTGAATTTTAGTACCTGGTTTTCAA	CCTGTGGTAGTGAAGAAGAAGGAGTAG	(octopus_trinity_TRINITY_DN55286_c3_g3_i9.p1_371)	2.0	1807.0	0.0011068068622025																				2.27957e-07	0.201509	1807.0	7.0	1.44125	3.60432	3.48367	0.0004029650958749	True	26M18220N28M
CTTTGACAACGTCCTCGTCATATTTTT	AGATCATCCGTTCGAACTCCTTGTAGA	(octopus_NC_068996.1_27723844) (octopus_trinity_TRINITY_DN53430_c0_g1_i7.p1_89)	1.0	738.0	0.0013550135501355																				5.04982e-15	0.431977	738.0	14.0	1.5729	1.07046	0.53794	1.874002898536681e-11	True	54M
CTTTGACAACTATATCTGGTCTATTTG	CCTTAATTTCTCTATCTGTTTGTATTG	(octopus_NW_026348572.1_190) (octopus_trinity_TRINITY_DN53940_c11_g3_i1.p1_128)	18.0	16630.0	0.0010823812387251																				4.80978e-13	0.164436	16630.0	15.0	0.646863	0.347745	0.264702	1.520193561136493e-09	True	54M
CTTTGACAATGGTAAAGCAATGGTAAA	GCAATGGTAAAGCAATGGTAGCAACCT	(octopus_NC_068983.1_167319876)	1.0	1038.0	0.0009633911368015																				1.9178000000000005e-19	0.500454	1038.0	15.0	0.797852	1.27457	1.02216	9.681718992838742e-16	True	52M2S
CTTTGACATGAGCACTGGCCACATCTC	TAACATCAACAACTGCAAAGTTCAACT	(octopus_NC_068999.1_53354937) (octopus_trinity_TRINITY_DN49752_c5_g2_i15.p1_686)	2.0	2457.0	0.0008140008140008																				3.40465e-14	0.198521	2457.0	12.0	1.18855	0.328449	0.317053	1.184051845439252e-10	True	54M
CTTTGACCAATTCGGTAGGTATTTCCG	TCATAAATGCATTTACATGGCTTGTTA	False	1.0	1058.0	0.0009451795841209																				8.35969e-16	0.291476	1058.0	5.0	1.15561	0.379017	0.37051	3.2901890886734934e-12	True	54M
CTTTGACCAGGCAAACAGTTCAGGCAA	ATGTTTAAGGCATTGGACACACTCTTG	(octopus_NC_069008.1_17643467) (octopus_trinity_TRINITY_DN56503_c4_g2_i17.p1_1809)	1.0	692.0	0.0014450867052023																				1.21206e-16	0.476778	692.0	15.0	1.1777	0.41185	0.348266	5.071089436960813e-13	True	54M
CTTTGACCAGTCCTCCGGAGTAACTGC	TTGCTTTCTTTCCATTTCATCCTCATC	False	1.0	297.0	0.0033670033670033																				4.31678e-06	0.499053	297.0	12.0	1.86088	1.78788	1.633	0.0064690025579712
CTTTGACCGCCGGTCAATGTACCAGTT	GGACTGGACAGATGACTGCCCGCTGAA	(octopus_NC_068988.1_54819027) (octopus_trinity_TRINITY_DN55179_c4_g1_i26.p1_3489)	1.0	400.0	0.0025																				5.30655e-09	0.531374	400.0	15.0	1.38671	0.695	0.5475	1.1329654903174222e-05	True	2S52M
CTTTGACCTCTTCGAGAATGGCAGAGC	GCATCAGAGACAGTCCATCATCATGTT	(octopus_NC_068986.1_71666061) (octopus_trinity_TRINITY_DN53520_c1_g1_i2.p1_1106)	1.0	861.0	0.0011614401858304																				1.63964e-11	0.278458	861.0	4.0	1.82005	0.637631	0.61324	4.513527209973677e-08	True	54M
CTTTGACGTTATATGCTCTAACGCTTT	TTTGTAACAGATTTAATAGCGTTCAGT	False	1.0	85.0	0.0117647058823529																				1.66166e-07	0.762382	85.0	5.0	2.63712	5.74118	1.23529	0.0002986799719524	True	54M
CTTTGACTTTCTTTTTAAGTCCATACT	TGTCACGTATACCCTGACGCATTTCAG	(octopus_trinity_TRINITY_DN54430_c7_g5_i1.p1_188)	2.0	3289.0	0.0006080875646093																				8.147180000000001e-56	0.399013	3289.0	9.0	1.62002	0.536637	0.525692	1.6196782697472414e-51
CTTTGAGAAAATGATTTACCACAGATA	TCACAATGAAATGGCTTTTCCCCAGTA	(octopus_NC_068993.1_59516955) (octopus_trinity_TRINITY_DN45647_c6_g2_i3.p1_294)	17.0	881.0	0.0192962542565266																				8.23678e-08	0.337357	881.0	15.0	3.60818	3.45857	3.41998	0.0001536077262328	True	54M
CTTTGAGACTCTGACCTGATGGAAGAG	TCAGTTCTATTAGGGTAGTCAAATCTT	(octopus_NC_068992.1_66583877) (octopus_trinity_TRINITY_DN54389_c2_g6_i1.p1_2526)	1.0	397.0	0.0025188916876574																				5.11795e-06	0.441958	397.0	11.0	1.1363	0.397985	0.397985	0.0075913130596264	True	54M
CTTTGAGATCCATCCATACATTGCTGA	TGTCATTGATCTTTACACGAATAGCCT	(octopus_NC_068991.1_6647399) (octopus_trinity_TRINITY_DN56293_c6_g5_i2.p1_3092)	4.0	6330.0	0.0006319115323854																				3.94837e-12	0.206718	6330.0	15.0	0.733679	0.14139	0.112638	1.1504588248143704e-08	True	54M
CTTTGAGATTATTAGCACCCAAATGCA	TAATGTCTAAACTGAGCAGATCATCGA	(octopus_trinity_TRINITY_DN50538_c2_g2_i2.p1_224)	1.0	2719.0	0.0003677822728944																				2.47966e-06	0.132724	2719.0	9.0	1.25577	1.47039	1.44612	0.0038389813580963
CTTTGAGCAAATGCAGCACTTCTTAGC	AAACAAGTCACCATAGCAATCAGCACT	(octopus_NC_069001.1_16075096) (octopus_trinity_TRINITY_DN51481_c16_g2_i4.p1_640)	1.0	288.0	0.0034722222222222																				2.68804e-13	0.810079	288.0	11.0	1.03368	0.277778	0.277778	8.680660786537854e-10	True	53M1S
CTTTGAGCATTTCTTTGAGATCCATCC	ATACATTGCTGATGTCATTGATCTTTC	(octopus_NC_068991.1_6647388) (octopus_trinity_TRINITY_DN56293_c6_g5_i3.p1_3104)	7.0	7474.0	0.0009365801445009																				5.98039e-16	0.143642	7474.0	15.0	0.975459	0.196548	0.164437	2.37896663608465e-12	True	7S46M1S
CTTTGAGCGAATGGGCCTCAGTTGTTC	AGTGACCCAGTGATCAAATGGGGGTAT	(octopus_NW_026430925.1_72935)	1.0	234.0	0.0042735042735042																				3.8378900000000003e-29	0.965058	234.0	7.0	1.1391	3.10256	2.63248	3.2048450344953394e-25	True	54M
CTTTGAGCTACCTGGTGTCATTCTCCG	TTGGAGTATACATCTTTTGGATCTTTG	False	1.0	1078.0	0.0009276437847866																				4.91648e-26	0.324443	1078.0	9.0	1.31821	0.447124	0.426716	3.5628254087425253e-22
CTTTGAGGAAGGGTCAGTATAATTGTG	ATAACTTGCACCAACATCTTTGATCAT	(octopus_NC_068981.1_131535012) (octopus_trinity_TRINITY_DN53419_c5_g2_i3.p1_586)	1.0	1195.0	0.000836820083682																				2.91963e-38	0.458606	1195.0	11.0	1.15952	0.349791	0.349791	3.4762787151005915e-34	True	54M
CTTTGAGGCAGTGGTCCCGTTTTGTGG	TTGGAGGTGGCATTCCCGTTGAGGAGA	(octopus_trinity_TRINITY_DN53926_c3_g1_i14.p1_563)	1.0	364.0	0.0027472527472527																				6.33194e-07	0.538131	364.0	12.0	1.29615	1.65385	0.942308	0.0010591307179172	True	8S46M
CTTTGAGGCTTTGCCAGATAAGCCTGG	CTACAGTTGCACAGTGAAGCGTTTCCC	False	1.0	1443.0	0.0006930006930006																				3.3761e-34	0.442827	1443.0	14.0	1.13918	0.343035	0.340956	3.462283121788028e-30
CTTTGAGGTGATTTCATCTAAGTGAGC	TGCAGTAGCTTCTAGAACATGTCTGAG	(octopus_NC_068991.1_43372611) (octopus_trinity_TRINITY_DN52478_c4_g2_i10.p1_2458)	1.0	368.0	0.0027173913043478																				2.24519e-14	0.75114	368.0	10.0	1.01391	0.269022	0.269022	7.921898090761879e-11	True	54M
CTTTGAGGTTGGTAGGTAGTTATCACA	GATCCAATGTCGACGATAGTATCTCCT	(octopus_NC_068985.1_25388470) (octopus_trinity_TRINITY_DN56425_c4_g3_i6.p1_1869)	2.0	2473.0	0.0008087343307723																				2.38503e-94	0.50541	2473.0	8.0	1.23549	0.401537	0.395067	9.629679168519742e-90	True	54M
CTTTGAGGTTTGAATAATTCACCTCTG	GAAACAAGGGGGTTTCGTTAAAAATCC	(octopus_NC_068981.1_157216994)	1.0	567.0	0.001763668430335																				5.204230000000001e-28	0.555912	567.0	12.0	1.50799	1.65961	1.54145	4.1388283508111915e-24	True	54M
CTTTGAGTACATGTGTCTGCTTAATGC	TAGCGTCCTCTTTGTCATGGCAAGAGT	(octopus_NC_068983.1_164051304) (octopus_trinity_TRINITY_DN53831_c3_g4_i1.p1_1700)	1.0	1217.0	0.000821692686935																				4.31512e-19	0.339943	1217.0	11.0	0.969969	0.251438	0.226787	2.1292892384956624e-15	True	54M
CTTTGAGTAGGCTTCAATAAGCCCAAA	GATGGTAGCAACGACTTTCTGACACCG	(octopus_NC_068985.1_95809018)	3.0	4159.0	0.0007213272421255																				1.1002200000000002e-53	0.338101	4159.0	15.0	1.08131	0.289252	0.265448	2.071631445932276e-49	True	53M1S
CTTTGAGTGTCCGAACACTGCCAGCTG	GTGGAGTGGTTTTACTAAGATCAAGGA	(octopus_NC_068983.1_92642523) (octopus_trinity_TRINITY_DN50318_c10_g1_i5.p1_260)	1.0	368.0	0.0027173913043478																				1.09624e-11	0.790584	368.0	13.0	1.11902	1.7038	1.66033	3.067297792563855e-08	True	10S44M
CTTTGAGTTTTCTTACAAATCGAGGTG	AAACAAAAACTTCAACATTGATATCTG	(octopus_NC_068984.1_43136445) (octopus_trinity_TRINITY_DN46651_c10_g2_i15.p1_1592)	1.0	721.0	0.001386962552011																				3.56455e-06	0.259361	721.0	15.0	1.22909	0.466019	0.466019	0.0054036259475521	True	54M
CTTTGAGTTTTTAGAACTCTGGTGTGC	ATATATACACAAGTACACACATACACA	(octopus_NC_068987.1_79480254)	2.0	213.0	0.0093896713615023																				1.50295e-06	0.53943	213.0	4.0	2.70526	0.887324	0.882629	0.002394471541629	True	2S52M
CTTTGATAATGTAATTGTTTATTTTTA	GAATAGCATTGAAGGGTAGGTATGAGA	(octopus_NC_068987.1_5333116)	4.0	4246.0	0.0009420631182289																				2.394e-93	0.496682	4246.0	12.0	2.36915	0.852567	0.845737	9.54324539042971e-89	True	54M
CTTTGATACTGGTGATATGTTTCCATC	TTCAGTCTCTAACTCCTAACAACTTTT	(octopus_NC_068984.1_100405838)	2.0	424.0	0.0047169811320754																				9.94341e-33	0.754053	424.0	10.0	1.98949	1.32547	1.17925	9.626868617137254e-29	True	54M
CTTTGATAGGTATTACGGGGAGACTGA	TTGTGATCTGGAAATGGAACAATCAAG	False	1.0	643.0	0.0015552099533437																				3.43777e-10	0.522057	643.0	13.0	0.908431	0.205288	0.205288	8.310858674696026e-07	True	23M1723N31M
CTTTGATATCAACCACATCCACATAAT	AAGAGTCAAAGATGTTAGAGTCCCTGC	(octopus_NC_068982.1_186827913) (octopus_trinity_TRINITY_DN52158_c6_g1_i6.p1_107)	5.0	5520.0	0.0009057971014492																				4.13142e-26	0.170587	5520.0	15.0	1.76429	2.36014	2.05036	3.006707498586769e-22	True	54M
CTTTGATATTATTACCATACAAATTCA	GACTTGTAAAACTGGACAAATGTCGGA	(octopus_trinity_TRINITY_DN53493_c0_g1_i1.p2_188)	1.0	580.0	0.0017241379310344																				9.02983e-19	0.50818	580.0	11.0	1.21041	1.12069	1.12069	4.3652650056284564e-15
CTTTGATATTGCTGCACCTCTTATGTG	TCCATAGCTTACACTGGGTATATCTTA	(octopus_NC_068983.1_99502417) (octopus_trinity_TRINITY_DN43130_c61_g1_i3.p1_191)	22.0	1915.0	0.0114882506527415																				5.90271e-09	0.15561	1915.0	15.0	4.55303	3.06997	1.94935	1.2540012654869618e-05	True	54M
CTTTGATCATTAGCATTATCTTTGTCA	ATATCAGCTCCATTGTTTTGGGTAACC	(octopus_NC_068988.1_87386562) (octopus_trinity_TRINITY_DN44804_c5_g3_i6.p1_267)	1.0	1078.0	0.0009276437847866																				8.8464e-18	0.342166	1078.0	11.0	1.15218	0.298701	0.297774	4.00636130810067e-14	True	54M
CTTTGATCCTTCTAAGGTCACCTTCAG	GAATCCTGTCACAGCCGATTGTTAGTG	(octopus_NC_068982.1_185759853) (octopus_trinity_TRINITY_DN51295_c2_g2_i8.p1_434)	1.0	1502.0	0.0006657789613848																				2.15589e-19	0.251155	1502.0	15.0	0.788901	0.165779	0.14514	1.084610778334382e-15	True	54M
CTTTGATCTTTCACCTCTGCACTGGCA	TCACTTTCCTCCTCTCCTGTGCTTTTA	(octopus_NC_068999.1_49205502) (octopus_trinity_TRINITY_DN47217_c6_g2_i3.p1_1428)	1.0	792.0	0.0012626262626262																				5.49272e-14	0.416168	792.0	13.0	1.13048	0.429293	0.372475	1.878636490205428e-10	True	54M
CTTTGATGACATGACCACAAGGTGGTG	GACGTGGTCCTCATTTCGACTTAGTGG	False	2.0	1872.0	0.001068376068376																				8.43123e-37	0.416201	1872.0	15.0	1.19821	0.350962	0.339744	9.520166050336675e-33	True	19S35M
CTTTGATGCCAGTAATTTCCTTAGATT	TTTAGAACAAACATGAGTTATTGCTGT	False	1.0	632.0	0.0015822784810126																				3.18154e-17	0.321274	632.0	9.0	1.32151	1.14241	0.94462	1.386139093700854e-13
CTTTGATGGCATACGTTGTTCTCAATA	ACAACAACAACAATAATAATTTTTGTT	False	1.0	256.0	0.00390625																				2.72924e-06	0.443193	256.0	13.0	1.86053	1.28906	1.23828	0.0042011167168285
CTTTGATTACTATTTTATTCTGGTGGA	CCCTCACAGCCATTCAATGTTTAAAAA	(octopus_NC_068983.1_73006334) (octopus_trinity_TRINITY_DN43938_c3_g2_i2.p1_1428)	2.0	893.0	0.0022396416573348																				5.07476e-12	0.258722	893.0	15.0	2.09139	5.1299	2.71445	1.4635830831142697e-08	True	54M
CTTTGATTAGCAATGTGTAGTTTTACG	CTCAATCCCACTATTACGGTCAGGATG	(octopus_trinity_TRINITY_DN52788_c2_g2_i1.p1_48)	1.0	227.0	0.0044052863436123																				9.43567e-17	0.976331	227.0	7.0	1.15577	0.299559	0.299559	3.9791677796314603e-13
CTTTGATTGAATCCAAAAGTTGACCAT	ACAATGTGAATATCTTTATGTTTTTAT	(octopus_NW_026298743.1_579) (octopus_trinity_TRINITY_DN49952_c1_g1_i4.p1_269)	2.0	3520.0	0.0005681818181818																				3.1807800000000004e-54	0.42384	3520.0	11.0	2.334	1.58551	1.57727	6.070875465553977e-50	True	54M
CTTTGATTGTGCTTTTATTGAAGAACT	TATAACGGAAAGAGATAGTATTTCTAT	False	2.0	2822.0	0.0007087172218284																				2.21156e-28	0.36659	2822.0	15.0	0.818751	0.887314	0.635011	1.787397678111979e-24
CTTTGATTTCATCGAGACCATTATAAG	CCAAATTCAGAATTGTTAACCTGGACA	(octopus_trinity_TRINITY_DN48383_c1_g1_i2.p1_185)	3.0	7621.0	0.0003936491274111																				3.33605e-14	0.126309	7621.0	9.0	1.8042	0.996982	0.983336	1.1609717719364551e-10
CTTTGATTTCATCGAGACCATTATTAC	TCAAATCCAGACTTGTTAAACTGGACA	(octopus_trinity_TRINITY_DN53493_c0_g1_i28.p1_80)	1.0	507.0	0.0019723865877712																				3.8837e-25	0.444759	507.0	9.0	1.29366	0.556213	0.538462	2.693415269140473e-21	True	35M19S
CTTTGATTTCATGGAGACCATTATAAC	CCAAATCAAGTGTACAACATTCTGCGG	(octopus_trinity_TRINITY_DN55123_c1_g1_i21.p1_163)	1.0	984.0	0.0010162601626016																				7.0415500000000005e-28	0.424303	984.0	9.0	2.47643	3.62907	3.44309	5.567690477115646e-24
CTTTGATTTCATTCAGATTATTATACC	TCAAATCCCTGGAACATAAAATTGACA	(octopus_NW_026324270.1_41)	3.0	2662.0	0.0011269722013523																				7.403000000000001e-63	0.27982	2662.0	10.0	2.82108	1.54358	1.52855	1.7289462547394992e-58	True	2S50M2S
CTTTGATTTCATTGAGACCATTAGAAC	CAAAATTCAGACTTGTTAACCTGGACA	(octopus_trinity_TRINITY_DN56543_c3_g1_i3.p1_215)	1.0	646.0	0.001547987616099																				6.54085e-11	0.324256	646.0	9.0	1.97648	0.973684	0.964396	1.700067911398571e-07
CTTTGATTTCATTGAGATTATTATAAC	CCAAATTCAGATATGTTAAACTGGACA	(octopus_trinity_TRINITY_DN53493_c0_g1_i29.p1_68)	3.0	3706.0	0.000809498111171																				9.58744e-87	0.429627	3706.0	9.0	1.35208	5.56908	5.12682	3.473960893106411e-82
CTTTGATTTCATTGAGATTATTATACC	GCAAATCCGTAAAGTGGTTCTTTGTCG	False	2.0	1627.0	0.0012292562999385																				1.56671e-09	0.206214	1627.0	9.0	2.06518	4.70436	4.26183	3.5384978473025767e-06
CTTTGATTTCCTTAATTTCATTTTTGT	ACAAAAGTAGAGTCTTTAAACTAGGAA	(octopus_trinity_TRINITY_DN50982_c0_g1_i20.p1_227)	3.0	4962.0	0.0006045949214026																				2.01564e-16	0.153883	4962.0	10.0	2.38743	5.21181	4.97823	8.304282905139958e-13
CTTTGATTTCTAGCATAAAACAGCCTT	AGAAACACGCTGGAATGATCGAAATAA	(octopus_NC_068998.1_15436484)	2.0	1060.0	0.0018867924528301																				6.18536e-56	0.861528	1060.0	10.0	1.23654	0.408491	0.403774	1.2333091548413765e-51	True	54M
CTTTGATTTCTCTTATATTATTATCAC	TCAAGTATATCAACCGCAAACCGGTCA	(octopus_trinity_TRINITY_DN48490_c3_g4_i15.p1_527)	2.0	3250.0	0.0006153846153846																				0.0	0.790273	3250.0	9.0	2.0665	0.985846	0.957846	0.0	True	35M19S
CTTTGATTTTATCGAGACCATTATAAC	CCAAATTCAGACTTGTTAAACTGGATA	(octopus_trinity_TRINITY_DN53493_c0_g1_i2.p1_140)	3.0	3217.0	0.0009325458501709																				8.77537e-11	0.146783	3217.0	11.0	1.37718	0.718682	0.700342	2.2523772402691402e-07
CTTTGATTTTCGCAATTTTATTAATAT	ACAATTTAAGAGTTGTTAAACTTGAAC	(octopus_trinity_TRINITY_DN50982_c0_g1_i6.p1_188)	1.0	1686.0	0.0005931198102016																				1.55631e-09	0.209411	1686.0	9.0	1.11323	0.318505	0.310202	3.51625015524464e-06
CTTTGATTTTCGCAATTTTATTAGCGG	ACAAATCCAGACTTCTTAAACTTGGAA	(octopus_trinity_TRINITY_DN47638_c4_g1_i7.p1_425)	3.0	3267.0	0.0009182736455463																				9.235469999999999e-49	0.328405	3267.0	9.0	1.9258	1.74135	1.73248	1.520902340569591e-44	True	19S35M
CTTTGATTTTCTTAATTCCATTTTTGT	ACAAAATTAGAGTCGTTAAACCGTGAA	(octopus_trinity_TRINITY_DN50982_c0_g1_i15.p1_155)	2.0	2162.0	0.0009250693802035																				3.74959e-77	0.456635	2162.0	9.0	1.2348	0.356614	0.346438	1.15628186568903e-72	True	35M19S
CTTTGATTTTCTTAATTTCATTTTTGT	ACAATTTCAGAGTCGTTAAACTGGGAA	(octopus_trinity_TRINITY_DN50982_c0_g1_i4.p1_83)	2.0	3689.0	0.0005421523448088																				3.01305e-13	0.158953	3689.0	9.0	2.23496	2.62835	2.31445	9.691104406495151e-10	True	35M2233N19M
CTTTGATTTTGTTTTTCACAATTCTTT	TGACTAAATTTCGTTTATAGCCCCTAG	(octopus_NC_068982.1_92050777) (octopus_trinity_TRINITY_DN56492_c12_g2_i8.p1_101)	1.0	1169.0	0.0008554319931565																				5.43372e-09	0.239891	1169.0	13.0	1.19716	1.07528	1.05902	1.1588433902961936e-05	True	54M
CTTTGCAAAATTAGTAATTAACTCTAT	TCAGTAACGTTTTCGTCCATGTTACCA	(octopus_NC_068988.1_40298316)	2.0	3336.0	0.000599520383693																				2.61344e-110	0.507346	3336.0	11.0	1.2042	0.394784	0.373501	1.3038354675188018e-105	True	25M1D29M
CTTTGCAACAATAGTAAACCTTGTTGT	TCTCCAATATTCTTCTGTATTTCTCTT	(octopus_NW_026345389.1_33)	1.0	1377.0	0.0007262164124909																				3.4512300000000003e-63	0.835103	1377.0	8.0	1.35191	0.771968	0.762527	8.11478040317267e-59	True	3S51M
CTTTGCAAGAATCACCATTTTTGCTTT	TTGTTTAAAATCCAAAGATCGGAAGAG	False	1.0	632.0	0.0015822784810126																				2.75762e-06	0.33624	632.0	12.0	0.759673	0.318038	0.314873	0.0042423250645083
CTTTGCAAGTGAAATTAGAAGCCCTTC	TTGTGTGTGCGTGTGTGTATTGTGTGC	(octopus_NC_068996.1_39178931)	1.0	338.0	0.0029585798816568																				1.63535e-08	0.463636	338.0	12.0	1.30643	2.19822	1.47633	3.306977697117835e-05	True	51M3S
CTTTGCAAGTGGGACAGTAGGGCCAGA	TCAGAACATTATGCTCAGAATGGTCAC	(octopus_NC_068983.1_71715409)	1.0	358.0	0.0027932960893854																				4.11091e-08	0.399612	358.0	12.0	1.0604	3.46927	3.25419	7.941033584036978e-05	True	54M
CTTTGCAATAATAACACTCTCTGAGAG	AACAAGTTACAGTGGCCGGAAATTCTG	(octopus_NC_068981.1_4399915)	1.0	1695.0	0.0005899705014749																				9.05101e-100	0.765835	1695.0	15.0	1.30233	1.56342	1.55221	3.9325181847624246e-95	True	54M
CTTTGCAATAATACCCACAGAGAGGTA	AGTTACTGATATCTCTAAATGAAGATT	(octopus_NC_068999.1_53359208)	1.0	1326.0	0.0007541478129713																				1.81647e-14	0.320872	1326.0	13.0	1.61413	0.533937	0.513575	6.4581139217398e-11	True	2S52M
CTTTGCAATAATAGTAATACTTGTTGT	TCACCCATTCTCTTCTGTATTTCTTTT	(octopus_NW_026350309.1_2105)	2.0	3064.0	0.0006527415143603																				5.34656e-85	0.454351	3064.0	12.0	1.06657	2.15698	1.91645	1.8830663190057187e-80	True	54M
CTTTGCAATAGCACGATATGGCCATTG	GGGCACTGTTACTAGACTCTTTGCTTT	(octopus_NC_068992.1_40660164) (octopus_trinity_TRINITY_DN43795_c7_g1_i9.p1_1300)	1.0	930.0	0.0010752688172043																				7.8024e-85	0.795712	930.0	13.0	1.18259	0.411828	0.411828	2.743412512574789e-80	True	54M
CTTTGCAATCTTTCATCCTACACAAGC	CTGACCTTCCTACTTCTAATATTAGCG	(octopus_NC_069005.1_12895618) (octopus_trinity_TRINITY_DN43063_c2_g1_i10.p1_119)	2.0	217.0	0.0092165898617511																				1.5821e-17	0.819645	217.0	11.0	2.65827	2.02765	1.67281	7.039418074874192e-14	True	54M
CTTTGCACATACCAGATCCATTGTCAA	TAACAAGAGCTGCGACTTCATCATCCA	(octopus_NC_068987.1_18462802) (octopus_trinity_TRINITY_DN46007_c5_g6_i2.p1_195)	11.0	29292.0	0.000375529154718																				3.02745e-155	0.156433	29292.0	14.0	1.03881	0.441383	0.421685	2.4327145067175523e-150	True	54M
CTTTGCACCACCCCAATTCATCAGGAT	CAGAAAGTTTAGTGAACAGATCGGAAG	False	1.0	1158.0	0.0008635578583765																				4.00817e-09	0.197789	1158.0	15.0	1.13884	0.348877	0.326425	8.667052335034537e-06	True	45M9S
CTTTGCAGACTGCATGTGGGAAATGCT	CCGTTATGTATTTCATTACAGGTTGAA	(octopus_NC_068987.1_62019234) (octopus_trinity_TRINITY_DN46010_c4_g1_i2.p1_6713)	1.0	484.0	0.0020661157024793																				3.55769e-09	0.361961	484.0	11.0	0.779164	0.202479	0.169421	7.735938581337555e-06	True	54M
CTTTGCAGTATTGTAGTTGTAATAGAG	ATTGAAACTGAGTCAATGTGGCTGCAG	(octopus_NC_068984.1_130445237)	1.0	924.0	0.001082251082251																				3.50837e-08	0.296541	924.0	15.0	1.77202	0.615801	0.615801	6.831135035668052e-05	True	54M
CTTTGCATCCATGGGCAAACCACTGAC	AAAGAGTGTACGAGATCGGAAGGCACA	False	1.0	547.0	0.0018281535648994																				6.2218e-14	0.419487	547.0	9.0	1.93101	4.15722	3.71664	2.1187854764016383e-10	True	39M15S
CTTTGCATCTCGGTGATTGGTTTGCGC	ATTGATATAATGAAAACAAAGCATTGT	(octopus_NC_068998.1_19379262)	1.0	430.0	0.0023255813953488																				2.49592e-06	0.376059	430.0	15.0	1.08845	0.481395	0.344186	0.0038628667999945	True	54M
CTTTGCATCTGGCTTCTTTGCTACTTC	TTTCTTCTTCTCCACTTTCTTTGGCTC	False	5.0	6589.0	0.0007588404917286																				1.86764e-07	0.123711	6589.0	15.0	0.721944	0.197754	0.156018	0.0003336604797786
CTTTGCATGGCACACCCCACTCGTTCT	ACTTATGGTGACGAGATTCCAGAGTTA	False	1.0	338.0	0.0029585798816568																				3.3023e-09	0.536424	338.0	12.0	1.18054	0.408284	0.408284	7.204948880990973e-06	True	20M29150N34M
CTTTGCATGTGCACGTATTACAGTCTT	TTCTAAATGAATCACCTATACGGTAGG	(octopus_NC_068984.1_97624880)	2.0	4747.0	0.0004213187276174																				5.09246e-157	0.691299	4747.0	5.0	1.67511	2.12892	2.11355	4.166076310996138e-152	True	54M
CTTTGCATTTCAGGTGAGTTTGCAGAC	GGGAGCTGAAGAACTTGTCGCAGCATG	(octopus_NC_068985.1_4653036)	1.0	831.0	0.0012033694344163																				4.38197e-21	0.502534	831.0	12.0	1.00249	0.239471	0.23586	2.4368553965174986e-17	True	54M
CTTTGCATTTTTCAATGCAAGGACCCT	AATAGGTATGTTACTCATCAGATGATG	(octopus_NC_068984.1_82367922)	1.0	1114.0	0.0008976660682226																				6.13329e-07	0.229733	1114.0	15.0	1.26037	1.48025	1.47217	0.0010278199487528	True	54M
CTTTGCCAATTCCTTTGAAGAATCCTT	CCACACCATCCTCATGTGCACCTTTTA	(octopus_NC_069002.1_133212) (octopus_trinity_TRINITY_DN56477_c0_g1_i10.p1_1109)	1.0	182.0	0.0054945054945054																				3.37091e-07	0.609641	182.0	8.0	1.70065	0.505495	0.505495	0.0005834285379537	True	52M2S
CTTTGCCAGATAAGCCTGGCTTCAGTT	GCACAGTGAAGCGGGTCCGTTTGGAAG	False	1.0	1464.0	0.0006830601092896																				2.80212e-32	0.444345	1464.0	14.0	1.2307	0.39071	0.375683	2.6654983845813234e-28
CTTTGCCATAGCACTCTCCAGAAACAA	CAAAACAACAATAATGACAATAATAAT	(octopus_NC_068982.1_98745213)	1.0	391.0	0.0025575447570332																				3.79162e-06	0.417086	391.0	13.0	1.2335	2.03836	1.96931	0.0057262239229877	True	30M1D24M
CTTTGCCATAGTTGCAGTTTGAGGGGG	GGAAGTCAATATGGGGGTTGTTGAGGC	(octopus_NC_068982.1_191360921) (octopus_trinity_TRINITY_DN55364_c4_g2_i8.p1_1489)	2.0	976.0	0.0020491803278688																				1.31987e-118	0.929617	976.0	14.0	1.57018	0.637295	0.5	7.256163636645498e-114	True	53M1S
CTTTGCCATATTTAACATCCAAAACAA	GTCCATGGATACCCTCCACTCCTTTCT	(octopus_NC_068982.1_185767410) (octopus_trinity_TRINITY_DN51295_c2_g2_i5.p1_575)	1.0	1721.0	0.0005810575246949																				7.28589e-07	0.240784	1721.0	14.0	0.80534	0.164439	0.154561	0.0012090858170102	True	54M
CTTTGCCATCAGAGTTCACATCCAGGG	ATTTCAATACGCCCTTTAGTGCCATGT	(octopus_trinity_TRINITY_DN49126_c2_g1_i25.p1_122)	8.0	24804.0	0.0003225286244154																				0.0	0.403355	24804.0	15.0	1.68631	2.23585	2.20368	0.0	True	14M33185N40M
CTTTGCCATCAGGACCATAGAATCTAC	CATCGGAACCATAGTATCTACTGTCAG	(octopus_NC_068993.1_10382746) (octopus_trinity_TRINITY_DN50495_c4_g2_i10.p1_752)	2.0	4150.0	0.0004819277108433																				2.63333e-93	0.44053	4150.0	13.0	1.12391	0.329398	0.314699	1.0486932242794006e-88	True	54M
CTTTGCCATTTTCTCTCTCACCACCAG	CACCACCACCACCACCATCACCATCAC	(octopus_NW_026356536.1_4792) (octopus_trinity_TRINITY_DN56580_c3_g1_i1.p1_92)	1.0	337.0	0.0029673590504451																				4.3641e-16	0.592689	337.0	10.0	1.57983	0.982196	0.946588	1.754049570620614e-12	True	53M1S
CTTTGCCCACCCAGAAGAGCAGGCCAT	CACTCTTCTCTGGTTTCACCCACATCT	(octopus_NC_068989.1_6071026) (octopus_trinity_TRINITY_DN50043_c5_g3_i5.p1_56)	1.0	469.0	0.0021321961620469																				3.20406e-40	0.892328	469.0	11.0	1.27049	0.41791	0.400853	4.076278799360647e-36	True	54M
CTTTGCCCTTCATCCCTTCGGGATCGA	TCAAATAAGTACCAATCCAACACTGGG	(octopus_NC_069004.1_2613445)	1.0	145.0	0.0068965517241379																				1.42091e-19	0.939565	145.0	8.0	1.4888	0.813793	0.77931	7.229945808999142e-16	True	54M
CTTTGCCTACCACCCTCACCAAAACAA	TCCACCCACCAACCTTGACAACCGATA	(octopus_NC_069000.1_8480843)	1.0	539.0	0.0018552875695732																				6.48562e-41	0.768528	539.0	12.0	1.10931	0.335807	0.324675	8.42856390799728e-37	True	54M
CTTTGCCTCACCGGCAACACACTCCTC	CTAACTTCAAAAGCCCTTGGCCTATCC	False	1.0	1043.0	0.0009587727708533																				1.35725e-22	0.463052	1043.0	15.0	0.98648	0.238734	0.233941	8.220675758542142e-19	True	4S50M
CTTTGCCTCAGAAATTGCTTTGGCAGA	CATGGTGGACCAGTCTTTATCGGGAAA	(octopus_NC_068989.1_717824)	1.0	1028.0	0.0009727626459143																				1.43757e-25	0.473453	1028.0	13.0	1.88145	4.22374	4.05156	1.0183574938253876e-21	True	11S43M
CTTTGCCTCAGGAGCCTCCACAGGTTT	TGCCCCAGGAGCCCCCACAGGTTTCAC	(octopus_NC_068984.1_120493939)	6.0	818.0	0.0073349633251833																				2.48635e-13	0.379833	818.0	6.0	2.97199	2.61125	2.61002	8.053422278994206e-10	True	54M
CTTTGCCTCCACTGATTCACTTGCAAA	GTGGTGAGTAAAATTATTTCGTTGCAG	(octopus_NC_068983.1_94573968)	3.0	2055.0	0.0014598540145985																				3.32064e-10	0.150713	2055.0	13.0	1.70291	0.477372	0.448175	8.040551730528159e-07	True	54M
CTTTGCCTGAAAGGTCAGTAACATGCA	CAAATGTATCATTGAAACTGGCAAAAA	(octopus_NC_068985.1_32572275)	6.0	14381.0	0.0004172171615325																				1.89381e-314	0.407069	14381.0	15.0	1.18408	0.309784	0.298032	4.51211255937995e-309	True	2S52M
CTTTGCCTGGAGATCGCCATTATTGGA	GCGCTACCATAGATGTAATGTCCAGAA	(octopus_NC_069001.1_4820991)	1.0	861.0	0.0011614401858304																				4.03516e-19	0.489034	861.0	12.0	1.18516	0.458769	0.412311	1.9949336009236256e-15	True	54M
CTTTGCCTTAGGGGTAGCAGGAGCTGG	CGCTGCAGTTTCAGTCATATTGATTTT	(octopus_NC_068982.1_73436786)	1.0	1384.0	0.0007225433526011																				6.84322e-123	0.75585	1384.0	15.0	1.34057	0.498555	0.491329	3.943565761816326e-118	True	54M
CTTTGCCTTTCCCTTGGATAACATCAG	TGGCATGGAGAGGGGGAGGCTGGTATG	(octopus_NC_069001.1_2441638) (octopus_trinity_TRINITY_DN49203_c1_g1_i11.p1_531)	7.0	2598.0	0.0026943802925327																				2.49439e-13	0.176401	2598.0	13.0	2.16397	1.24596	1.13703	8.07841689758481e-10	True	54M
CTTTGCCTTTCCCTTGGATAACATCGG	TGGCATGGAGAAGGGAGGCTGGTATAC	(octopus_NC_069005.1_7859230) (octopus_trinity_TRINITY_DN54823_c34_g1_i3.p1_100)	5.0	568.0	0.0088028169014084																				4.67371e-06	0.323284	568.0	12.0	2.8626	2.73415	2.60563	0.0069705969157939	True	2S52M
CTTTGCCTTTTATCCGTTAGGGATTGA	TAAATTAAGTACAAGTTGCGTACTGAA	(octopus_NC_068982.1_84417408)	1.0	227.0	0.0044052863436123																				1.91506e-08	0.483812	227.0	12.0	1.23507	0.414097	0.348018	3.84294828400395e-05	True	53M1S
CTTTGCGATGTGACCCTCCAGCAGTTG	TGTATCCCTGTTGGTTGAGACCATTTA	(octopus_NC_069003.1_22467597) (octopus_trinity_TRINITY_DN43963_c9_g2_i2.p1_308)	1.0	443.0	0.0022573363431151																				1.64484e-08	0.445761	443.0	13.0	1.19247	0.379233	0.376975	3.325245400316313e-05	True	54M
CTTTGCGTGGGTCGTACAGGGCTCTTT	CAGGCCGCTCCTTCTTCTTCATGCGTG	(octopus_trinity_TRINITY_DN47575_c4_g2_i6.p1_494)	1.0	403.0	0.0024813895781637																				3.07885e-09	0.490708	403.0	15.0	1.52001	5.23573	4.44417	6.740299284568886e-06	True	40M14S
CTTTGCTAAGATTCTGCCTAAACTGAT	TGATTGGTGGTGGAACTTTGAGGCGAT	(octopus_NC_069003.1_25651195) (octopus_trinity_TRINITY_DN43030_c10_g2_i2.p1_218)	6.0	9750.0	0.0006153846153846																				9.405179999999999e-27	0.261121	9750.0	15.0	0.74855	0.145026	0.127282	7.059931344275535e-23	True	2S52M
CTTTGCTAATCATTCTTCCTAGACAGA	ATAACAAACAGGAAAACTTGTTTATTT	(octopus_NC_068982.1_178030646)	1.0	1055.0	0.0009478672985781																				1.48163e-15	0.353625	1055.0	15.0	0.986322	0.269194	0.21327	5.727769685775472e-12	True	54M
CTTTGCTACATTATGAAGATGCTCCTC	ACACAGGTTTAGGGATTCGACTGGCTG	(octopus_trinity_TRINITY_DN56012_c3_g5_i5.p1_40)	2.0	1602.0	0.0012484394506866																				2.77706e-12	0.111269	1602.0	13.0	1.61459	2.57241	2.47441	8.202835683464974e-09	True	45M9S
CTTTGCTAGTTTTTCCTCCCATCCTCA	CTTAAACACTTCACCAGTTTTCAATTA	False	2.0	1379.0	0.0014503263234227																				2.81821e-10	0.352263	1379.0	15.0	1.20697	2.64757	2.25381	6.87723565481793e-07	True	27M36980N27M
CTTTGCTATCCTGCTTAATAATGTTTA	ATACAGAACGTTTCCGCAGCCTGCTGA	(octopus_NW_026405411.1_9556) (octopus_trinity_TRINITY_DN51840_c4_g2_i10.p1_125)	1.0	624.0	0.0016025641025641																				1.73878e-10	0.423026	624.0	15.0	1.19949	0.442308	0.435897	4.333665966552875e-07	True	54M
CTTTGCTCAAGAACACAACGCAATGCC	TGGTCTGAGAAACGAACCGGCGATCTC	(octopus_NC_068983.1_46951548)	1.0	502.0	0.0019920318725099																				2.25776e-12	0.50682	502.0	8.0	0.898796	0.599602	0.577689	6.722910864595502e-09	True	54M
CTTTGCTCACTGCCCGATGGTAGAAGT	CAAGCCTTCCTTCCTTGCTGTCTCCAT	(octopus_NC_069004.1_31498384) (octopus_trinity_TRINITY_DN48966_c5_g1_i17.p1_1814)	1.0	538.0	0.0018587360594795																				1.48416e-08	0.424101	538.0	13.0	1.01101	0.236059	0.236059	3.015423508838421e-05	True	54M
CTTTGCTCAGGTGTATCACCTCCAAAC	AGTTTGGTTTTGACATTTGAAAGAGAG	(octopus_NC_068984.1_81895018) (octopus_trinity_TRINITY_DN46544_c4_g1_i2.p1_1022)	1.0	531.0	0.0018832391713747																				2.98804e-22	0.65942	531.0	13.0	1.13301	0.412429	0.380414	1.777433774320559e-18	True	2S52M
CTTTGCTCATTCCACCCGCAACTGCTG	CTGCAGCAGCTGAGAATTTTATAGTTA	(octopus_NC_068985.1_122081664) (octopus_trinity_TRINITY_DN50326_c2_g1_i1.p1_833)	1.0	358.0	0.0027932960893854																				2.08995e-08	0.450988	358.0	12.0	1.15186	0.340782	0.296089	4.175533109597592e-05	True	54M
CTTTGCTCGGCGTGTTTTCGGATGGTC	AGGTCCCCGAATCTCTTCGCTGACCCT	(octopus_NC_069004.1_31508095) (octopus_trinity_TRINITY_DN48966_c5_g1_i7.p1_2860)	1.0	648.0	0.0015432098765432																				1.89358e-10	0.437336	648.0	15.0	1.0003	0.339506	0.271605	4.702171202445954e-07	True	54M
CTTTGCTCGTATTCTTTGTAGGTTCAC	TTTGCGGCTTCGTTTGTTCTGTCAAAT	(octopus_NC_068989.1_5100328) (octopus_trinity_TRINITY_DN42326_c8_g1_i22.p1_157)	1.0	402.0	0.0024875621890547																				1.63302e-15	0.514054	402.0	14.0	1.04565	0.276119	0.276119	6.292388863407591e-12	True	53M1S
CTTTGCTGATTAGGTGGTGCATCAAAG	CCCTATATTCGGGCCTTTTCGAGATCT	(octopus_NC_068998.1_10649781) (octopus_trinity_TRINITY_DN54445_c3_g1_i8.p1_752)	1.0	2181.0	0.0004585052728106																				8.79621e-19	0.140844	2181.0	13.0	1.10948	0.329207	0.320495	4.2557776497222905e-15	True	54M
CTTTGCTGCGGCCTTGGAGAAGACCGA	GCCGACAGTGGCCGCTGCTGCTGCTGC	(octopus_NC_068995.1_55587964) (octopus_trinity_TRINITY_DN53189_c5_g9_i1.p1_216)	1.0	460.0	0.0021739130434782																				8.50064e-11	0.483193	460.0	13.0	1.61665	0.536957	0.536957	2.184748087996028e-07	True	54M
CTTTGCTGGCATGCACTGCTCTCTCAC	TCAATAATAAAAATGGCTTCTAAGGCC	(octopus_NC_068986.1_95592727)	1.0	220.0	0.0045454545454545																				1.04005e-10	0.607579	220.0	10.0	1.39208	0.486364	0.463636	2.650181270047809e-07	True	54M
CTTTGCTGGCTGAGGTGCTGGTCGACT	GCAACCAAGCAACTGAAGCGTACCTTC	(octopus_NC_068983.1_90973240) (octopus_trinity_TRINITY_DN55773_c4_g1_i10.p1_1612)	1.0	584.0	0.0017123287671232																				1.09291e-29	0.610948	584.0	12.0	1.26998	0.489726	0.453767	9.346257581541354e-26	True	54M
CTTTGCTGGGGTCAACTTGGTATTGCA	GTGTGAACACTTTAAGCAGATTCTGTG	(octopus_trinity_TRINITY_DN54344_c2_g2_i16.p1_2038)	2.0	1440.0	0.0013888888888888																				3.7472e-09	0.254863	1440.0	15.0	1.03915	0.209722	0.192361	8.129247542232199e-06	True	44M10S
CTTTGCTGGTCCAACTTCGCACATCTT	CCCAAGCTACAGGAGTCACATTATCGT	(octopus_trinity_TRINITY_DN48855_c4_g3_i8.p1_1436)	1.0	440.0	0.0022727272727272																				2.789060000000001e-18	0.555714	440.0	10.0	1.95055	0.543182	0.534091	1.3053781063776912e-14	True	8S46M
CTTTGCTGGTCGTCTTCTCCTTTGATC	AGCTCAACCTTTCTTTCGTGACAATAG	(octopus_NC_068993.1_36812712) (octopus_trinity_TRINITY_DN52868_c5_g2_i5.p1_3896)	1.0	516.0	0.001937984496124																				3.49737e-11	0.508948	516.0	13.0	1.07565	0.329457	0.26938	9.331525247746257e-08	True	52M2S
CTTTGCTGGTTCGTCTCGTTGGCATGC	GGTTTCTTGCCCATCTCTGTCGCGCAA	(octopus_NC_068989.1_93083059) (octopus_trinity_TRINITY_DN55797_c4_g3_i1.p1_741)	1.0	426.0	0.0023474178403755																				1.791e-11	0.462876	426.0	10.0	1.03444	0.321596	0.319249	4.912039863075525e-08	True	54M
CTTTGCTGTCCTGTAGGGGGCACTGTT	CTTCAAGCTTTGAACTCTCTTGAGAAA	(octopus_NC_069010.1_9851208) (octopus_trinity_TRINITY_DN55858_c11_g1_i9.p1_287)	4.0	6517.0	0.0006137793463249																				8.26513e-133	0.409057	6517.0	12.0	1.37978	0.542888	0.49486	5.295813582497873e-128	True	7S47M
CTTTGCTGTGAGCTGATGACATCATCA	TCATAAACAACAACAACAACAACAACA	(octopus_NC_069000.1_1351769)	1.0	352.0	0.002840909090909																				6.22099e-34	0.868241	352.0	12.0	1.41303	3.33807	2.39205	6.309861666693625e-30	True	45M9S
CTTTGCTTAGTTCAGGACAGGTGATAT	ACTGAAATCCTTTCATTTCACGATAAA	(octopus_NW_026433582.1_70) (octopus_trinity_TRINITY_DN54693_c0_g1_i17.p1_740)	1.0	879.0	0.0011376564277588																				6.43342e-06	0.188436	879.0	13.0	1.03025	0.691695	0.679181	0.0094077946458325	True	54M
CTTTGCTTAGTTCATTCCAGAACTTAA	CAAGATGTTCTTGCCCATATTTCTCGA	(octopus_NC_068995.1_44330143) (octopus_trinity_TRINITY_DN48700_c1_g1_i7.p1_23)	1.0	365.0	0.0027397260273972																				9.13882e-15	0.534971	365.0	12.0	1.03134	0.279452	0.276712	3.324262834750569e-11	True	2S52M
CTTTGCTTATACCGTAACACAGCATTA	TCCTTTGTTGGTTTCTTCTCCTCTTTC	(octopus_NC_068982.1_167369634) (octopus_trinity_TRINITY_DN52652_c5_g2_i5.p1_1110)	1.0	1542.0	0.0006485084306095																				6.20525e-18	0.336803	1542.0	15.0	0.932443	0.225032	0.203632	2.8389330835599532e-14	True	54M
CTTTGCTTCCATCTGTTTTCTTCGCTT	CAGTTTTGAGATCGGAAGAGCACACGC	False	1.0	1264.0	0.0007911392405063																				2.46265e-09	0.275749	1264.0	15.0	1.70571	0.824367	0.79193	5.447995441629662e-06	True	35M19S
CTTTGCTTCTAAGACAAACCTCATGTA	TAAGAAGCCAATAATAAAGTAGGAGCA	(octopus_NC_068983.1_10541821) (octopus_trinity_TRINITY_DN53316_c5_g3_i2.p1_589)	1.0	380.0	0.0026315789473684																				7.69548e-17	0.706662	380.0	13.0	1.19979	0.328947	0.326316	3.266439085603983e-13	True	4S50M
CTTTGCTTCTGCGATGGATGGCTGAAT	TTTTCACGACCTGTTGTGACAGAGACG	(octopus_NC_068986.1_92771421) (octopus_trinity_TRINITY_DN52124_c12_g4_i3.p1_3326)	1.0	369.0	0.002710027100271																				6.55455e-14	0.557538	369.0	13.0	1.17507	0.382114	0.322493	2.2278060844705927e-10	True	54M
CTTTGCTTGGCCCCGAATTTTCGAAAA	GGAGTCACAAGCCATCAGTTTTGCTCT	(octopus_NC_068995.1_9797904) (octopus_trinity_TRINITY_DN49732_c5_g1_i7.p1_193)	1.0	242.0	0.0041322314049586																				1.83276e-07	0.508159	242.0	10.0	1.41092	0.466942	0.46281	0.000327762764123	True	54M
CTTTGCTTTGCTAGTTTTTCCTCCCAT	CCTCACTTAAACAATTCACCAGTTTCC	False	2.0	1403.0	0.0014255167498218																				2.94962e-13	0.424972	1403.0	15.0	1.24455	1.98147	1.78974	9.49442369339854e-10	True	32M36980N20M2S
CTTTGGAACTCTTCTGGTTCATCTAGC	CAAGGGTCAGTAGCAGGACGGCTTGTG	(octopus_NC_068988.1_60566008) (octopus_trinity_TRINITY_DN43703_c9_g2_i2.p1_339)	1.0	824.0	0.0012135922330097																				1.7508300000000002e-76	0.731674	824.0	15.0	1.1993	0.456311	0.455097	5.333299982976121e-72	True	54M
CTTTGGAACTGGTTAAGTTCCCTGATT	TGGTTTACCCAAACAGCATTCGGCTGA	(octopus_NW_026439927.1_680)	1.0	1412.0	0.0007082152974504																				1.27201e-07	0.212233	1412.0	11.0	1.40013	0.804533	0.800283	0.0002319156147663	True	54M
CTTTGGAAGCCTAGTACTTATTCTATC	GGTCTCTTTTTGCCGAACCGCAAAGTT	(octopus_NC_068981.1_163286249) (octopus_trinity_TRINITY_DN42743_c8_g2_i1.p1_182)	71.0	3200.0	0.0221875																				2.86533e-10	0.18281	3200.0	15.0	5.18472	3.03656	1.85062	6.986275178694607e-07	True	54M
CTTTGGAAGGTCTGGAGTAGGAGTCAT	CGAACCCCGTGGAGGCATACCATACTG	(octopus_trinity_TRINITY_DN55762_c6_g1_i4.p1_1039)	1.0	681.0	0.0014684287812041																				1.26637e-06	0.348007	681.0	14.0	1.79642	9.85903	7.93098	0.0020370861281899
CTTTGGAAGTCTAGTACTTATTCTATC	GATCTCTTTTGCCGAACCGCTAAGTTA	(octopus_NC_068985.1_110361704) (octopus_trinity_TRINITY_DN54852_c10_g4_i2.p1_67)	2.0	1351.0	0.001480384900074																				3.79101e-16	0.322637	1351.0	13.0	1.47448	0.663953	0.456699	1.5312050770048108e-12	True	54M
CTTTGGAATATATTCGTTGATCAGTTC	TTTATGGATTTCACTTGGATTTTATAC	(octopus_NC_068990.1_30528124) (octopus_trinity_TRINITY_DN56528_c5_g1_i10.p1_192)	1.0	160.0	0.00625																				1.75371e-15	0.852381	160.0	8.0	1.38628	0.60625	0.5625	6.7405032843123255e-12	True	41M1D13M
CTTTGGAATTGTTAACATACTGGTCTA	TAAGTCTATATATGTATGTCTGTGTTT	(octopus_NC_068985.1_112155913)	1.0	381.0	0.0026246719160104																				9.92588e-08	0.516679	381.0	12.0	1.46921	0.314961	0.314961	0.0001833177353365	True	52M2S
CTTTGGACACACAACAGATTCTGCAAC	TCTCTGGACTGCTATCTCTTTACACTT	(octopus_trinity_TRINITY_DN56012_c3_g5_i2.p4_94)	3.0	4158.0	0.0007215007215007																				5.19186e-171	0.704905	4158.0	14.0	2.12176	1.69889	1.67508	4.8355297113270126e-166	True	43M11S
CTTTGGACACACAATTGGCTCTGCCAG	TGTCTGCGTTTCCTTGTCTTCAAACGT	(octopus_trinity_TRINITY_DN56321_c2_g1_i1.p2_103)	7.0	13137.0	0.0005328461597016																				1.9246e-251	0.401664	13137.0	13.0	1.69231	0.374515	0.367435	3.1563639582714616e-246	True	11S43M
CTTTGGACACACTGAAATAAGAATTGG	AAATTAGGAATGGAACCTCTTCTGAGT	(octopus_NC_069009.1_9548683)	1.0	307.0	0.003257328990228																				5.22426e-17	0.654672	307.0	8.0	1.49482	0.993485	0.641694	2.243106801108093e-13
CTTTGGACTGGTTCTACATAACCTCTG	TGGTCGGAAGAATCTGAGTCTTTATCA	(octopus_trinity_TRINITY_DN52215_c3_g1_i10.p1_282)	3.0	4039.0	0.0007427581084426																				9.82074e-28	0.107206	4039.0	14.0	0.887831	1.78113	1.72964	7.714248135763036e-24
CTTTGGAGAGTGAATATATGTCTATAT	ATATACCACAAAGGTATAAAAATCCAC	(octopus_NC_069000.1_42568955)	4.0	1220.0	0.0032786885245901																				1.07183e-25	0.451646	1220.0	13.0	1.93222	0.685246	0.513934	7.638924640476202e-22	True	22M2D32M
CTTTGGAGGCTGGAGAAGGGGCTGGCT	GCCCAAGCATTTGGTTGGCTTGCTGCA	(octopus_trinity_TRINITY_DN42452_c9_g2_i7.p2_31)	1.0	1144.0	0.0008741258741258																				7.718919999999999e-42	0.58935	1144.0	13.0	1.2301	3.3785	1.94493	1.0353715950699331e-37	True	7S47M
CTTTGGATCAGTATATGTTGATATCAT	CCATACAATTTTGGTTTGAAGCAATAT	(octopus_NC_068981.1_55996691)	1.0	505.0	0.0019801980198019																				7.8961e-11	0.415126	505.0	13.0	1.04298	0.29505	0.29505	2.0355878678841704e-07	True	54M
CTTTGGATCCAGCTTTCCATTCTAATT	TCTGGTCCTCAATCTTCCCTTCCCCAC	(octopus_trinity_TRINITY_DN55286_c3_g3_i11.p1_137)	2.0	1133.0	0.0017652250661959																				1.05765e-61	0.580762	1133.0	6.0	2.12797	1.52162	1.50044	2.4087722436133365e-57	True	12S42M
CTTTGGCAACACCAGCAAATCCACCAA	CAATTACCTTGTCTTCTATGGATGCAT	(octopus_trinity_TRINITY_DN47261_c0_g1_i1.p1_23)	1.0	2166.0	0.0004616805170821																				5.93754e-35	0.316154	2166.0	15.0	1.36819	0.394275	0.384118	6.259427988150045e-31	True	12M2015N42M
CTTTGGCAAGTGTCTTCTACTATAGCC	ATGAGCCTTGTGAGTGGATCCGGTAGA	(octopus_NW_026330904.1_12585)	1.0	271.0	0.003690036900369																				2.01643e-06	0.445229	271.0	10.0	2.13883	2.68266	2.58303	0.0031589619776375	True	30M145285N24M
CTTTGGCACAAGGCCAGCAATTTCAGG	GATGGGGCAAGTTGAATCAACCCCAGT	(octopus_NC_069004.1_25839312)	2.0	845.0	0.0023668639053254																				2.78131e-08	0.261384	845.0	15.0	1.56263	4.08639	3.50059	5.478036490044777e-05	True	54M
CTTTGGCAGAATTTGAACTCAGAACGT	AAAGATAAACGAAATACTGCTAAGCAT	(octopus_NC_068990.1_84942756)	1.0	686.0	0.0014577259475218																				2.29857e-10	0.338458	686.0	15.0	2.30493	5.53644	3.63703	5.660268461749895e-07	True	54M
CTTTGGCATGCTGGTAGAGCACCGAGG	TTTGATTTTGATTATTATAGTCCCTCC	(octopus_NC_068981.1_196814402) (octopus_trinity_TRINITY_DN56568_c1_g2_i2.p1_27)	1.0	396.0	0.0025252525252525																				1.88071e-14	0.489306	396.0	12.0	1.36466	6.36616	2.4798	6.678451165948586e-11	True	54M
CTTTGGCCAACATATCATTCAGTTTTG	CAGTCAAGGTTCAGTAAGACTACCAAG	(octopus_NC_068985.1_122099424)	1.0	475.0	0.0021052631578947																				2.37388e-11	0.427563	475.0	13.0	1.03731	0.307368	0.246316	6.43660090736849e-08	True	16M1D38M
CTTTGGCCAATATTATAGGTTCGTCCT	TATATGTACATTGACAGATTCTTGTTG	(octopus_NC_068984.1_97603012) (octopus_trinity_TRINITY_DN55993_c1_g3_i6.p1_686)	5.0	14094.0	0.0003547608911593																				5.58172e-83	0.357138	14094.0	5.0	1.28396	1.34419	1.32652	1.9042721879754363e-78	True	26M1D28M
CTTTGGCCATTAATAAAAATTATACAC	TCAAACTATAAAGAAGAAGAAAAGCTA	(octopus_NC_068985.1_51036979)	1.0	404.0	0.0024752475247524																				3.32082e-19	0.635553	404.0	15.0	1.01884	0.279703	0.279703	1.6498103615262362e-15	True	54M
CTTTGGCCTTCTTTTTCAGGAATGGCA	AATTGGATTGGACCTGCTGCAATATTT	False	2.0	1470.0	0.001360544217687	-	BTK	PF00779.22	0.067	16.9	1.7	0.08	16.7	1.7	1.1	1.0	0.0	0.0	1.0	1.0	1.0	0.0	-	3.0	2.12167e-32	0.419715	1470.0	13.0	0.88185	1.37891	1.22789	2.027931827013277e-28	True	41M13126N13M
CTTTGGCGTACATATTTTCAATGCCGA	TAACTTGGCAAATAGTTTTCAGAACAC	(octopus_NC_068998.1_6654963) (octopus_trinity_TRINITY_DN50208_c4_g1_i1.p1_824)	1.0	425.0	0.0023529411764705																				1.91051e-06	0.350816	425.0	12.0	1.13999	0.407059	0.374118	0.0030021435292942	True	2S52M
CTTTGGCGTTTGAACATCATAGGTTAT	AATGGCTCGGTCTTTTAACTTCTTTTC	(octopus_NC_068982.1_129415162) (octopus_trinity_TRINITY_DN47102_c6_g1_i6.p1_181)	1.0	291.0	0.0034364261168384																				1.32924e-09	0.570139	291.0	12.0	1.16171	0.381443	0.353952	3.0251319428135443e-06	True	54M
CTTTGGCTCCTTCCATTTCCTCTTCCT	CCCTTTCATTTTCAGATGTTTCTTCAG	False	3.0	3824.0	0.0007845188284518																				3.7045e-69	0.416639	3824.0	14.0	1.62078	0.454498	0.417103	9.864113847005934e-65
CTTTGGCTCGAAATGTAAAAGACTTTC	AAACTTTCCTGGGCGTCAAACTAATAC	(octopus_NC_069005.1_5809004)	1.0	962.0	0.001039501039501																				8.56453e-92	0.806419	962.0	15.0	1.19137	0.566528	0.523909	3.3487026181071497e-87	True	54M
CTTTGGCTGTCTTCTCAGCTAATTCTA	AACTTACTTGGCTTGTCGTTTCTGGTG	(octopus_trinity_TRINITY_DN55072_c6_g2_i2.p1_1604)	1.0	370.0	0.0027027027027027																				2.62012e-10	0.454906	370.0	9.0	1.20403	2.11351	2.11351	6.41463581940206e-07
CTTTGGCTTCATGCAGGTCTACTCCAT	ACATCGCAAGTTTCTTTGCATTTCAAG	(octopus_NC_068993.1_10421425) (octopus_trinity_TRINITY_DN54546_c2_g3_i12.p1_1831)	2.0	3531.0	0.000566411781365																				3.59602e-83	0.471846	3531.0	13.0	1.26513	0.428491	0.402719	1.2302663698239225e-78	True	50M4S
CTTTGGCTTTACGGCTCGACATTTTGC	TTAGTTTTATGAAAACTTTCTTACAGA	False	3.0	2944.0	0.0010190217391304																				7.267279999999999e-42	0.346711	2944.0	15.0	1.09171	0.314878	0.261889	9.758140915464991e-38	True	26M28292N28M
CTTTGGGACTATATTCCAAGAGGAATG	CTTGTCGTTTCTTCCTCTCTACCACAG	(octopus_NC_069000.1_8480959)	1.0	577.0	0.0017331022530329																				2.41186e-47	0.798309	577.0	13.0	1.21687	0.487002	0.480069	3.813382508718764e-43	True	54M
CTTTGGGATGATGCGATGCTTCACTCG	TTTGTTGACGATCACACAGACGGCGTG	(octopus_NC_068981.1_30232063) (octopus_trinity_TRINITY_DN52777_c7_g1_i12.p1_208)	7.0	13056.0	0.0005361519607843																				5.98338e-122	0.267971	13056.0	15.0	0.866788	0.505362	0.477099	3.411712203990829e-117	True	54M
CTTTGGGCAAGTGTCTTCTACTATAGC	CTTGGGCCGACCAAAGCCTTGTGAGTG	(octopus_NC_069005.1_7397677) (octopus_trinity_TRINITY_DN44115_c5_g1_i3.p1_230)	14.0	1513.0	0.0092531394580304																				2.56408e-12	0.248622	1513.0	15.0	3.41713	1.48116	1.40449	7.59837991943258e-09
CTTTGGGCTCCAGGGTTACAATTGTGT	CTTTAAATTTTTGGATATCTTTCTGTT	(octopus_NC_068981.1_139057117) (octopus_trinity_TRINITY_DN47278_c4_g1_i11.p1_938)	1.0	1916.0	0.0005219206680584																				7.20158e-64	0.459483	1916.0	15.0	1.13646	0.348121	0.318894	1.7147614889907946e-59	True	54M
CTTTGGGCTTAAACCTCATTCTTTCCC	AGCTCACCCATGTGTTCTAGTGAAGGC	(octopus_NW_026439927.1_1689)	1.0	1872.0	0.000534188034188																				2.19023e-14	0.255444	1872.0	12.0	1.3212	0.596688	0.466346	7.733543127992625e-11	True	20M1I33M
CTTTGGGTAAATCATCCAATTCTGTTT	CAAATGTGAAGAGTTTTTCAGTAACGG	(octopus_NC_068981.1_8322844) (octopus_trinity_TRINITY_DN44251_c2_g3_i4.p1_968)	2.0	1676.0	0.0011933174224343																				4.0353e-57	0.637011	1676.0	15.0	1.25463	0.362172	0.338902	8.293481558618629e-53	True	54M
CTTTGGGTGAAGGAGGGTCACTGAATT	TGGACGCTGCATAGGCATTACCTGGAA	(octopus_NC_068988.1_27392004) (octopus_trinity_TRINITY_DN42132_c8_g1_i2.p1_479)	2.0	1970.0	0.0010152284263959																				7.66938e-13	0.444326	1970.0	11.0	0.526965	0.0720812	0.0720812	2.382103277454219e-09	True	54M
CTTTGGGTGGCATGTGTACTTTGAGTA	CATGTGTCTGCTTAATGCTAGCGTCCT	(octopus_trinity_TRINITY_DN53831_c3_g4_i1.p1_1718)	1.0	999.0	0.001001001001001																				4.44032e-29	0.464893	999.0	11.0	0.962527	0.224224	0.223223	3.6988987834206847e-25	True	42M4815N12M
CTTTGGGTTTGGTTGAATCCAATACCC	TTCATAACCTTATATATATACATATAT	(octopus_NC_068982.1_88030975)	1.0	785.0	0.0012738853503184																				9.36454e-11	0.272588	785.0	14.0	2.0517	3.01911	2.99363	2.397336667682731e-07	True	54M
CTTTGGTAAAATCTGTTAGCCACAAAC	GCAGGGCTGTGTTCATTAACATCAATT	(octopus_NC_068985.1_25410377) (octopus_trinity_TRINITY_DN56425_c4_g3_i3.p1_14748)	1.0	1189.0	0.0008410428931875																				2.67173e-58	0.547607	1189.0	5.0	0.949024	0.203532	0.199327	5.648122671771379e-54	True	54M
CTTTGGTAAGTAACCTCTTTCTGCCTT	GTGCCAGCCATCAACCAGTCAACCTTT	False	1.0	634.0	0.001577287066246																				5.13064e-11	0.321872	634.0	10.0	1.17917	0.283912	0.282334	1.347066622984365e-07
CTTTGGTAATAATGATAATGCTTTCTA	CCATAGGCACAAGGCTTGCAGTTTGGG	(octopus_NC_069007.1_9323640)	1.0	450.0	0.0022222222222222																				5.33473e-16	0.555993	450.0	11.0	1.51131	0.466667	0.462222	2.1298944535760788e-12	True	54M
CTTTGGTAATCAGGAAATCGACTAATT	GATTCAGATAAACACGATCAAGATCGT	(octopus_NC_068994.1_5109911) (octopus_trinity_TRINITY_DN52277_c7_g3_i1.p1_62)	1.0	301.0	0.0033222591362126																				1.19532e-24	0.738474	301.0	13.0	1.21629	0.475083	0.475083	8.07904806451792e-21	True	2S52M
CTTTGGTACAGAGAGATTTTACTTGGG	AGGTTCAGAGAATGGGTCTCTTCCTCC	(octopus_NC_069008.1_11353520) (octopus_trinity_TRINITY_DN49572_c0_g1_i7.p1_684)	3.0	3794.0	0.0007907221929362																				2.22135e-10	0.180237	3794.0	11.0	1.87782	0.761729	0.755667	5.479113999468121e-07	True	54M
CTTTGGTACCTTCAAGAAAGGGTTCAT	CAGCCTCGATATCTTCCAAATCAGGTG	(octopus_trinity_TRINITY_DN46466_c0_g9_i1.p1_605)	1.0	377.0	0.0026525198938992																				4.46351e-07	0.405562	377.0	13.0	1.12028	0.328912	0.328912	0.000760814196414	True	16S38M
CTTTGGTAGAGAGAGATTTTACTTGGG	AGGTGCAGAGAATGGGTCTCCACCTCC	(octopus_NC_069008.1_6619162) (octopus_trinity_TRINITY_DN49572_c0_g1_i7.p1_684)	1.0	433.0	0.0023094688221709																				3.55224e-07	0.332342	433.0	12.0	0.9441	0.387991	0.387991	0.0006129805508698	True	54M
CTTTGGTATTCCTTGTCTCTCTCTTCT	TGAGATATGTCTCTAATATAATGACCA	(octopus_trinity_TRINITY_DN43370_c0_g1_i21.p1_246)	5.0	8648.0	0.0005781683626271																				3.9094800000000004e-18	0.158302	8648.0	14.0	0.853972	0.172525	0.154718	1.812905520346501e-14	True	54M
CTTTGGTCACAGATGCATGCGGGGAGA	AGAACTGAATTTTATTGTTTTCACTAT	False	6.0	18325.0	0.0003274215552523																				1.18008e-32	0.112881	18325.0	11.0	1.2767	0.501664	0.496153	1.1395898351991028e-28	True	10S44M
CTTTGGTCGGCCCGAGGCTATAGTAGA	AGACACTTGCCCAGGGTACCACGCAGT	(octopus_NC_068983.1_96393794) (octopus_trinity_TRINITY_DN45039_c6_g1_i7.p1_126)	60.0	7526.0	0.0079723624767472																				2.30586e-22	0.149592	7526.0	15.0	4.67628	1.73053	1.50053	1.379979029475722e-18	True	54M
CTTTGGTGATTCCTTCTTGCTGAGCAG	CGAAAACTTCTTGAGTAGTCTTTTCTT	(octopus_trinity_TRINITY_DN48292_c6_g1_i1.p1_619)	1.0	508.0	0.0019685039370078																				1.32829e-15	0.483036	508.0	14.0	1.26183	0.393701	0.389764	5.1516057076986055e-12	True	14S40M
CTTTGGTGCAGGTCTACTTGGAATAGA	AGGCGTAGGTACTGGCCTAGAAGGTGG	(octopus_NC_068982.1_111358620) (octopus_trinity_TRINITY_DN53750_c1_g2_i2.p1_2371)	1.0	874.0	0.0011441647597254																				1.49062e-14	0.57409	874.0	14.0	0.828923	0.175057	0.175057	5.3351925508055045e-11	True	54M
CTTTGGTGCCTGCAGTAAGTGCGCAGC	CTGGATGATACGACACAGGTGACAACC	(octopus_trinity_TRINITY_DN52318_c3_g4_i8.p1_1432)	1.0	427.0	0.0023419203747072																				1.74441e-09	0.433309	427.0	12.0	0.977889	0.47541	0.362998	3.919678230508709e-06	True	2S25M603N27M
CTTTGGTGGAATTTGAACTCAGAACAT	AGTGGCAGATGAAATACAAAAAGCATC	(octopus_NC_069006.1_9846531)	4.0	737.0	0.005427408412483																				1.22339e-07	0.280597	737.0	13.0	2.40116	4.27951	3.83446	0.0002235522029971	True	53M1S
CTTTGGTGGTTCTTCAAGTGTCCACGT	TGGGTAAATGATTCTGAACACCTCAAA	(octopus_NC_068994.1_3790009) (octopus_trinity_TRINITY_DN54401_c9_g1_i5.p1_783)	1.0	196.0	0.0051020408163265																				1.71086e-09	0.607083	196.0	8.0	1.73451	0.632653	0.632653	3.847488426693924e-06	True	54M
CTTTGGTGGTTGGTTTCTCAATCTTTT	CCTGGATATATTGATCAGTATGCAATT	(octopus_NC_068984.1_123030815) (octopus_trinity_TRINITY_DN56381_c3_g1_i59.p1_6476)	1.0	409.0	0.0024449877750611																				1.01249e-10	0.437594	409.0	9.0	0.98101	0.276284	0.232274	2.582802433400836e-07	True	54M
CTTTGGTTACATTATATTAAGTCCTTC	ACCCCTATTCTCATTCACCCATGGAAA	(octopus_NC_068988.1_38942566)	1.0	233.0	0.0042918454935622																				2.89598e-06	0.469296	233.0	8.0	1.91084	0.570815	0.55794	0.0044421265042597	True	54M
CTTTGGTTCGTCAGTGGCTTTCTTCTC	TCCCGAAACGTCAGTGGTGTTCTTTTG	(octopus_NC_069004.1_32405612) (octopus_trinity_TRINITY_DN53899_c1_g2_i10.p1_883)	1.0	461.0	0.0021691973969631																				4.72658e-10	0.783023	461.0	6.0	0.593942	0.130152	0.0976139	1.126288642773649e-06	True	54M
CTTTGGTTCTGTTCTAAGTGAGCAACT	TTGGAAGCGCTGATGGAAGGTTTAACT	(octopus_NC_068982.1_191349691) (octopus_trinity_TRINITY_DN55364_c4_g2_i3.p1_21)	2.0	1587.0	0.0012602394454946																				7.936449999999994e-125	0.813282	1587.0	15.0	1.42658	0.594833	0.519219	4.668431113924351e-120	True	54M
CTTTGGTTCTTTCTATCTTCTCTTGTC	CCCATGAAGATGGTCGGCGACAATCTT	(octopus_NC_068981.1_165767604) (octopus_trinity_TRINITY_DN54037_c9_g1_i3.p1_167)	1.0	1059.0	0.0009442870632672																				2.19819e-11	0.330536	1059.0	15.0	1.20319	0.361662	0.359773	5.978243115127286e-08	True	54M
CTTTGGTTCTTTTCTCTAAAACTATAT	ATATATATTTATTCATTGATTGGCTGG	False	1.0	146.0	0.0068493150684931																				1.24544e-18	0.85188	146.0	8.0	2.26326	8.21918	7.34932	5.9654419845493125e-15	True	40M14S
CTTTGGTTGGCCCGAGGCTATAGTAGA	AGACACTTGCCCAAGGTGCCACACAGT	(RF_all_LGKD01272664.1/11629-12255_478) (octopus_NC_068991.1_60658981) (octopus_trinity_TRINITY_DN43208_c15_g1_i1.p1_28)	14.0	761.0	0.0183968462549277																				7.40874e-07	0.277522	761.0	13.0	4.83691	2.35217	2.14192	0.0012282410830774
CTTTGGTTGGCCTGAGGCTATAGTAGA	AGACACTTGCCCAAAGTACTATGCAGT	(octopus_NC_069007.1_16778808) (octopus_trinity_TRINITY_DN52226_c0_g1_i1.p1_213)	19.0	683.0	0.027818448023426																				7.83922e-07	0.280144	683.0	13.0	4.88608	6.42167	5.98097	0.0012956195988102	True	54M
CTTTGGTTGTACATTGAACGTACCCGG	TTGCTAGACATTGGCATTGGTTCAATC	(octopus_NW_026364010.1_1015) (octopus_trinity_TRINITY_DN49272_c0_g1_i8.p1_85)	8.0	22177.0	0.000360734093881																				7.343990000000001e-106	0.430639	22177.0	5.0	1.79351	1.00334	0.98521	3.464256339262325e-101	True	5S49M
CTTTGGTTTCAAGACAAAAGGTGTTCT	TCCACCATGATAATGCTCGGCCACATA	(octopus_NC_068996.1_22571629) (octopus_trinity_TRINITY_DN43832_c7_g2_i2.p1_142)	1.0	319.0	0.0031347962382445																				4.41391e-06	0.456008	319.0	12.0	1.66114	0.579937	0.567398	0.0066060863731765	True	54M
CTTTGGTTTTCATTGAAACGCGTGTAA	ACAAGTTCTAAGTAACTGTGGACTAGC	(octopus_NC_068983.1_95026010) (octopus_trinity_TRINITY_DN55637_c3_g3_i14.p1_381)	3.0	6141.0	0.0004885197850512																				1.04537e-54	0.25076	6141.0	5.0	1.02626	0.697769	0.686045	2.020640347878581e-50	True	54M
CTTTGGTTTTCTGGTTCTGTTCTTTGG	CCAGGTGGACGCGGTGGCATTTTATTA	(octopus_NC_068981.1_58540842) (octopus_trinity_TRINITY_DN48048_c1_g1_i1.p1_366)	1.0	589.0	0.0016977928692699																				9.38736e-08	0.383351	589.0	14.0	1.12568	0.24618	0.244482	0.0001738701561368	True	53M1S
CTTTGGTTTTTCTCAGACAAGAAAAAT	TTCTGTCAGGATCAGATAGTGAGCACA	(octopus_NC_068998.1_10644279) (octopus_trinity_TRINITY_DN47902_c7_g4_i2.p1_262)	1.0	423.0	0.0023640661938534																				2.63368e-17	0.512158	423.0	13.0	1.56098	7.68558	2.46809	1.1541749452260092e-13	True	54M
CTTTGTAAAACTGACTTTTCCCCAGCA	CCATTGAAGTCCAAGAAAACGGTACAT	(octopus_NC_068997.1_26515261)	1.0	964.0	0.0010373443983402																				6.26902e-24	0.489777	964.0	11.0	0.951963	0.244813	0.204357	4.0798034800927556e-20	True	54M
CTTTGTAAAAGTCTCTGCCCACGGGAG	AGTGTCTTCAGAAACTGGCTCTTCTTC	(octopus_NC_068984.1_24533351) (octopus_trinity_TRINITY_DN54612_c5_g1_i12.p1_1132)	1.0	307.0	0.003257328990228																				9.571519999999999e-27	0.823	307.0	12.0	1.30441	0.589577	0.576547	7.18201879202492e-23	True	7S47M
CTTTGTAAACCTAGTACTTATTCTATC	GTTCTCCCCTGCTGAACCGCCAGATTA	False	7.0	395.0	0.0177215189873417																				6.35792e-10	0.485191	395.0	15.0	3.9347	5.0557	4.08101	1.4950070182136051e-06	True	54M
CTTTGTAAGATAACACCAGGAATAACT	GAAACCCAAATCACAGACTCAGCTCAT	(octopus_NC_069003.1_34178198)	1.0	1686.0	0.0005931198102016																				9.42657e-42	0.49079	1686.0	15.0	1.20852	0.324437	0.324437	1.2600125478063831e-37	True	54M
CTTTGTAATAGAGCTCTTGTATGTACA	TCTGATTGTAGGATCTTGTGTTTTAAG	(octopus_NC_068990.1_15104638)	1.0	333.0	0.003003003003003																				8.32795e-09	0.478275	333.0	12.0	1.22794	0.426426	0.426426	1.7399426559148464e-05	True	54M
CTTTGTACAAGGAAGAAGTATTTCAAA	TATAACGAGGTAAATTCCATTATCGAC	(octopus_NW_026326514.1_498)	1.0	413.0	0.0024213075060532																				9.0477e-07	0.41144	413.0	12.0	1.19513	0.445521	0.445521	0.0014836188456677	True	54M
CTTTGTACACATGGCGCACTTGCATGC	ATGCATGCATGCATGCATGCATGCATT	False	1.0	370.0	0.0027027027027027	-	DUF4219	PF13961.9	5.3	10.8	2.1	9.9	9.9	2.1	1.6	1.0	1.0	0.0	1.0	1.0	1.0	0.0	-	3.0	1.40025e-08	0.452367	370.0	13.0	1.53468	3.43243	3.43243	2.8528065091723893e-05
CTTTGTACTATAGGCACAAGGCCTGAA	ATTATAGGGGAGAGGGCCAATCGATTA	(octopus_NC_068984.1_85710139)	2.0	2278.0	0.0008779631255487																				3.15886e-14	0.229036	2278.0	13.0	1.11371	1.54302	1.32836	1.1013684542305014e-10	True	54M
CTTTGTAGATATATGAGTTCCTAAAAT	ATAATACTTTTGCTATTGTTTACCGAA	(octopus_NW_026431248.1_637)	2.0	3796.0	0.000526870389884																				1.13078e-61	0.377526	3796.0	10.0	1.45909	1.53293	1.50975	2.5740948814144323e-57	True	6S48M
CTTTGTAGATATCTTCGAGATTTTTGC	TCTCATCAGCAGCATGATGTTTAAGAT	(octopus_trinity_TRINITY_DN53743_c4_g1_i2.p1_35)	1.0	1116.0	0.0008960573476702																				1.29821e-14	0.291848	1116.0	15.0	0.959997	0.214158	0.202509	4.667571328333245e-11	True	21M922N33M
CTTTGTAGCCTATGTCCAATGCAGCTA	CATGGCTGGCAACCCGATGTAAGATAT	(octopus_trinity_TRINITY_DN46367_c6_g11_i3.p1_1592)	1.0	627.0	0.0015948963317384																				8.04594e-09	0.407726	627.0	13.0	0.982006	0.282297	0.272727	1.6838324747878017e-05	True	14M1713N40M
CTTTGTAGCTGCAATGTAGGACTAATA	GTTTCTTCTCCCCTTTTCCTATAATGG	(octopus_trinity_TRINITY_DN55307_c2_g3_i1.p1_1149)	3.0	356.0	0.0084269662921348																				2.70527e-08	0.498026	356.0	13.0	2.37447	0.766854	0.766854	5.336181995145419e-05	True	49M5S
CTTTGTAGGGAAGACATAAATGAAGTG	AGAGATTTTGGCAGACAGATATTAGTA	False	1.0	496.0	0.002016129032258																				4.30163e-10	0.433672	496.0	15.0	1.25447	0.443548	0.443548	1.0296532212506403e-06
CTTTGTAGGGATCATACTCTGAGGTGC	ATCTGAGCTTCTAGTTGGTATCATAGA	(octopus_NC_068990.1_46365519) (octopus_trinity_TRINITY_DN44383_c1_g2_i1.p1_1282)	1.0	1153.0	0.0008673026886383																				5.29347e-06	0.228757	1153.0	11.0	1.03304	0.253252	0.248916	0.0078349550226842	True	54M
CTTTGTAGGTTCACTTTGCGGCTTCGT	TTGTTCTGTAAAATTTCATGATGGTCT	(octopus_trinity_TRINITY_DN42326_c8_g1_i16.p1_144)	1.0	406.0	0.0024630541871921																				2.17985e-24	0.683734	406.0	14.0	1.0863	2.29803	2.2931	1.4539704739818143e-20	True	45M9S
CTTTGTAGGTTCGTGCAAAATGAAAAA	TGCTGCAGACAATGTTGTGACCAAAAG	(octopus_NC_068981.1_107646885) (octopus_trinity_TRINITY_DN51289_c6_g2_i6.p1_160)	3.0	5696.0	0.0005266853932584																				3.633890000000001e-130	0.507528	5696.0	15.0	1.1255	0.49052	0.271243	2.26611383463044e-125	True	54M
CTTTGTAGTACATTCGTTGATCTCTAC	ACACTTGTCATCCTTATACTCGTAACC	(octopus_trinity_TRINITY_DN56127_c3_g1_i17.p1_2491)	3.0	6511.0	0.000460758716019																				3.92333e-292	0.586577	6511.0	9.0	1.50461	1.30349	1.29627	8.236627343338486e-287
CTTTGTATATATAATACGTGGTTTTTG	TTTTATTTATATATATAAATATACATA	(octopus_NW_026344991.1_119)	1.0	224.0	0.0044642857142857																				5.52096e-08	0.528125	224.0	6.0	1.24502	0.455357	0.383929	0.0001050542110629	True	54M
CTTTGTATCTTTCCTTTTCAGCAAGCA	GTTCATCTTCCAGTCTGTCAACATCTT	False	3.0	7330.0	0.0004092769440654																				1.75683e-113	0.366777	7330.0	15.0	2.52977	9.93683	8.62387	9.073657136959285e-109	True	19S35M
CTTTGTATGCATTTAATATTTGTCAGT	ATGCACATAAACGCATGCATGTATGTG	(octopus_NC_069005.1_19946089)	1.0	841.0	0.0011890606420927																				2.23421e-18	0.443298	841.0	15.0	1.14734	1.37099	1.37099	1.0522315765312527e-14	True	54M
CTTTGTATGTCTCGTCCCTCTGGGCTT	CCATTTGTAACTTCAAAAGATCCTGGA	(octopus_NC_069008.1_3425641) (octopus_trinity_TRINITY_DN50210_c7_g1_i3.p1_515)	3.0	3533.0	0.0008491367110104																				4.63817e-21	0.158554	3533.0	15.0	1.03507	0.217379	0.201811	2.5755359258511747e-17	True	54M
CTTTGTATTGGACAGACCCTGGTTTCA	GATATCCACAAGTTAGGGCAGTGTTCT	(octopus_NC_068983.1_166647594)	3.0	5609.0	0.000534854697807																				3.68132e-152	0.43744	5609.0	11.0	0.980937	0.239615	0.216973	2.8646769681080564e-147	True	37M2D17M
CTTTGTATTTTGAAAGTTTCTCCATTT	CTTTTAGGGAAACGTTGGCATCTGCTG	(octopus_NC_068993.1_22656294) (octopus_trinity_TRINITY_DN45370_c7_g1_i1.p1_110)	7.0	1360.0	0.0051470588235294																				1.3119e-10	0.238361	1360.0	15.0	2.61911	5.16912	4.94044	3.310539097301986e-07	True	54M
CTTTGTATTTTGGAAAGACACAGGCGT	CAGCAAATGTTTGCACTTCCCCCGGTA	(octopus_NC_068990.1_46358417) (octopus_trinity_TRINITY_DN44383_c1_g2_i1.p1_176)	1.0	526.0	0.0019011406844106																				5.67116e-08	0.397386	526.0	7.0	0.895403	0.224335	0.214829	0.0001077770033983	True	54M
CTTTGTCAAATCAGCAGTAGTGTCATC	ACCGTCATTCTTGTCGTAAAACAAAGG	(octopus_NC_069008.1_17127140) (octopus_trinity_TRINITY_DN48011_c6_g1_i1.p1_697)	1.0	355.0	0.0028169014084507																				1.05905e-07	0.408453	355.0	12.0	1.07046	0.284507	0.284507	0.0001949602861434	True	54M
CTTTGTCAACAAATGTATCCATTTTTG	TCTCTTCCATTTCTTTTGTTTCCTTCT	False	4.0	2459.0	0.0016266775111834																				1.16042e-26	0.304682	2459.0	15.0	1.99219	0.518097	0.50427	8.67585299958756e-23
CTTTGTCAAGAGCAGTGTCCGTAGCAG	TACCACCACCATCGTAAGATAGCGTTA	(octopus_NC_069007.1_17772684) (octopus_trinity_TRINITY_DN56412_c3_g1_i13.p1_696)	3.0	7648.0	0.0003922594142259																				0.0	0.754786	7648.0	11.0	1.70467	1.19992	1.18842	0.0	True	48M6S
CTTTGTCAATCTCAGCTCCATTGTTTT	GGGTAACCATTTTACTGTATGCATTAA	(octopus_NC_068988.1_87386543) (octopus_trinity_TRINITY_DN44804_c5_g3_i1.p1_248)	1.0	802.0	0.0012468827930174																				1.81284e-24	0.60722	802.0	11.0	0.93486	0.280549	0.263092	1.2139574964125847e-20	True	54M
CTTTGTCACACCACCTTTAGCCGAAAT	CCTGTAAATAATTTGTCCCTGGCGGAC	(octopus_NW_026392061.1_5490) (octopus_trinity_TRINITY_DN45690_c1_g4_i1.p1_94)	1.0	1648.0	0.0006067961165048																				2.436e-10	0.252145	1648.0	12.0	1.36408	0.466626	0.453883	5.982601953745071e-07	True	54M
CTTTGTCACACTCCGTGTCATGCTGAA	TCTCCCTGAAAGCTACGTTAAGGGTAC	(octopus_NW_026302871.1_207) (octopus_trinity_TRINITY_DN54814_c7_g4_i2.p1_159)	1.0	204.0	0.0049019607843137																				9.78851e-08	0.514332	204.0	6.0	1.038	0.705882	0.647059	0.00018090169102	True	54M
CTTTGTCAGCTGGACATGTTTCCATAC	TCTTTCTGTGGGCCTCTTGTGTCCCTG	(octopus_NC_068984.1_120487815) (octopus_trinity_TRINITY_DN56209_c1_g6_i1.p1_188)	1.0	618.0	0.0016181229773462																				6.54011e-10	0.41374	618.0	4.0	1.36584	0.419094	0.391586	1.536071111835768e-06	True	54M
CTTTGTCATGCTGAAATCAGTAACGCT	AGACGGAGCATACAGATTTATAGGACG	(octopus_NC_068991.1_49831580) (octopus_trinity_TRINITY_DN44886_c6_g1_i9.p1_145)	1.0	966.0	0.0010351966873706																				1.11843e-22	0.450524	966.0	13.0	1.14472	0.333333	0.324017	6.804814525853288e-19	True	54M
CTTTGTCCAGCCCTCCAGAGTAACTGC	TTAGTTTCCGGAGAAAGAGGTCGTCTG	False	1.0	717.0	0.00139470013947																				4.83429e-08	0.340117	717.0	15.0	2.09744	0.948396	0.898187	9.261014977035848e-05	True	1S53M
CTTTGTCCATTGTCTCATGAGGATCTT	CCTCTCCGTTTGAATCTGTTCCTTTTT	(octopus_NC_068989.1_35740214)	2.0	2071.0	0.0009657170449058																				3.09591e-08	0.157763	2071.0	13.0	0.765517	0.166103	0.150169	6.0657882104212135e-05	True	54M
CTTTGTCCATTTTGGCAAGCCATTTTT	TGCACTCAGCCTAGCTTGTATACCTGT	(octopus_NC_068981.1_20544466)	5.0	8683.0	0.0005758378440631																				1.50769e-49	0.486305	8683.0	11.0	0.741439	0.458712	0.130024	2.5386528417661242e-45	True	54M
CTTTGTCCCTCACTTCAAGGAAATAAT	GACCAAGTTCATGATGAAATTGAAAAC	(octopus_NC_068997.1_19198289) (octopus_trinity_TRINITY_DN55578_c8_g1_i11.p1_29)	1.0	178.0	0.0056179775280898																				5.11161e-09	0.644375	178.0	8.0	1.05375	0.230337	0.230337	1.093280545455602e-05	True	54M
CTTTGTCCTCCATAAACACACACACAC	ACACACACACACTCTCTCCATCTCTCT	False	1.0	179.0	0.0055865921787709																				3.99619e-08	0.603659	179.0	11.0	2.39503	1.69274	1.58101	7.730587028039544e-05
CTTTGTCCTTCTCACTTTCCTTTTTGG	TTTCATGAGCAGCAACCATGATTGAAA	(octopus_NC_068991.1_13018118) (octopus_trinity_TRINITY_DN56097_c2_g3_i1.p1_50)	1.0	538.0	0.0018587360594795																				8.77198e-11	0.460297	538.0	13.0	1.42506	2.16543	2.16357	2.2515291582039978e-07	True	11M19415N43M
CTTTGTCGCAAGATTCTGCAGCATCAT	TTTCTGCAGCAACAGGTGTCTTTTCTG	(octopus_NC_068984.1_115062316) (octopus_trinity_TRINITY_DN49865_c9_g4_i6.p1_2282)	1.0	500.0	0.002																				4.91372e-16	0.457468	500.0	13.0	1.08974	0.306	0.302	1.96712021018636e-12	True	54M
CTTTGTCGTCTTTCCTTTGGCTTTACG	GCTCGACATTTTGCTTAATTTTATGAA	(octopus_NC_068988.1_50569529)	2.0	2896.0	0.0006906077348066																				1.1351400000000002e-40	0.310795	2896.0	15.0	1.09135	0.26174	0.239296	1.4643203214738374e-36	True	45M9S
CTTTGTCTAAATTAATTTTGAAAATAA	TGTGGAACTCACCAAAACAACTCTGTC	(octopus_NC_069006.1_20421839)	1.0	302.0	0.0033112582781456																				4.62597e-21	0.648999	302.0	9.0	2.11153	2.14901	2.14901	2.568924511582041e-17	True	54M
CTTTGTCTAATGATGAATCACTCATTA	TAAATAATTGTTAATAGTGGTCTTTGT	(octopus_NC_068996.1_36673966)	1.0	816.0	0.0012254901960784																				2.7715e-93	0.858902	816.0	14.0	1.24723	0.490196	0.480392	1.103466546368384e-88	True	54M
CTTTGTCTAGTAACTGCTTTGCAATCT	GTAAAGATCGGAAGAGCACACGTTGAA	False	1.0	426.0	0.0023474178403755																				1.17671e-08	0.336692	426.0	15.0	1.12102	1.9554	1.57042	2.4180626898884884e-05
CTTTGTCTCCAGTTCTGGCAGTGACTC	AGCTATTAGAGCACGGTCACCAGCACA	(octopus_NC_069010.1_1024006) (octopus_trinity_TRINITY_DN50796_c8_g2_i2.p1_250)	1.0	73.0	0.0136986301369863																				1.45739e-06	0.860465	73.0	5.0	1.98974	0.876712	0.876712	0.0023261598633782	True	54M
CTTTGTCTCCCAAATGTTGAGGGAGAG	GAATACATCTGGCTTTATCTGAAACTG	(octopus_NC_069008.1_3377834) (octopus_trinity_TRINITY_DN43415_c1_g1_i8.p1_167)	2.0	3800.0	0.0005263157894736																				2.31475e-11	0.111466	3800.0	15.0	1.72894	1.16789	1.15842	6.282735846260364e-08	True	54M
CTTTGTCTCCTAAATGTCGAGGGAGAG	GAATACGCCTGCCTTTATCAGAAACTG	(octopus_trinity_TRINITY_DN43415_c1_g1_i1.p1_68)	2.0	2649.0	0.0007550018875047																				1.12591e-07	0.158841	2649.0	11.0	0.999822	0.222348	0.216686	0.0002066196504354	True	54M
CTTTGTCTCCTTGATATGCCTCCATAT	AGCTCAACAACTGTCATTCATTTATTT	(octopus_NC_068999.1_50218076)	1.0	256.0	0.00390625																				1.26381e-17	0.709071	256.0	11.0	1.27379	0.363281	0.359375	5.66172330041953e-14	True	54M
CTTTGTCTGATCTTTTATAATAATATC	CGGTTTAGTAGCTTTTATAGTTTTGTC	(octopus_NC_068996.1_44407106) (octopus_trinity_TRINITY_DN52104_c0_g1_i18.p1_367)	1.0	479.0	0.0020876826722338																				1.20638e-12	0.711418	479.0	9.0	0.957968	0.164927	0.164927	3.681811136014824e-09	True	16S38M
CTTTGTCTGCCAAATGTTGAGGGAGAG	GAATACATCCGGCTTTATCAGAAACTG	(octopus_NC_069008.1_3377834) (octopus_trinity_TRINITY_DN43415_c1_g1_i8.p1_167)	1.0	1802.0	0.0005549389567147																				8.3466e-23	0.315411	1802.0	11.0	1.16835	0.269145	0.251387	5.114824298339176e-19	True	53M1S
CTTTGTCTGGGGCTCCTAATATTAAGG	GAACTAATCAGTTGCCGAATCATCCAA	(octopus_NC_029723.1_2771)	1.0	168.0	0.0059523809523809																				1.7618e-16	0.773981	168.0	9.0	1.46139	0.416667	0.386905	7.28864526577896e-13	True	54M
CTTTGTCTTCCTTGCCCTCTACAGGTT	CAGCAGCTGGTGAATCAGCTTTCTTGG	(octopus_NC_068982.1_187603587)	1.0	1638.0	0.0006105006105006																				1.4278300000000002e-44	0.663582	1638.0	15.0	0.890724	0.195971	0.188034	2.084759424887649e-40	True	54M
CTTTGTGAGTGGATTTGGTAGACGGAA	ACTGAAAGAAGCCCATTGTATATATGT	(octopus_NC_068989.1_58197845) (octopus_trinity_TRINITY_DN50043_c5_g1_i1.p1_27)	6.0	693.0	0.0086580086580086																				3.10842e-08	0.30767	693.0	14.0	3.35165	4.47619	2.37662	6.089116454081636e-05	True	54M
CTTTGTGAGTGTGTGTCCCCATTATAT	ATATATATATATATTATTTAATGTCTG	(octopus_NC_068981.1_17828056)	2.0	1515.0	0.0013201320132013																				1.56067e-12	0.267456	1515.0	15.0	1.86922	3.50561	1.49571	4.715764988785639e-09	True	54M
CTTTGTGATTTTCTCTGAGGCTTTGGA	AACCATGAAGTCACTGAAATCACATCA	(octopus_NC_068984.1_56296805)	1.0	484.0	0.0020661157024793																				2.4113e-06	0.313759	484.0	5.0	1.18619	0.307851	0.274793	0.0037388955467244	True	54M
CTTTGTGCTTTTTCTTTAGCACTGATT	TCTTGATGAGGCTGTCGTTGTTTATCG	(octopus_trinity_TRINITY_DN44767_c6_g1_i10.p1_2169)	1.0	709.0	0.001410437235543																				1.19021e-10	0.367179	709.0	15.0	0.957079	0.300423	0.276446	3.015846230147989e-07	True	43M1894N11M
CTTTGTGGAAGTTCAGATTGGAGAGAT	TTCGGTTGCTTTTCGTGGGCAGCTGTA	(octopus_NW_026301526.1_778)	2.0	2617.0	0.0007642338555598																				7.22145e-07	0.129226	2617.0	15.0	0.943834	0.61559	0.515094	0.0011990254380287	True	54M
CTTTGTGGTGTCTTTGTGTGAAGGATA	TTGTGGATTATAAGCTTCAAAATCAAA	(octopus_NC_068985.1_25462090) (octopus_trinity_TRINITY_DN56425_c4_g3_i5.p1_5976)	1.0	888.0	0.0011261261261261																				5.26749e-45	0.509208	888.0	5.0	1.00734	0.248874	0.23536	7.794258681083024e-41	True	47M7S
CTTTGTGTCAGGAAAATAAATTTGGTA	GGCATCTTTATCTCAATATATACTTGA	(octopus_NC_068983.1_35112678) (octopus_trinity_TRINITY_DN56581_c6_g1_i2.p1_1089)	5.0	11910.0	0.0004198152812762																				1.3228599999999999e-222	0.371585	11910.0	11.0	0.87478	0.204534	0.178086	1.819198866065739e-217	True	54M
CTTTGTGTGAAGGATATTGTGGATTAT	AAGCTTCAACAATCAAAGTATACTCAA	(octopus_trinity_TRINITY_DN56425_c4_g3_i1.p1_7649)	1.0	1061.0	0.000942507068803																				1.2467900000000001e-56	0.519952	1061.0	5.0	1.08245	0.288407	0.276155	2.52983854629538e-52	True	42M12S
CTTTGTGTGATTTAAGGGAGATTTGGC	TGTTGCTTCTAGCAACTTTTTATTTCA	(octopus_NC_068990.1_84399623)	2.0	1273.0	0.0015710919088766																				1.95124e-101	0.741586	1273.0	15.0	1.66942	0.591516	0.523959	8.661453774992315e-97	True	47M7S
CTTTGTGTGTACATTGGCAGAGTTTGT	TTGTGCACTCAACTTGTCAGTTATGTT	(octopus_NC_068984.1_95635593) (octopus_trinity_TRINITY_DN49272_c0_g1_i7.p1_464)	10.0	44532.0	0.0002245576214856																				5.6613e-133	0.32021	44532.0	5.0	1.78813	0.829561	0.817816	3.6336439534458223e-128	True	54M
CTTTGTGTGTGTGTTCCTCTTTTTCTG	TGTTCGCTAGTTTAGTGTACCTATCTG	(octopus_NC_068990.1_84480158)	1.0	362.0	0.0027624309392265																				2.88643e-08	0.393412	362.0	13.0	1.2374	0.917127	0.917127	5.6747046729049135e-05	True	54M
CTTTGTGTTTATTCCCCAGCAGGTGTT	GGTTTGTTTGCGTCCCCATAACGTAGC	(octopus_NC_068983.1_53973800)	4.0	724.0	0.005524861878453																				7.5861e-09	0.268025	724.0	9.0	2.13261	0.611878	0.604972	1.5925407344400385e-05	True	54M
CTTTGTTACTTAACAGGACTTCGACTA	CATCATTATAGTTCTTCTCATCAGCAA	(octopus_trinity_TRINITY_DN43463_c4_g2_i13.p1_113)	1.0	1299.0	0.0007698229407236																				1.0103900000000002e-28	0.54331	1299.0	12.0	1.66874	1.08391	1.08314	8.293027532835756e-25	True	54M
CTTTGTTAGTATAAACATCCCTATCAG	ATATAATCTTTTAATAATAATAACGAC	(octopus_NC_069007.1_9324393)	2.0	200.0	0.01																				7.741e-13	0.675074	200.0	8.0	3.37612	1.505	1.505	2.403537309166192e-09	True	1S53M
CTTTGTTATGTTCTCATACAAATATAG	CGTGTGTGTGTGTGTGTGTGTGTGTGC	(octopus_NC_068990.1_89147835)	2.0	1095.0	0.0018264840182648																				3.62968e-07	0.242382	1095.0	15.0	1.83237	0.663014	0.632877	0.0006256050112022	True	54M
CTTTGTTCACCAATAATAATATCTTTT	ATGAAATCAATTTAATCAGTCTCAAGT	(octopus_trinity_TRINITY_DN55794_c1_g2_i4.p1_444)	2.0	2976.0	0.0006720430107526																				7.215460000000001e-18	0.232787	2976.0	15.0	0.746391	0.14953	0.141465	3.286806811547213e-14	True	14S40M
CTTTGTTCAGCTTTGCTTAGTTCATTC	CAGAACTTAAGAAGATGTTCTTGCCCA	(octopus_NC_068995.1_44330153) (octopus_trinity_TRINITY_DN48700_c1_g1_i7.p1_33)	1.0	399.0	0.0025062656641604																				2.90017e-17	0.558905	399.0	13.0	0.994796	0.253133	0.253133	1.267213466409879e-13	True	54M
CTTTGTTCATGTCATCAGCTCTGATAT	CTGCAATACGTCTTACGGCTCCAATCT	(octopus_NC_069000.1_9773562) (octopus_trinity_TRINITY_DN46764_c9_g1_i7.p1_575)	1.0	709.0	0.001410437235543																				1.06724e-07	0.375965	709.0	13.0	0.61568	0.142454	0.105783	0.0001963956229103	True	54M
CTTTGTTCCCTAACGCTATAGGAATGG	TCAGCTTTTATGATTACCAGGTCATCT	(octopus_trinity_TRINITY_DN55384_c2_g1_i13.p1_207)	2.0	1790.0	0.0011173184357541																				5.37032e-26	0.403632	1790.0	13.0	1.26381	0.382123	0.378771	3.8829137125620293e-22
CTTTGTTCCCTCAAAGGCATGTGAAAT	AAAAGATTCAGATCGGAAGAGCAACGT	False	1.0	881.0	0.0011350737797956																				5.70031e-13	0.412175	881.0	11.0	0.952034	0.241771	0.206583	1.7907212876850043e-09	True	18S36M
CTTTGTTCCGGTGGATTCTAGGAATCT	AATTGTCTAAGAAGCCATTTATTTCTT	(octopus_trinity_TRINITY_DN50623_c8_g1_i1.p1_1670)	1.0	525.0	0.0019047619047619																				1.13241e-20	0.797239	525.0	10.0	1.842	5.09905	4.7181	6.152466855214486e-17
CTTTGTTCTACAGTGTTCAAGGGATTG	TCACACCTGATAATTTCAAGTTCAATA	(octopus_NW_026429887.1_11420) (octopus_trinity_TRINITY_DN52979_c2_g2_i1.p1_963)	1.0	293.0	0.0034129692832764																				4.44618e-08	0.96192	293.0	7.0	0.794901	0.163823	0.163823	8.554969798831019e-05	True	8S46M
CTTTGTTCTCTAATATCACGTACTTCA	CTACGCACATCCCCTTGCTCGCGAATG	(octopus_NC_068981.1_80483401) (octopus_trinity_TRINITY_DN41763_c0_g1_i1.p1_408)	1.0	486.0	0.0020576131687242																				4.30323e-07	0.467385	486.0	15.0	1.2599	0.312757	0.294239	0.0007348909044612	True	54M
CTTTGTTCTTCGTGCAGTGTAGGTTTT	AGGTACATGGTCCAAGGAAGACTTGGT	False	1.0	432.0	0.0023148148148148																				1.5952e-18	0.518663	432.0	11.0	1.09764	2.58565	2.5787	7.586361477400491e-15	True	15M2774N39M
CTTTGTTCTTGCTAACAGAATTATCTG	GGTGCTCCATAGTTATCCTACCATGAG	(octopus_NC_068988.1_28708325) (octopus_trinity_TRINITY_DN44590_c8_g1_i1.p1_998)	1.0	470.0	0.002127659574468																				6.34637e-07	0.438897	470.0	14.0	0.963897	0.22766	0.22766	0.0010614343915408	True	54M
CTTTGTTGAAACCAATCAAGGTTTTGG	GGAACAAAATCATTATTTTGTTTTGTA	(octopus_NC_068995.1_45028049) (octopus_trinity_TRINITY_DN56155_c2_g1_i5.p1_183)	1.0	1785.0	0.0005602240896358																				3.50214e-06	0.157674	1785.0	15.0	1.01595	0.238655	0.229692	0.0053145293326708	True	54M
CTTTGTTGAAGTTGAAGATGAACGGAA	ATTTCCTCCCAATGTTGGACCAGTAAA	(octopus_NC_068989.1_88871253) (octopus_trinity_TRINITY_DN52708_c3_g1_i14.p1_601)	2.0	3233.0	0.0006186204763377																				5.78491e-76	0.560731	3233.0	15.0	1.14232	0.331581	0.320755	1.7433461046408969e-71	True	54M
CTTTGTTGGATTTCTTGATGAGAACTT	TACATTCAGCTACCAGCTCGCTGGAGT	(octopus_NC_068998.1_26675734) (octopus_trinity_TRINITY_DN52419_c8_g1_i1.p1_323)	1.0	658.0	0.0015197568389057																				2.225e-10	0.389213	658.0	11.0	1.07595	0.302432	0.299392	5.487600983430552e-07	True	54M
CTTTGTTGGCTGAATCTCGGTTCTTGA	GTCAACAACTGCGATGAATTCAGCTGA	(octopus_trinity_TRINITY_DN56417_c2_g2_i1.p1_3657)	1.0	928.0	0.0010775862068965																				2.87922e-16	0.40681	928.0	15.0	1.10963	0.302802	0.295259	1.172943645837569e-12	True	40M2463N14M
CTTTGTTGGTGAAGGATTTTCCTTGGT	TGGAGAGCCCTCCCTCCTGCTCCTGTC	False	1.0	480.0	0.0020833333333333																				1.50309e-06	0.396913	480.0	13.0	1.16992	0.3375	0.28125	0.0023946800430527	True	38M16S
CTTTGTTGTAAAGACTTGTCAGGAGCC	CGCCCAAGGTCAGTGAGCTGCTGTAAC	(octopus_trinity_TRINITY_DN56369_c6_g1_i12.p1_1017)	1.0	649.0	0.0015408320493066																				8.93343e-07	0.757461	649.0	4.0	0.603195	0.180277	0.118644	0.0014659853981519	True	26M1114N28M
CTTTGTTGTCCACAGCCCTGACATCAG	TGCCATCTTGTTGTAGGAGAAGTTCTG	(octopus_trinity_TRINITY_DN48232_c0_g1_i29.p1_41)	1.0	750.0	0.0013333333333333																				2.61662e-12	0.187355	750.0	15.0	1.96115	1.96133	1.776	7.747468723987538e-09	True	8S46M
CTTTGTTGTTCTGACTTGCATTTCTCG	TTGATCTGCCTGCAGATATGTTTACTC	(octopus_NW_026336260.1_456)	1.0	703.0	0.0014224751066856																				2.3076999999999998e-53	0.750293	703.0	11.0	1.17432	0.43101	0.423898	4.308423731339086e-49	True	5S49M
CTTTGTTTAAAAGCTTAAACAACACAA	ATTACAACCACCAGCCTCATATCTCCA	(octopus_NC_069004.1_770157)	5.0	619.0	0.0080775444264943																				5.47006e-12	0.418353	619.0	13.0	1.94199	0.50727	0.50727	1.573411704600331e-08	True	54M
CTTTGTTTCGTGTTCAGACTCATTTTC	ACTTTTCACTGAGCCACGTCGACAGAT	(octopus_NC_069009.1_4121219) (octopus_trinity_TRINITY_DN43099_c4_g1_i1.p1_205)	4.0	10790.0	0.0003707136237256																				1.01717e-74	0.212217	10790.0	11.0	1.34963	1.02271	0.984245	3.002573423005534e-70	True	54M
CTTTGTTTGAAGAATCTGTTTGAAGTG	TCCAAAGAAATTTATTGCAGTATTAAT	False	1.0	1561.0	0.0006406149903907																				4.53559e-22	0.311985	1561.0	6.0	1.10214	0.299167	0.284433	2.6706196805492693e-18
CTTTGTTTTATGACATTGAAGAGTTAC	AGCACTTTGCGAATTGTAATTCATGTT	(octopus_NC_068998.1_2067461)	1.0	1198.0	0.0008347245409015																				1.42979e-07	0.178346	1198.0	13.0	1.25614	2.20952	2.17613	0.0002590717266909	True	54M
CTTTGTTTTGATGTGATAAAGGTTCAT	TCTGATAATGTCTTATTTTTGGATTTG	(octopus_NC_068988.1_42313919)	1.0	539.0	0.0018552875695732																				1.7274e-31	0.686292	539.0	15.0	1.21099	0.450835	0.400742	1.5909377618555675e-27	True	54M
CTTTGTTTTTCTCTGCATGGAGGGCAT	ATACACTTTTTCTCAGTATTACTAGCA	(octopus_NC_068982.1_106785103) (octopus_trinity_TRINITY_DN48700_c1_g4_i7.p1_129)	1.0	901.0	0.0011098779134295																				1.8238800000000002e-23	0.445634	901.0	15.0	1.04893	0.328524	0.295228	1.15814088039917e-19	True	54M
CTTTGTTTTTCTTCAAGCCTGTTCTTC	TCCATGACAGCAGTGTCTGGGGAGAAG	(octopus_NC_068984.1_144422682)	1.0	379.0	0.0026385224274406																				9.23525e-08	0.436747	379.0	11.0	1.30151	2.15567	1.91293	0.0001712057913144	True	54M
CTTTTAAAAATAACAATATAAAAACAG	AACCATCCAGTTATACTCCTGGGTGCT	(octopus_NC_069005.1_5808346)	1.0	616.0	0.0016233766233766																				5.85698e-12	0.391351	616.0	13.0	1.05083	0.269481	0.266234	1.680145874915232e-08	True	54M
CTTTTAAAAATTCTAGATTTCAATTCA	TTCTTCTGGGTCATTTTTATCCCAATG	(octopus_NW_026425038.1_6518) (octopus_trinity_TRINITY_DN53332_c1_g1_i3.p1_144)	1.0	1139.0	0.0008779631255487																				2.155320000000001e-18	0.36928	1139.0	13.0	1.74992	1.02107	0.994732	1.0161079881739788e-14	True	54M
CTTTTAAACACCATGTCGCATCATATC	ACGACACGCCACGCCGCCACATCACAC	False	1.0	1059.0	0.0009442870632672																				3.03505e-20	0.38864	1059.0	15.0	1.29346	2.44948	2.10293	1.6093983709475248e-16
CTTTTAAACACCCTTACCAACTGGGCC	ACCAAAGCAGCAACAAATTCTATGAGA	(octopus_NC_068999.1_2571954)	1.0	356.0	0.0028089887640449																				2.34914e-08	0.432417	356.0	12.0	1.08312	0.292135	0.22191	4.667032240931727e-05	True	54M
CTTTTAAACAGCTATCGCAGTCATTTT	CTTTAGGTCCAGAGCAATTGTTTGCAC	(octopus_trinity_TRINITY_DN56564_c5_g6_i2.p1_230)	1.0	547.0	0.0018281535648994																				3.45915e-10	0.35671	547.0	11.0	0.917638	0.230347	0.230347	8.360426287959496e-07	True	23M3777N31M
CTTTTAAAGACTGTATCAAGGTCTTTT	TTCAGATCGGAAGAGACACGTCTGAAC	False	1.0	267.0	0.0037453183520599																				4.2976e-07	0.474314	267.0	15.0	1.54491	1.77903	0.520599	0.0007339765345808
CTTTTAAAGATAAAAGGTGATCAATGA	AAATGATTACTATATAGTATAGGTATA	(octopus_NC_068991.1_47665790)	1.0	724.0	0.0013812154696132																				1.47884e-07	0.293203	724.0	15.0	0.943364	0.198895	0.19337	0.0002674688555784	True	54M
CTTTTAAAGCCTAGCCAGGCTCATGGG	CCCGGTTTCCCGGTTTCTATGGCGTAT	(octopus_NC_068981.1_157481655) (octopus_trinity_TRINITY_DN56250_c6_g2_i6.p1_439)	17.0	2828.0	0.006011315417256																				7.529399999999999e-59	0.20467	2828.0	15.0	2.20238	1.66726	1.03748	1.6102312393465898e-54
CTTTTAAATCCTGTTTCATGAGTCATG	TAAATCCCAAAACGAAGGGACAAGAAA	(octopus_NC_068990.1_84216483)	1.0	784.0	0.0012755102040816																				2.29354e-15	0.404682	784.0	15.0	1.3093	0.357143	0.341837	8.739568425860589e-12	True	54M
CTTTTAAATGAGATGGGGGAAGGAATT	CCCTATTCGCCCTAGCTGCTCCACACA	(octopus_NC_068987.1_3286871)	1.0	499.0	0.002004008016032																				1.92623e-08	0.457984	499.0	12.0	1.19427	0.360721	0.348697	3.8640624946025264e-05	True	54M
CTTTTAAATGATGTAATCACTTCTTTC	TGGGTCGAGTCCGCCGGCGAACATTAA	(octopus_NC_068993.1_54173438)	2.0	755.0	0.0026490066225165																				3.16002e-06	0.24028	755.0	15.0	2.57272	2.5457	2.17219	0.0048236544380569	True	5S49M
CTTTTAAATTTCATGTTATTTTGTAGT	GACATAAAGCGCCATATATAGAGAGAG	(octopus_trinity_TRINITY_DN56467_c0_g1_i8.p1_441)	4.0	7900.0	0.000506329113924																				2.16109e-98	0.288799	7900.0	11.0	1.31477	0.822785	0.809367	9.232088448993384e-94
CTTTTAACATCTTGAACAGGAATACTT	TCAGTCTCTGGTATTATTCCATCAGTA	(octopus_NC_068991.1_23523121) (octopus_trinity_TRINITY_DN50020_c6_g3_i3.p2_231)	1.0	630.0	0.0015873015873015																				1.99946e-10	0.560802	630.0	9.0	0.579578	0.155556	0.125397	4.953488610471519e-07	True	54M
CTTTTAACATTTAAATTGGCCATATCT	GGCTCAAATATTCAACGTGCTTCAGGT	(octopus_NC_068990.1_84446039)	1.0	357.0	0.0028011204481792																				1.13004e-14	0.528202	357.0	13.0	1.28032	0.512605	0.445378	4.0812262623374676e-11	True	54M
CTTTTAACTAATTTTCCTCTTTTCAGG	GTTGCTTTGGCATATTTTTCTAATCCG	(octopus_NC_068985.1_120599546) (octopus_trinity_TRINITY_DN51879_c13_g1_i4.p1_72)	5.0	1137.0	0.0043975373790677																				2.61334e-16	0.371773	1137.0	15.0	1.48253	0.717678	0.677221	1.0677379242033464e-12	True	54M
CTTTTAAGGCACAGTTCATAATGTACA	TTTTGACTAAGGCACGTTATGGTTGCA	(octopus_NC_068985.1_109837873)	4.0	5906.0	0.0006772773450728																				4.930159999999999e-131	0.43894	5906.0	13.0	1.11967	0.253471	0.228412	3.1013858237760634e-126	True	54M
CTTTTAAGGCTTCATCTGGTCTCATAT	CACCTACTACTGGCTTCTCCTTCTCCC	(octopus_trinity_TRINITY_DN55878_c2_g2_i9.p1_719)	1.0	741.0	0.0013495276653171																				1.3759900000000001e-18	0.58643	741.0	15.0	1.17102	0.304993	0.296896	6.5731705380111296e-15	True	23M1081N31M
CTTTTAAGTCACTGGCCGAGCTGGGTT	GTGATCTAGAAGCAGTGTTTTAACATC	(octopus_NC_068989.1_8012656) (octopus_trinity_TRINITY_DN54859_c7_g2_i5.p1_817)	1.0	252.0	0.0039682539682539																				2.23195e-09	0.570059	252.0	10.0	1.2894	0.452381	0.380952	4.961269392053349e-06	True	8S46M
CTTTTAAGTCAGGGGTATATTTTTCAT	GGTTGACACCAACAACAGACATAGGAG	(octopus_NC_068992.1_56155215) (octopus_trinity_TRINITY_DN54244_c6_g5_i2.p1_311)	6.0	15899.0	0.0003773822252971																				1.62245e-255	0.375348	15899.0	15.0	1.15856	0.317819	0.304485	2.7290832334123087e-250	True	2S52M
CTTTTAAGTTGACCGATATGGTAACTG	GTTCATTAAGGTCCGGTATTGGAGTGT	(octopus_NW_026360414.1_1556) (octopus_trinity_TRINITY_DN46701_c5_g11_i1.p1_206)	4.0	6067.0	0.0006593044338223																				3.02614e-17	0.135887	6067.0	11.0	1.30775	0.607055	0.594693	1.3204298412539564e-13	True	54M
CTTTTAATATTTGTTTGCCAACCTCTC	AAAATTGTTGTGTGTGTCTCTGTGTCT	False	1.0	414.0	0.002415458937198																				2.31183e-08	0.424306	414.0	12.0	1.36507	1.0314	1.02899	4.5965638359031554e-05
CTTTTAATCAGCTCCCGATAAACGAAC	TTTGTCGCTCTCGTTATTTTTATAATT	(octopus_NC_069005.1_32310120)	36.0	7823.0	0.0046018151604243																				6.41914e-37	0.220293	7823.0	13.0	1.65578	0.288253	0.258341	7.281742800575875e-33	True	54M
CTTTTAATCCCCAAAAATATTCCCACT	TCCCACCAATTGCCTCCTAACTGACAT	(octopus_trinity_TRINITY_DN56238_c2_g1_i2.p1_693)	1.0	2151.0	0.00046490004649																				3.2218e-12	0.254328	2151.0	14.0	1.80605	2.13343	2.10414	9.464547221141392e-09
CTTTTAATCTTTCAACATAGTTTTGAT	ATTTTGAAAATTAGATCGGAAGAAGCA	False	1.0	429.0	0.0023310023310023																				5.43515e-10	0.460923	429.0	11.0	1.107	0.361305	0.328671	1.2870537778573888e-06	True	39M15S
CTTTTAATGTCAACAGTTGGCATTTAT	ATTATTAGAATAATCCCTATTCATAAT	(octopus_NW_026298743.1_471) (octopus_trinity_TRINITY_DN49952_c1_g1_i9.p1_16)	1.0	2886.0	0.0003465003465003																				1.35194e-22	0.366926	2886.0	13.0	2.07197	1.58351	1.55371	8.188891978916066e-19	True	26M1D28M
CTTTTAATGTCAACAGTTGGGATTTAT	TATCATCATAATAATCCCCATTCATAA	(octopus_NC_069008.1_3378062)	10.0	2881.0	0.0034710170079833																				6.52389e-98	0.485571	2881.0	15.0	2.79894	9.21902	6.50399	2.770286682586048e-93	True	54M
CTTTTAATGTCAGCAATTGGGATTTAT	TATCATCAGCATCATCACCCTGATTCG	(octopus_NC_069008.1_16150816) (octopus_trinity_TRINITY_DN49952_c1_g1_i11.p1_161)	1.0	1705.0	0.0005865102639296																				2.29425e-19	0.141103	1705.0	13.0	1.46632	0.723167	0.690323	1.1523510836792836e-15	True	54M
CTTTTAATTAGTTAAGAGTCAATGGAA	GGTGTGGTATGAGCAAGCTCCTACTAT	(octopus_NC_068988.1_87581366)	1.0	1099.0	0.0009099181073703																				1.33595e-15	0.404383	1099.0	13.0	1.17911	0.33849	0.33485	5.180280089199777e-12	True	54M
CTTTTAATTCACCGACCTAATGTCGCT	TACAAATGGAACAACGTATTGGCTGAA	(octopus_NC_068985.1_110481381)	1.0	828.0	0.001207729468599																				1.39549e-23	0.4517	828.0	14.0	0.888832	0.188406	0.18599	8.915246051877108e-20	True	54M
CTTTTAATTCTAGATTCAGCCTTGCTT	TGAAACTCAGTGGCATAAGCTAGCTCC	(octopus_trinity_TRINITY_DN46544_c4_g1_i15.p1_522)	1.0	661.0	0.0015128593040847																				1.13527e-07	0.284587	661.0	13.0	1.23682	0.461422	0.461422	0.0002082499240766	True	34M2806N20M
CTTTTAATTCTTCAATATCAATAAATT	TATCTTTATTGACATCATATCCCCAGC	(octopus_NC_068986.1_21395675)	2.0	2727.0	0.0007334066740007																				1.6557499999999998e-21	0.302776	2727.0	15.0	0.778527	0.184818	0.16355	9.43982471333404e-18	True	48M6S
CTTTTAATTGAATGTGCGACTAAATAC	AGAACCTTGAGCTGTACACATACAGAA	(octopus_NC_068984.1_123316927)	6.0	12745.0	0.0004707728520988																				7.959399999999999e-50	0.197414	12745.0	15.0	0.810768	0.161397	0.151197	1.3513961756774292e-45	True	54M
CTTTTAATTGTCTTTGTTTTTCTCTGC	ATGGAGGGCAAATACACTTTTTCTCAG	(octopus_NC_068982.1_106785092) (octopus_trinity_TRINITY_DN48700_c1_g4_i8.p1_140)	1.0	972.0	0.0010288065843621																				7.21235e-30	0.490372	972.0	15.0	1.08178	0.349794	0.319959	6.215721106488903e-26	True	54M
CTTTTACAAACCCAGTGAACATACATA	TATTTCCTATTTTAAAGAAATTCAAAA	(octopus_NW_026296313.1_194)	3.0	713.0	0.0042075736325385																				7.0891e-09	0.233308	713.0	13.0	2.05477	0.778401	0.757363	1.4928535071016611e-05	True	54M
CTTTTACAAGAATAACACTGAAAATTA	CCAATTTTTGTAAGCTCTGATTTGCCA	(octopus_NC_068982.1_114839802) (octopus_trinity_TRINITY_DN51201_c10_g2_i8.p1_924)	1.0	469.0	0.0021321961620469																				1.05825e-06	0.404762	469.0	14.0	1.07332	0.343284	0.307036	0.0017196560611705	True	3S51M
CTTTTACACCTGCTCCCACATGTGTTT	TACGTCCTCTTCTAAATTTTCTTTATT	(octopus_NC_068998.1_46278068)	1.0	627.0	0.0015948963317384																				9.41133e-37	0.637271	627.0	9.0	1.0564	0.325359	0.287081	1.0606989789351263e-32	True	54M
CTTTTACAGGGATTTAGAAACTTGCAG	TGGAGGGAGAGAGAGAGAGATAGAGAG	(octopus_NC_068994.1_14529936)	1.0	136.0	0.0073529411764705																				5.26635e-08	0.805116	136.0	8.0	2.21272	1.56618	1.56618	0.0001004524382616	True	50M4S
CTTTTACAGGGTTTAGAAAAACTGAAG	GACCACTGACTCTGAGAGGAAAATATG	(octopus_NC_068984.1_140679760)	2.0	623.0	0.0032102728731942																				1.52867e-09	0.341579	623.0	12.0	1.56681	3.97111	3.04815	3.4568982125704985e-06	True	54M
CTTTTACAGGTGACGCCGCAGATGCTT	GCAGGTGCTAATTTTGCAGCTTTTGCC	(octopus_NC_068999.1_49229603) (octopus_trinity_TRINITY_DN55846_c0_g7_i1.p1_624)	1.0	342.0	0.0029239766081871																				1.20014e-07	0.504348	342.0	12.0	1.16769	0.330409	0.277778	0.0002195284871341	True	27M2D27M
CTTTTACATCATCATCATCGTTTAACG	TCCGCCGTCCATGCCAGCATGAGCTTA	(octopus_NC_068988.1_87400309)	1.0	430.0	0.0023255813953488																				2.75963e-08	0.414935	430.0	9.0	1.68523	0.562791	0.546512	5.437091223851928e-05	True	54M
CTTTTACATGCCACTGGCACGAGGGCC	AGTCAGGCGATACTGGCAACGGCCATG	(octopus_NC_068983.1_167528469)	2.0	250.0	0.008																				2.15731e-06	0.657566	250.0	7.0	2.37768	3.24	3.176	0.0033664572066827	True	54M
CTTTTACCAAGGACTGTAGCTACAGAG	GTAATCACCAGTAGTGCCTTTCGATTT	(octopus_NC_069007.1_13702829)	2.0	4070.0	0.0004914004914004																				5.88729e-48	0.34863	4070.0	15.0	1.17424	0.360197	0.349386	9.476586404699921e-44	True	54M
CTTTTACCAATTATTTCACCTGATTTA	CCTCTTCTTCCTCAATCTCCATCTCCT	(octopus_NC_069009.1_1255713) (octopus_trinity_TRINITY_DN52837_c1_g2_i3.p1_312)	3.0	5364.0	0.000559284116331																				8.826000000000001e-46	0.25338	5364.0	15.0	1.49541	0.403244	0.385533	1.334159280633429e-41	True	2S52M
CTTTTACCCAAAGCCAGGAACTTTTCA	AGGTTTCAGAGACTGAAGTGGCTCAGG	(octopus_NC_068998.1_14002022)	6.0	1251.0	0.0047961630695443																				3.75494e-09	0.215787	1251.0	14.0	3.23267	10.6019	6.60991	8.145129468764247e-06	True	54M
CTTTTACGTGCCACCGGCACGAAGGCC	AGTCAGGCGGTACTGGCAACAGCCACG	(octopus_NC_068983.1_158616842) (octopus_trinity_TRINITY_DN42517_c7_g1_i3.p1_38)	17.0	1652.0	0.0102905569007263																				1.59813e-06	0.136289	1652.0	13.0	3.90474	4.64709	4.28632	0.0025373957652733
CTTTTACGTGCCACCGGCACGAGGGCC	AGTCAGGCGGTACTGGCAACAGCCACG	(octopus_NC_068984.1_132173154) (octopus_trinity_TRINITY_DN45308_c0_g1_i8.p1_18)	9.0	541.0	0.0166358595194085																				5.17497e-07	0.332008	541.0	13.0	4.33946	2.67098	2.28835	0.0008752168636269	True	54M
CTTTTACGTGCCACTGGCACGAGGGCC	AGTCAGGCGGTACTGGCAATGGCCACA	(octopus_NC_068987.1_81840928) (octopus_trinity_TRINITY_DN42064_c5_g5_i4.p1_101)	4.0	745.0	0.0053691275167785																				6.42707e-17	0.460689	745.0	13.0	2.26589	6.17584	4.80805	2.742848697370336e-13	True	54M
CTTTTACTAAGAACCAGTTGATTGTTT	GATAAAGAAGCAACACAATCATAATTA	(octopus_NC_069008.1_16150722) (octopus_trinity_TRINITY_DN45308_c0_g1_i13.p1_93)	1.0	1936.0	0.0005165289256198																				2.95558e-20	0.261115	1936.0	14.0	1.70068	0.833678	0.82438	1.5681136217133062e-16	True	54M
CTTTTACTAAGAACCATTTGATTGTTT	GATAAAGAAGCCACACAATCGTAATTA	(octopus_NC_069008.1_16150722) (octopus_trinity_TRINITY_DN49952_c1_g1_i6.p1_255)	1.0	499.0	0.002004008016032																				5.9881e-88	0.940263	499.0	4.0	1.25372	1.04008	1.00601	2.207880171811124e-83	True	54M
CTTTTACTCATTGCCTGTCACCAAGCC	TAGAGTGTGCACTATCTGACACCTCTT	(octopus_NC_069008.1_17336619)	1.0	898.0	0.0011135857461024																				9.57636e-30	0.566136	898.0	15.0	1.0252	4.42316	2.87862	8.209505013957873e-26	True	39M1D15M
CTTTTACTCATTTCTAGTCACCAAGCT	TACGATGAGCACTCATTCTGTACCTTT	(octopus_NC_069000.1_7900336)	1.0	1529.0	0.000654022236756																				1.63e-08	0.186836	1529.0	15.0	1.2607	0.529104	0.519294	3.296552911586643e-05	True	54M
CTTTTACTCGTTTCAGTCATTTGACTG	CGGCCATGCTGGAGCACCACCTTTAGT	(octopus_NC_068993.1_25463922) (octopus_trinity_TRINITY_DN52219_c5_g28_i1.p1_57)	8.0	481.0	0.0166320166320166																				1.59244e-09	0.417396	481.0	14.0	3.75677	2.15385	1.81081	3.5936555442655115e-06
CTTTTACTGACTGGCTGTCTCTGGCTT	GCCTTCTTATCCTCTTTATTGTCGTCA	(octopus_NC_069006.1_13711294)	1.0	473.0	0.0021141649048625																				6.29262e-36	0.783595	473.0	14.0	1.42522	0.553911	0.528541	6.88758211925646e-32	True	54M
CTTTTACTGCATATAAAACTATATTGC	ACACCTGGATTTCCAAGAGTCTACCAT	(octopus_NC_068987.1_48837779)	1.0	1105.0	0.0009049773755656																				3.19319e-29	0.427284	1105.0	15.0	1.03439	0.270588	0.258824	2.6752148157201963e-25	True	54M
CTTTTACTGGCATCTCCTGGGCTCGGC	CTTTTCTTACTCTGTGGCCGCCGCTTT	(octopus_NC_068984.1_38877625) (octopus_trinity_TRINITY_DN53521_c0_g3_i2.p1_594)	6.0	6032.0	0.0009946949602122																				3.92068e-34	0.266467	6032.0	15.0	0.813482	0.184847	0.155836	4.010026082287165e-30	True	54M
CTTTTACTTATATATATAGGTGCAGGA	GTGGCTGTGTAGTAAGTAGCTTGCGTA	(octopus_NC_068986.1_72490734)	1.0	436.0	0.0022935779816513																				5.49894e-24	0.745415	436.0	12.0	1.21421	0.405963	0.405963	3.5898215989236423e-20	True	54M
CTTTTACTTATTTCAGTCATTTGACTG	CAGTCTTTAGTCGAACAAATCGACCTC	(octopus_NC_068981.1_94375951)	3.0	224.0	0.0133928571428571																				3.9651e-07	0.523285	224.0	9.0	3.8387	3.12946	2.92411	0.0006800883216525	True	54M
CTTTTACTTCATTAAAAGAATGCTATG	CGAGAGTGTGAGTGTGCGTGTGTGTGT	(octopus_NC_068986.1_20235240)	2.0	1363.0	0.0014673514306676																				2.01027e-19	0.36084	1363.0	15.0	1.35967	0.553191	0.553191	1.0135860384342037e-15	True	54M
CTTTTACTTCTTTCAGTCATTTGACTG	CGGCCATGCTGGAGCACCGCCTTTAAT	(octopus_NW_026354914.1_6739) (octopus_trinity_TRINITY_DN51533_c4_g5_i8.p1_30)	3.0	852.0	0.0035211267605633																				2.06519e-06	0.286785	852.0	15.0	1.98184	1.49883	1.48357	0.0032305362816181	True	54M
CTTTTACTTGAACAGCAAATTCGTCTG	TTTGTAAACGAGCAACCGTGAACCTTT	(octopus_NC_069008.1_3378728) (octopus_trinity_TRINITY_DN56641_c11_g1_i10.p1_260)	5.0	9035.0	0.0005534034311012																				3.3713e-45	0.184141	9035.0	15.0	2.06094	0.629884	0.610293	5.01848975916707e-41	True	54M
CTTTTACTTGAACAGGAAATTCGTCTG	TTTGTAAACGAGCAACCGAGAACCTTT	(octopus_NW_026363406.1_10004) (octopus_trinity_TRINITY_DN56641_c11_g1_i15.p1_2129)	2.0	3443.0	0.0005808887598024																				5.01434e-27	0.292508	3443.0	15.0	1.98752	0.696486	0.686901	3.814406557776397e-23	True	54M
CTTTTACTTGGGTCTCATTCAAATTGG	ACTCTCGATCAGCAATTCCTTAATTAG	(octopus_trinity_TRINITY_DN55373_c9_g1_i2.p1_5785)	1.0	327.0	0.0030581039755351																				2.33506e-13	0.641501	327.0	13.0	1.12833	4.62997	4.59939	7.58112482188335e-10	True	6S20M3666N28M
CTTTTACTTGTTTCAGTCATGTGACTG	CGGCCACGCTGGAGCACTGCCTTTAGT	(octopus_NC_069001.1_1702150)	7.0	695.0	0.0100719424460431																				4.21436e-07	0.180804	695.0	13.0	2.99813	2.11223	1.90935	0.0007205278460412	True	54M
CTTTTACTTGTTTCAGTCATTAGACTG	TGACCATGCTGGGGCACCAGCCTGAAG	(octopus_NC_068989.1_43828995)	32.0	1575.0	0.0203174603174603																				1.37041e-09	0.226119	1575.0	15.0	5.66881	6.01206	5.6546	3.114693660090583e-06	True	54M
CTTTTACTTGTTTCAGTCTTTTGACTG	TGGCCATGCTGGAGCACCACCTTTAAT	(RF_all_LGKD01082577.1/3154-2769_36) (octopus_NC_069001.1_36258773) (octopus_trinity_TRINITY_DN51248_c10_g1_i6.p1_30)	9.0	1530.0	0.0058823529411764																				1.74893e-12	0.258434	1530.0	15.0	3.54015	3.12941	2.70719	5.261314365298337e-09	True	54M
CTTTTAGAAATTTTGGAGAGGAGGTGG	GACTGTACTGGAGTAATACAAGAGCTC	False	1.0	915.0	0.0010928961748633																				9.005220000000001e-18	0.488927	915.0	15.0	1.18151	0.481967	0.418579	4.076352436373847e-14
CTTTTAGAGTTACTAACAGTTGTTGTC	AAGTTTACTTTTGTTTTCCCAACTAAA	(octopus_NC_068987.1_25876874)	1.0	919.0	0.001088139281828																				3.25509e-11	0.411544	919.0	13.0	1.12694	0.392818	0.390642	8.709224038793457e-08	True	54M
CTTTTAGATAATCTTGTATAATATTTG	GTCTGGCAATCGTCTATACAGCATGGA	(octopus_NC_068990.1_92747020) (octopus_trinity_TRINITY_DN46993_c3_g1_i4.p1_221)	1.0	606.0	0.0016501650165016																				3.22788e-06	0.244227	606.0	15.0	1.11469	0.374587	0.367987	0.0049212979527553	True	54M
CTTTTAGATCTGATGTAGTGATTTTCT	TTTGCTTTTTATGGCATTGACCTTTCC	(octopus_NC_069002.1_12391201)	1.0	100.0	0.01																				2.63388e-07	0.830561	100.0	5.0	1.9202	1.08	0.9	0.0004619504515714	True	54M
CTTTTAGATTGAAAACTACGCTGCTGC	TGCTGCTGGTGTTGATGATGATGAGGC	(octopus_NC_068983.1_7303724) (octopus_trinity_TRINITY_DN55938_c8_g2_i2.p1_606)	1.0	588.0	0.0017006802721088																				2.74078e-08	0.372597	588.0	13.0	1.14671	1.40136	1.40136	5.4024073530857526e-05	True	3S51M
CTTTTAGCCAGAACATCATCTTCTGCA	ACGTCGTTACTTCGTTTTAGTTCCAAC	(octopus_trinity_TRINITY_DN55093_c2_g1_i1.p1_108)	3.0	8339.0	0.0003597553663508																				1.33274e-180	0.432762	8339.0	14.0	1.1301	0.316944	0.290442	1.3399919583363439e-175
CTTTTAGCCCCAGGAGGACATCTCCTC	CAGCTGGCTATCGACACACTTCTGTGT	(octopus_NC_068981.1_70144584)	9.0	2394.0	0.0037593984962406																				7.99514e-52	0.441835	2394.0	13.0	2.40078	4.86341	2.70844	1.4336471365256739e-47
CTTTTAGCCCCTTTTTGCCATCTTTCT	TCCTTCTCCTGCGGCAAATACGTTTGC	(octopus_NC_069002.1_30974601) (octopus_trinity_TRINITY_DN52629_c2_g9_i6.p1_260)	3.0	1570.0	0.0019108280254777																				3.69842e-16	0.202971	1570.0	11.0	1.78599	0.887898	0.870064	1.4950391372083372e-12	True	54M
CTTTTAGGAACCGTGGCCATTACGTGC	TTACCTTGTGTAAAACACACACCACCA	(octopus_NC_069008.1_5901614) (octopus_trinity_TRINITY_DN56641_c11_g1_i3.p1_2301)	1.0	815.0	0.0012269938650306																				3.97786e-13	0.454827	815.0	12.0	0.932636	0.229448	0.228221	1.2666709689833743e-09
CTTTTAGGGACTTAATGAGTAGGAGCT	TTAAATTTAGGGGTAAAACCAGGAAAT	(octopus_NC_068985.1_25473542) (octopus_trinity_TRINITY_DN56425_c4_g3_i1.p1_6656)	1.0	891.0	0.0011223344556677																				7.97063e-35	0.484845	891.0	5.0	0.872804	0.204265	0.194164	8.364080891226415e-31	True	54M
CTTTTAGGTGTTTTCACTCAATAAACA	CACACAACACCTGGTCTGAGAATCGAA	(octopus_NC_068997.1_44382748)	2.0	429.0	0.0046620046620046																				1.26144e-09	0.462806	429.0	12.0	1.89955	1.34965	1.338	2.877183080076316e-06	True	54M
CTTTTAGGTGTTTTCGCTCAATAAACA	CACACAACGCCGGGTCTGGGAATCGAA	(octopus_NC_068995.1_39330866)	16.0	2140.0	0.0074766355140186																				2.35626e-31	0.360702	2140.0	15.0	3.56241	1.42477	1.39019	2.1589008697102893e-27	True	54M
CTTTTAGTCACCTTTTATGACACAGGG	AAGAAATGCTTGGTTTATCCTGAGACG	(octopus_NC_069005.1_721163)	1.0	320.0	0.003125																				4.7726700000000006e-34	0.838589	320.0	11.0	1.20019	0.415625	0.415625	4.8636061047982884e-30	True	54M
CTTTTAGTCATTCCAATGCCAGTGTCT	GTTATATGAAGCATGTGATTTTCTTTA	(octopus_NC_068981.1_54537651) (octopus_trinity_TRINITY_DN49193_c4_g3_i2.p1_429)	1.0	821.0	0.0012180267965895																				1.81427e-18	0.48041	821.0	15.0	1.484	0.464068	0.445798	8.598194922975854e-15	True	54M
CTTTTAGTTTCTGTCTACCAAATCCAC	TCACAAGACTTTAGTCAGCCCGAGGCT	(octopus_NC_068984.1_19784578) (octopus_trinity_TRINITY_DN49933_c4_g7_i5.p1_55)	2.0	183.0	0.0109289617486338																				1.96962e-06	0.638188	183.0	10.0	2.94745	3.34973	3.23497	0.0030896791209421	True	54M
CTTTTATAAGAAGTGGGTGACAAAATG	TACGACAATCTGATGAAACTTAGCAGG	(octopus_NC_068988.1_1122489)	1.0	335.0	0.0029850746268656																				7.35488e-07	0.455125	335.0	11.0	1.07832	0.253731	0.253731	0.00121983239581	True	54M
CTTTTATAATAATATCCGGTTTATTAG	CTTTTATAGGTTTGTCGGTATGTACGT	(octopus_NW_026386251.1_99) (octopus_trinity_TRINITY_DN52104_c0_g1_i18.p1_356)	1.0	549.0	0.0018214936247723																				6.33992e-09	0.191091	549.0	9.0	1.20462	0.362477	0.336976	1.3420639529997614e-05	True	53M1S
CTTTTATACATCCAACCACGTGCTTTC	ACATACCAACCTTCTCATATATACATA	(octopus_NC_068983.1_13218643)	7.0	3896.0	0.0017967145790554																				9.12118e-09	0.142105	3896.0	15.0	1.27303	0.507957	0.497947	1.897126021940116e-05	True	17M11734N37M
CTTTTATACCAAGACAAAACATGTACA	TAACACTTCCAATCAGTTAAGATCAGC	(octopus_NC_068994.1_53528526)	1.0	665.0	0.0015037593984962																				7.21461e-07	0.157654	665.0	13.0	1.10781	1.40301	1.29323	0.0011979504072146	True	54M
CTTTTATACGTTTCAGCCCTAAGCATG	TGGTCATGCAGGAGCCTCGACAACGTA	(octopus_NC_069000.1_1882282)	1.0	661.0	0.0015128593040847																				3.44805e-10	0.398357	661.0	9.0	1.05415	0.311649	0.310136	8.334443366846261e-07	True	54M
CTTTTATCAAGCTAGCCAAAGTGTGAC	CGACAGATGTGTGTGTACATCCCTATC	(octopus_NC_068982.1_179684696)	1.0	453.0	0.0022075055187637																				3.8246e-12	0.465509	453.0	10.0	1.60059	0.556291	0.554084	1.1159819428777852e-08	True	53M1S
CTTTTATCCATGGTGTGGTTCAAATTT	TCAACGCCCACAGCGCGGCCGACTCGG	(octopus_NC_069001.1_38645129) (octopus_trinity_TRINITY_DN50991_c7_g2_i5.p1_675)	1.0	1246.0	0.0008025682182985																				2.9072499999999995e-20	0.742423	1246.0	15.0	0.889072	0.219101	0.184591	1.5430646212142832e-16	True	54M
CTTTTATCTCGTACTTCTGTGACTGAT	ATTCAATGCTGTAGACAAACTTTACTG	(octopus_NC_069010.1_6470284) (octopus_trinity_TRINITY_DN55639_c0_g1_i15.p1_1199)	1.0	1733.0	0.0005770340450086																				5.09114e-52	0.519344	1733.0	13.0	1.16876	0.361223	0.355453	9.174241516242926e-48	True	48M6S
CTTTTATCTTCTGCTTCATACATTGTT	CCATTATCTGATCCAACGAACAACACC	(octopus_trinity_TRINITY_DN53073_c0_g1_i3.p1_135)	1.0	337.0	0.0029673590504451																				1.22353e-06	0.369508	337.0	8.0	1.35936	1.1365	1.1365	0.0019718495045359	True	10S44M
CTTTTATCTTTCTTTATTTTAAGGGCA	GGTGGTACGGTGTGTGGAGTGGGTAGT	(octopus_NC_068989.1_39589559)	2.0	2530.0	0.000790513833992																				6.45662e-93	0.686931	2530.0	15.0	1.68779	2.78261	2.10672	2.558263506875733e-88	True	54M
CTTTTATGATATTATACAAATTGGTCC	CTGGGCATGCTGTGTTTCCCAAATCAC	(octopus_NW_026419448.1_4739) (octopus_trinity_TRINITY_DN55989_c11_g4_i17.p1_428)	1.0	2715.0	0.0003683241252302																				1.60269e-60	0.398408	2715.0	14.0	1.20009	1.14622	1.13959	3.558484013668161e-56	True	54M
CTTTTATGTAATTGGCTGAAAATACAG	GTTGTTCAAGCTCAACCTGCCTCATGA	(octopus_NC_068990.1_91270307) (octopus_trinity_TRINITY_DN52177_c5_g2_i1.p1_215)	2.0	2816.0	0.0007102272727272																				1.9609e-36	0.315367	2816.0	15.0	1.19428	0.37571	0.371094	2.187279919786409e-32	True	53M1S
CTTTTATGTCATATGGTTGTCCCGTTT	CTTGTAGCACATTCATCCAACTGATAT	(octopus_NC_068997.1_36332416) (octopus_trinity_TRINITY_DN48391_c7_g2_i5.p1_365)	1.0	640.0	0.0015625																				1.44127e-10	0.449365	640.0	15.0	1.02749	0.285938	0.285938	3.621948330090664e-07	True	53M1S
CTTTTATGTTTCTCATTAAGAGGCTAC	ACACACACACACACACACACATACACT	(octopus_NC_068983.1_146387377)	1.0	565.0	0.0017699115044247																				3.6796e-23	0.568347	565.0	15.0	1.85196	1.2	0.886726	2.298498395333308e-19	True	52M2S
CTTTTATTCCTTGGAACAATCGTGGAC	AATATTTCAAGTGTAGTTGCTGGATTT	(octopus_trinity_TRINITY_DN53386_c10_g1_i6.p1_1236)	1.0	149.0	0.0067114093959731																				1.18057e-13	0.90999	149.0	5.0	1.88844	8.85235	5.72483	3.929186843780468e-10	True	20M4119N34M
CTTTTATTCTGTTCTGTTACTTGTAGA	TACATCATATACTCTAGACATATATAT	(octopus_NC_068983.1_114304660)	1.0	339.0	0.0029498525073746																				4.56682e-29	0.770781	339.0	15.0	1.24902	0.619469	0.530973	3.8019824930152175e-25	True	54M
CTTTTATTCTTCTGGAATATTCTGCCA	ACTTCCAACAGAAGATGGCACTCAAAG	(octopus_NC_068992.1_7652094)	1.0	309.0	0.0032362459546925																				2.66534e-07	0.452652	309.0	13.0	1.52446	0.407767	0.407767	0.0004671792213631	True	54M
CTTTTATTCTTTTATACGTTTCAGCCC	TAAGCATGTGGTCATGCAGGAGTATCG	(octopus_NC_069000.1_1882290)	1.0	592.0	0.0016891891891891																				6.65831e-13	0.412301	592.0	9.0	1.0681	0.364865	0.327703	2.078846921718431e-09	True	54M
CTTTTATTGAAGAACTTTTAACGGAAA	GAGATAGTATTTCTATCTAAGTTGATG	False	2.0	2917.0	0.0006856359273225																				1.96513e-23	0.291411	2917.0	15.0	0.80505	1.90058	1.07988	1.2454962873562757e-19
CTTTTATTGTGGTTTGCTTCTTTTTAA	CTTTCAACTTAACTTCACTTTTCAACG	(octopus_NC_068982.1_155577755) (octopus_trinity_TRINITY_DN55756_c8_g6_i2.p1_245)	1.0	1207.0	0.0008285004142502																				3.09211e-15	0.34686	1207.0	15.0	1.00173	1.91218	1.14747	1.1668878384860072e-11	True	43M11S
CTTTTATTTAAACGTGTCACACGGTCG	AACATACAAATATATATCAAAGATGAT	(octopus_NC_068984.1_137265574)	11.0	1160.0	0.0094827586206896																				1.00472e-19	0.350787	1160.0	14.0	3.05763	6.02155	3.39741	5.159959032541271e-16
CTTTTATTTTATACTTGCTTCAGTCAT	TAGCCCTCAGCCATGCCGGCAATGCCC	(octopus_NC_068985.1_53523671)	1.0	492.0	0.0020325203252032																				8.68426e-10	0.519577	492.0	5.0	2.19599	0.892276	0.892276	2.014210664306235e-06	True	53M1S
CTTTTCAAAAGTTCCCAAACAAGCTCT	CTCGCTACGTACAAAACTCACATACAT	False	1.0	554.0	0.0018050541516245																				8.106460000000001e-55	0.868985	554.0	13.0	1.63647	0.525271	0.50722	1.572145364800681e-50
CTTTTCAACAATGTTTTATATATCTCC	CCCAGATCGGAAGAGCACACGTCTGAA	False	1.0	571.0	0.0017513134851138																				2.65841e-12	0.420233	571.0	15.0	1.15833	0.450088	0.415061	7.865876385254458e-09
CTTTTCAACTAACTTGCTACTATCAAG	AAGAGTAACACCCGATAATGAAACCTC	(octopus_NC_068984.1_120498443) (octopus_trinity_TRINITY_DN55286_c3_g2_i7.p1_157)	1.0	969.0	0.001031991744066																				4.66113e-55	0.64777	969.0	5.0	1.29732	0.442724	0.430341	9.099546258359349e-51	True	54M
CTTTTCAATGAATCTCAACTCAGCTTC	AAAGTTTATAATTTCAAGGAATTTCTC	(octopus_NC_068990.1_30489984) (octopus_trinity_TRINITY_DN53625_c2_g1_i4.p1_2485)	1.0	308.0	0.0032467532467532																				4.58298e-07	0.480627	308.0	12.0	1.18148	0.487013	0.444805	0.0007801186520978	True	54M
CTTTTCAATTTCTAGAGAAGATCTATA	GTTCCGGAGAATACTTATAAATGTCTG	(octopus_NC_068985.1_98162291)	1.0	409.0	0.0024449877750611																				2.49916e-42	0.797792	409.0	13.0	1.14823	0.403423	0.391198	3.4064889489511806e-38	True	8S46M
CTTTTCACACTGGCTGACGAGGATTTT	TCTTCATTCTCTTCTTCTTTACTATCA	(octopus_NW_026320175.1_154) (octopus_trinity_TRINITY_DN55038_c9_g3_i7.p1_708)	1.0	858.0	0.0011655011655011																				2.61148e-12	0.415634	858.0	13.0	1.25891	0.452214	0.417249	7.732729905072161e-09	True	47M7S
CTTTTCACATATTCAACGTCTCCATGC	TCAATTTTGCTCCAAATGCATTTACAT	(octopus_trinity_TRINITY_DN56060_c5_g1_i16.p1_5)	1.0	769.0	0.0013003901170351																				2.75368e-27	0.478922	769.0	9.0	0.978217	0.310793	0.282185	2.119524061433531e-23
CTTTTCACATATTCAATGTCTCCATGC	CAAATTTTGCTCCAAAGTGCATTTTCA	(octopus_trinity_TRINITY_DN56060_c5_g1_i44.p1_6)	1.0	475.0	0.0021052631578947																				4.54187e-12	0.407581	475.0	14.0	1.80665	2.13053	2.06947	1.3158702137004282e-08
CTTTTCACCAGCAAATTTGTCTCCTGC	AAGTTTCTTGGCCACAGGACCATCTGA	(octopus_NC_068982.1_55573718) (octopus_trinity_TRINITY_DN46020_c5_g2_i2.p1_538)	1.0	735.0	0.001360544217687																				1.64532e-07	0.420845	735.0	15.0	1.01892	0.296599	0.268027	0.0002958787286291	True	54M
CTTTTCACTGAACATTTATGACCCAAT	GATATTCTTTCACTATGCCTTGTTTAT	(octopus_NC_069004.1_9601626)	1.0	583.0	0.0017152658662092																				2.33935e-08	0.481557	583.0	9.0	1.15213	0.428816	0.425386	4.64842739080335e-05	True	54M
CTTTTCACTGTATGCACAATTCTCAGC	TAGTGCCCATTCCATCGATCCCAAAAT	(octopus_NC_068981.1_165652518)	1.0	608.0	0.0016447368421052																				3.59095e-08	0.344959	608.0	14.0	1.38585	0.547697	0.537829	6.983865378546e-05	True	54M
CTTTTCAGAAACGACCCATTATGTAAT	GCGCGCGCGCGCGTGTGCGGGTGTGTG	(octopus_NC_069005.1_29524953)	1.0	830.0	0.0012048192771084																				5.12261e-11	0.356877	830.0	13.0	1.41275	0.553012	0.545783	1.3450727527645289e-07	True	54M
CTTTTCAGAGAAATATGTATCTGTGTA	TGTATGTGTGTGTGTGTGTACACATGT	(octopus_NC_068982.1_121459773)	11.0	1434.0	0.007670850767085																				4.82508e-21	0.341084	1434.0	13.0	3.14137	3.17922	3.17922	2.6762662045479058e-17	True	54M
CTTTTCAGATATCATCAGAAAAAGGTA	ATTAAAATTCATTAAAATGACATATCT	(octopus_NC_068983.1_96915353)	5.0	578.0	0.0086505190311418																				1.33689e-07	0.295697	578.0	15.0	2.87346	3.07785	1.33737	0.000243119460726	True	53M1S
CTTTTCATATCCAGGGACTTTGATATT	TCGGCCATCTAACAGAACATCCGCACC	(octopus_NC_068991.1_22302596) (octopus_trinity_TRINITY_DN50917_c4_g1_i8.p1_1144)	1.0	480.0	0.0020833333333333																				5.2997499999999985e-25	0.556877	480.0	13.0	1.10115	0.339583	0.327083	3.651337801341893e-21	True	54M
CTTTTCATATGAGAAACGCCTGCAAGC	CAATGAAGGTTACTATGAGACTCTTGC	(octopus_NC_068985.1_95806388)	2.0	1398.0	0.0014306151645207																				4.77767e-07	0.117459	1398.0	13.0	1.03905	0.258941	0.258941	0.0008115500639513	True	54M
CTTTTCATCACCTTCACTGGAAGAACT	TCGGCATTGCTGGTTCAATTCTTGGGC	False	6.0	8312.0	0.0007218479307025																				4.03066e-188	0.168573	8312.0	5.0	0.770788	0.691049	0.266723	4.3323964577666085e-183
CTTTTCATCCCATATTCTTCAAACTCC	AAGACACCGACAATGATGCCGAAATCC	(octopus_NC_068989.1_35936654)	1.0	891.0	0.0011223344556677																				1.12982e-12	0.374459	891.0	8.0	1.48701	0.483726	0.469136	3.456901541832228e-09	True	54M
CTTTTCATCGGTCCGGTAATTGATGAC	TTGACATCCAGAAAGACTTGAATGACG	(octopus_NC_068986.1_53504243) (octopus_trinity_TRINITY_DN56263_c5_g1_i12.p1_433)	1.0	960.0	0.0010416666666666																				1.53058e-21	0.414239	960.0	13.0	1.23638	0.363542	0.357292	8.743588741303507e-18	True	54M
CTTTTCATCGGTGCCATCTTCACAGTC	AATTGCTCCATCACACATACTATCTTT	(octopus_NW_026337378.1_400) (octopus_trinity_TRINITY_DN56308_c5_g1_i6.p1_280)	5.0	11024.0	0.0004535558780841																				5.48213e-77	0.256244	11024.0	11.0	0.811597	0.166636	0.157837	1.6859962137579226e-72	True	54M
CTTTTCATCTTTCTTTTTCATTCTGTC	ATCAGGTGCTTAAGTTTTTCTGATGAT	(octopus_NC_068981.1_80491664) (octopus_trinity_TRINITY_DN56417_c2_g2_i4.p1_1263)	1.0	883.0	0.001132502831257																				1.87235e-17	0.437484	883.0	15.0	1.11061	0.330691	0.303511	8.290292144564912e-14	True	16M1D38M
CTTTTCATCTTTTGATTTCTCCACCTC	TTCCTCCATTCAAGTATCATGATGAAC	(octopus_NC_069000.1_17742111) (octopus_trinity_TRINITY_DN54721_c0_g1_i1.p1_14899)	1.0	344.0	0.002906976744186																				1.42063e-09	0.470967	344.0	13.0	1.19911	0.613372	0.543605	3.223653471042391e-06	True	54M
CTTTTCATGCCATAGGGAATCCAGTTG	TTGTTTCTTCTGACCTGGCTTGGAAAA	(octopus_NC_068983.1_146449646)	2.0	3081.0	0.0006491398896462																				4.14039e-95	0.465206	3081.0	9.0	1.15157	0.340149	0.339825	1.689385116918039e-90	True	54M
CTTTTCATTAAACTTTAGGGTTACCAA	TGAGCCTTTGGTTGTATTCTGTTTTAA	(octopus_NC_068981.1_81202718) (octopus_trinity_TRINITY_DN51851_c3_g1_i8.p1_1171)	1.0	592.0	0.0016891891891891																				6.56409e-16	0.428854	592.0	15.0	1.02001	0.320946	0.283784	2.6033229240831744e-12	True	54M
CTTTTCATTATCACCAAGATCATTGTT	GCTGTCAATGTTATTACTGGGAGATTC	(octopus_NC_068981.1_183939297) (octopus_trinity_TRINITY_DN43824_c6_g2_i2.p1_997)	1.0	469.0	0.0021321961620469																				7.14949e-09	0.435027	469.0	10.0	1.03927	0.247335	0.247335	1.5050390827872932e-05	True	54M
CTTTTCATTATGGGATGAACTGTTTCC	ACCAAGCGTAGCTGGACGATTACACGA	(octopus_NC_068982.1_110362088) (octopus_trinity_TRINITY_DN45595_c8_g2_i8.p1_724)	1.0	559.0	0.0017889087656529																				1.30196e-14	0.429689	559.0	15.0	1.09549	0.289803	0.289803	4.680669117606858e-11	True	54M
CTTTTCATTATGTGTTTTTGGTAATTT	CTGGTGTGGAGGCTCTGGTCTTGTGCA	(octopus_NC_068989.1_28317300) (octopus_trinity_TRINITY_DN55433_c3_g3_i2.p1_141)	12.0	20639.0	0.0005814235185813																				8.59808e-132	0.133475	20639.0	15.0	0.767103	0.173313	0.159843	5.455182999243738e-127	True	54M
CTTTTCATTGAGGAGTCCCGAGATATA	CCCACCTCTTCCTTGAAAGTATCAAAG	(octopus_NC_068984.1_122968828) (octopus_trinity_TRINITY_DN56381_c3_g1_i20.p1_1935)	1.0	892.0	0.0011210762331838																				2.75426e-16	0.475755	892.0	13.0	0.977487	0.264574	0.25	1.1235464476462145e-12	True	54M
CTTTTCATTTCTGCTTTAACCTATACC	TACCAGCTCAAGGGAAGGTATATCTAT	(octopus_NC_069008.1_4134553)	1.0	376.0	0.0026595744680851																				2.76659e-11	0.487179	376.0	15.0	1.12791	2.28457	0.537234	7.454135904052658e-08	True	1S53M
CTTTTCATTTGGAATATCAATTACAGG	TGACCTTATAGAGTTCCTCGAGCCTGA	(octopus_NC_068983.1_146726645) (octopus_trinity_TRINITY_DN56581_c7_g2_i2.p1_1201)	4.0	7851.0	0.0005094892370398																				2.04972e-112	0.426728	7851.0	11.0	0.888789	0.199592	0.185581	1.0475001964182968e-107	True	54M
CTTTTCCAAAACTTTGAATCTCTTTCA	TTCTTTACTGACTGCCAAGTATGCACC	(octopus_NC_068983.1_84536665)	1.0	302.0	0.0033112582781456																				4.4883e-10	0.594757	302.0	13.0	1.21888	0.417219	0.417219	1.0723146571612956e-06	True	2S52M
CTTTTCCAAAATTCCTCTGAAATGATG	TCTAGGGTACCAACTACTTATAAGAAT	False	1.0	1140.0	0.0008771929824561																				7.17167e-17	0.241071	1140.0	13.0	1.54468	0.551754	0.544737	3.050716396548136e-13
CTTTTCCACTCAGCATACAAACTTACC	AAAATTCACAAACCTCTGTGTAACTTT	(octopus_NC_068984.1_23517196)	1.0	949.0	0.0010537407797681																				3.29772e-23	0.424938	949.0	13.0	1.27379	0.373024	0.369863	2.0649689317139312e-19	True	54M
CTTTTCCAGAATCTTGGATCCGTTCTG	GGACTCCTTTAATAGGTCCTCCATTTG	(octopus_NW_026330972.1_195) (octopus_trinity_TRINITY_DN52279_c2_g1_i10.p1_101)	2.0	2786.0	0.0007178750897343																				4.00023e-07	0.137313	2786.0	12.0	1.19989	0.366475	0.363245	0.0006858424629436	True	54M
CTTTTCCAGCATACGGATTCTGTGGGT	GTGCAGGAGCTGTAGATCTAACTGGGT	(octopus_trinity_TRINITY_DN55801_c6_g1_i5.p1_719)	3.0	437.0	0.0068649885583524																				8.55228e-12	0.560517	437.0	11.0	3.15443	8.74142	7.16018	2.41713885444366e-08	True	18M16301N36M
CTTTTCCATCTCATTCTGTCATTGTTG	TTGTTGATGATATTATTATTATTATTA	(octopus_NC_068994.1_48030535)	1.0	558.0	0.0017921146953405																				2.16205e-06	0.340413	558.0	15.0	1.24461	0.401434	0.378136	0.0033734124306774	True	1S53M
CTTTTCCATCTCCCCAGCGGCCGACGA	CGCCGTTGAGATCATTGCGTCCAAGTG	(octopus_NC_069000.1_27395159) (octopus_trinity_TRINITY_DN56007_c3_g4_i1.p1_2051)	1.0	584.0	0.0017123287671232																				1.43515e-09	0.350872	584.0	11.0	1.7619	0.619863	0.616438	3.255025036655356e-06	True	54M
CTTTTCCATGCTCTTCTCCAGAACCAC	CTCATGCCAGTTGCAGTCTCTTGTCAT	(octopus_NC_068994.1_14524169)	1.0	227.0	0.0044052863436123																				4.35771e-08	0.541745	227.0	9.0	1.36087	0.440529	0.38326	8.392345585786045e-05	True	54M
CTTTTCCATGCTGACTGGGTGGTACCA	CATTCAGGACACATTCCATCATCACCC	(octopus_trinity_TRINITY_DN48244_c2_g1_i11.p1_207)	1.0	1104.0	0.0009057971014492																				1.23711e-51	0.651155	1104.0	15.0	1.18141	3.72283	3.69746	2.20685666758853e-47	True	37M17S
CTTTTCCATGCTGCATTGGGTTGAATA	GCAGATCGGAAGAGCACACGTCTAACT	False	1.0	673.0	0.0014858841010401																				3.60804e-17	0.460977	673.0	14.0	1.13699	0.416048	0.362556	1.56648072453432e-13
CTTTTCCATGCTTGCATTGTTTCGTTT	ATATATATATATATATATATACAGTTT	False	1.0	305.0	0.0032786885245901																				7.65512e-08	0.449134	305.0	11.0	2.0293	7.42295	4.97377	0.0001432793299898	True	18S36M
CTTTTCCATTCAGTTGAAATATTTCTT	TTCTTTTAGGAACCGTGGCTATTATGT	(octopus_NC_068995.1_45024057) (octopus_trinity_TRINITY_DN52837_c1_g2_i1.p1_2)	10.0	7118.0	0.0014048890137679																				4.1550300000000015e-34	0.229363	7118.0	15.0	2.29464	0.601152	0.573054	4.2445034910623886e-30	True	54M
CTTTTCCATTCTCTCTTTCTCACTCCT	CTTCAATGAAATTGTCCCTTTAAAATT	(octopus_NC_068981.1_22978267)	1.0	291.0	0.0034364261168384																				5.84668e-06	0.463484	291.0	14.0	1.12983	0.371134	0.367698	0.0086007525850909	True	50M4S
CTTTTCCCACAAGAACACTGCATTTGT	ATATTTTCTTTATTCCGTACTGGTCAG	(octopus_NW_026348505.1_1702) (octopus_trinity_TRINITY_DN54474_c9_g2_i8.p1_359)	2.0	3679.0	0.000543625985322																				1.1183e-36	0.364608	3679.0	14.0	2.44552	1.99701	1.88611	1.257133380412561e-32	True	54M
CTTTTCCCATCCTTGCTGCCAGTTGAG	TGTTTTCTGCTCGGTTCTTTGCTGGGT	(octopus_NC_068998.1_50805417) (octopus_trinity_TRINITY_DN48292_c6_g1_i1.p1_789)	1.0	306.0	0.0032679738562091																				5.94384e-07	0.468027	306.0	12.0	1.33034	0.477124	0.421569	0.0009977418020183	True	54M
CTTTTCCCCAATCATCCTCACAATTAA	TAAGAAACTCTGTATTTTATGTGTGTG	(octopus_NC_068990.1_54916249)	1.0	483.0	0.0020703933747412																				4.91795e-09	0.418684	483.0	13.0	0.931839	0.26501	0.202899	1.0537245491153684e-05	True	54M
CTTTTCCCCAGCATCATTGAAGTCCAA	GAAAACAGTACATATTGTTTAACTGGT	(octopus_NC_068997.1_26515275) (octopus_trinity_TRINITY_DN51710_c4_g1_i3.p1_969)	1.0	959.0	0.0010427528675703																				1.2022100000000001e-29	0.501416	959.0	11.0	0.927135	0.213764	0.205422	1.026122364457083e-25	True	54M
CTTTTCCCCGCGGCACACAGAATCGTA	CCACGTAATGACTGCGCGAGGTGAGGG	False	1.0	699.0	0.0014306151645207																				1.7422899999999998e-20	0.413529	699.0	10.0	1.25468	0.387697	0.357654	9.36608640180192e-17	True	3S51M
CTTTTCCCCTAGTAACAATTAATAGCT	TCTCTGTTTCCTTGTCTATTGATAATG	(octopus_NW_026295956.1_1602) (octopus_trinity_TRINITY_DN53990_c4_g1_i8.p1_143)	14.0	6802.0	0.0020582181711261																				2.93782e-14	0.124372	6802.0	15.0	1.83453	0.869597	0.853131	1.0269418063097948e-10	True	54M
CTTTTCCCGATTCATTCTTATTGTAGC	CATTATTTAAGTTGGTTTTCCTTGTGC	False	1.0	965.0	0.0010362694300518																				2.05601e-14	0.339401	965.0	13.0	1.34594	7.03523	7.00311	7.276026704729296e-11	True	27M4422N26M1S
CTTTTCCCGGAGAATCTCATCCTTAGG	TCGACTGTCTATTTTGGGTAAACCTGG	(octopus_NC_068986.1_9461477) (octopus_trinity_TRINITY_DN50605_c5_g1_i5.p1_82)	1.0	701.0	0.0014265335235378																				1.61444e-09	0.371472	701.0	13.0	0.897719	0.369472	0.363766	3.64071894452944e-06	True	1S53M
CTTTTCCCTCTCCCTCCTCACAACAAC	AAATTTTCCCTGAACCATTCCACAAAA	False	1.0	422.0	0.0023696682464454																				1.77978e-06	0.433664	422.0	11.0	1.00044	0.381517	0.327014	0.0028078851887017
CTTTTCCCTGAACCATTCCACAAAACA	CGAATCATTCCACTGTCTAAACTCCTC	(octopus_NW_026375468.1_141) (octopus_trinity_TRINITY_DN52158_c6_g1_i6.p1_283)	125.0	5633.0	0.0221906621693591																				1.02691e-45	0.232116	5633.0	15.0	4.11162	5.27197	5.12906	1.54917721891527e-41	True	54M
CTTTTCCCTGAACCATTCCACAACACA	CAAAACACTGAACATTCCAAACACCAC	(octopus_trinity_TRINITY_DN54077_c2_g1_i14.p1_205)	2.0	1308.0	0.0015290519877675																				6.69035e-08	0.293659	1308.0	11.0	1.77838	1.62538	1.5711	0.0001260946335412	True	52M2S
CTTTTCCCTGATTCTCCGGCTCCCAAA	AGCAGCAATTTCATATCCCTAGCGGCC	(octopus_trinity_TRINITY_DN49461_c6_g6_i2.p1_87)	1.0	657.0	0.0015220700152207																				2.3673e-24	0.576269	657.0	13.0	1.72144	0.607306	0.595129	1.5760350439826786e-20
CTTTTCCCTTACAGTTTCCAAACTGTC	TATAGCAGTTGAATGGTCTGAAATTCA	(octopus_NC_068991.1_2214253)	1.0	1849.0	0.0005408328826392																				1.29695e-37	0.436013	1849.0	13.0	1.11634	0.267171	0.263386	1.5097873495395277e-33	True	54M
CTTTTCCCTTAGTAACAATTAATAGCT	TTTCAGTTTTCTTGTCTATTGATAATG	(octopus_NW_026310855.1_290) (octopus_trinity_TRINITY_DN53158_c1_g2_i14.p1_50)	1.0	1503.0	0.0006653359946773																				6.53333e-07	0.256701	1503.0	11.0	1.20711	0.475715	0.457751	0.0010908517971628	True	54M
CTTTTCCGATAGTCTGAGTGTATATGA	ATAAAAATAATAAGAAGAAGAAGTGTG	(octopus_NC_069008.1_1453008)	1.0	2368.0	0.0004222972972972																				4.881979999999999e-38	0.420989	2368.0	15.0	1.24513	0.427365	0.414274	5.770595144119252e-34	True	54M
CTTTTCCGCAGCACATCGTCGAAGAAG	CACTTCTGGAAACAAGGACGTTTTGAC	(octopus_trinity_TRINITY_DN51448_c2_g1_i5.p1_218)	1.0	178.0	0.0056179775280898																				5.98651e-32	0.977179	178.0	5.0	1.77342	0.505618	0.5	5.620038507569825e-28
CTTTTCCGGTCACGGTTATACACTGAG	GGTCCGACAATAATGTGGTTTATACCA	(octopus_trinity_TRINITY_DN50461_c4_g1_i5.p1_918)	1.0	996.0	0.001004016064257																				4.95608e-19	0.432379	996.0	15.0	1.25242	0.404618	0.370482	2.4366092174600944e-15
CTTTTCCTCCCTCATTTCGACTTAGTG	GAGATAGGTTCAAGCCTAATCTACTTG	(octopus_NC_068984.1_140419568)	2.0	2178.0	0.0009182736455463																				5.56189e-07	0.138096	2178.0	15.0	0.727912	0.151056	0.129477	0.0009369787823728	True	54M
CTTTTCCTCGACATCGCTCTTTTCCTC	GACATCGCTATTTTCCTCGACATCGCT	(octopus_NC_069006.1_7030556)	1.0	441.0	0.0022675736961451																				5.04623e-17	0.554165	441.0	11.0	1.6515	3.2585	3.20408	2.1688149018987882e-13	True	54M
CTTTTCCTCTCTACATAGTTTCTGTTT	CTCTTTTACCTTTCACACAAACACACA	(octopus_NC_068991.1_59956533)	1.0	439.0	0.0022779043280182																				1.0877299999999998e-45	0.86066	439.0	13.0	1.46008	0.571754	0.489749	1.6397503726966675e-41	True	1S53M
CTTTTCCTGACGGTTTGTATTGTTTGT	AGTTATGGCGATACAGCTACACCTGCT	False	1.0	1048.0	0.0009541984732824																				2.60302e-36	0.526383	1048.0	15.0	1.64757	5.62977	4.00382	2.8905021291867165e-32	True	23M20799N31M
CTTTTCCTGTTACTTGATCATTAAATT	TGAAAAGAACTCTCAACAAATTTTTAT	(octopus_NC_069004.1_126123)	1.0	507.0	0.0019723865877712																				3.3113e-58	0.972528	507.0	11.0	1.13041	3.24655	2.78107	6.986399789581646e-54	True	54M
CTTTTCCTTCCTGTGACTGGTCACCTT	TGACCTTAATTTCAAAAGACCCTTTTT	(octopus_NC_068999.1_49205936) (octopus_trinity_TRINITY_DN47217_c6_g2_i2.p1_1883)	2.0	1382.0	0.0014471780028943																				5.223939999999999e-31	0.443523	1382.0	15.0	0.941632	0.275687	0.231548	4.721085088700498e-27	True	54M
CTTTTCCTTCTACCATGCTGCCAAACC	TTAAAGATTGTTGTCGTGTAGCCTGAA	(octopus_NC_068981.1_65633947) (octopus_trinity_TRINITY_DN50436_c7_g1_i1.p1_326)	1.0	422.0	0.0023696682464454																				3.35967e-09	0.421481	422.0	12.0	1.10993	0.348341	0.334123	7.324422604954031e-06	True	54M
CTTTTCCTTTTCGAATATGAAGTTCCG	TTGAAACCAAATTGGAGCAGATCGTAT	(octopus_trinity_TRINITY_DN56581_c7_g3_i4.p1_1256)	11.0	26000.0	0.0004230769230769																				2.14364e-68	0.135802	26000.0	11.0	1.30474	0.410808	0.386115	5.612245253417845e-64
CTTTTCGAAAGGTTCTAATTCCATGAT	TGGTGATAGATTTTTCGTAGATTTAAG	(octopus_NC_068997.1_47540919)	1.0	2219.0	0.0004506534474988																				1.01933e-27	0.436593	2219.0	10.0	0.759189	1.42542	1.09959	7.99899179424941e-24	True	54M
CTTTTCGAATATGAAGTTCCGTTGAAA	CCAAAATTGGAGCAGATCGTTTTCAAT	(octopus_trinity_TRINITY_DN56581_c7_g3_i4.p1_1251)	10.0	26017.0	0.0003843640696467																				5.09302e-45	0.117613	26017.0	11.0	1.30039	0.411692	0.394511	7.538861090369213e-41	True	21M3489N33M
CTTTTCGACAATTCCATCTTTGGAGCC	GTGGAAGACATAGACTGCACCATGCCC	(octopus_NC_069007.1_18296854) (octopus_trinity_TRINITY_DN50756_c9_g2_i26.p1_1186)	1.0	399.0	0.0025062656641604																				3.17933e-57	0.986063	399.0	13.0	1.13785	0.310777	0.310777	6.554806149885092e-53	True	54M
CTTTTCGACAGCCAACACAATACCATC	GTTGGTTCGGATCCCTATGGCAGTAGA	(octopus_NC_068984.1_127588193) (octopus_trinity_TRINITY_DN54507_c1_g2_i8.p2_103)	1.0	539.0	0.0018552875695732																				6.93167e-07	0.351907	539.0	13.0	1.02706	0.307978	0.272727	0.0011535325182962	True	54M
CTTTTCGAGCCTTCGTCATTCGTGATA	ATCACTATGGCGTTAGCTTGGACGAAG	(octopus_trinity_TRINITY_DN49639_c13_g1_i6.p1_321)	1.0	446.0	0.0022421524663677																				2.34039e-09	0.382818	446.0	4.0	1.1338	1.76682	1.76233	5.1898465779436656e-06	True	9S45M
CTTTTCGAGTCATGTCTCTAATATAAT	GACCACCACAAACGAGTTGATTGTCGT	(octopus_NW_026416895.1_476) (octopus_trinity_TRINITY_DN50273_c2_g1_i12.p1_269)	1.0	2156.0	0.0004638218923933																				7.66071e-13	0.258544	2156.0	15.0	1.20355	0.352041	0.337662	2.379494905528334e-09	True	54M
CTTTTCGCTTTGCTTTGCTAGTTTTTC	CTCCCATCCTCACTCTGTTGGCAACCA	(octopus_trinity_TRINITY_DN52917_c7_g1_i10.p2_89)	1.0	631.0	0.0015847860538827																				7.85131e-09	0.428739	631.0	13.0	1.12971	1.44849	1.31537	1.6451023296136547e-05	True	39M4911N15M
CTTTTCGGAAAGAGCTGCATTGTTAAA	GTCCTCACAAGATAGTCTCAATTACAT	False	1.0	555.0	0.0018018018018018																				1.88543e-12	0.499318	555.0	9.0	1.35405	2.67027	2.25405	5.654762890742015e-09	True	14S40M
CTTTTCGGACAAAACCCTTTGTAACCT	TCATCCTGTCTTTGTCCTTATATGTTT	(octopus_NC_068983.1_60639752)	1.0	783.0	0.0012771392081736																				1.0234e-74	0.920273	783.0	12.0	1.19771	0.422733	0.355045	3.0207937291443714e-70	True	54M
CTTTTCGGGCGCAACACAGCTACATCT	TCTCTAGCACCTAATGACGAGAATTTG	(octopus_NC_069001.1_38645270) (octopus_trinity_TRINITY_DN50991_c7_g2_i5.p1_534)	1.0	770.0	0.0012987012987012																				1.83894e-11	0.566288	770.0	15.0	0.838607	0.246753	0.194805	5.0383588772256783e-08	True	54M
CTTTTCGGGGATTGAAATACCAGGCAA	CAGGACCAACCATCAGCTCATGTTTTA	(octopus_NC_069000.1_42569621)	1.0	158.0	0.0063291139240506																				3.44315e-12	0.696468	158.0	8.0	1.68349	0.544304	0.544304	1.0088924627757749e-08	True	54M
CTTTTCGGTAATTTCCTTGATTAGTTC	CAATGTAAGAAACTTGCGTGCCGTTTT	(octopus_NC_069000.1_7905151) (octopus_trinity_TRINITY_DN42260_c13_g3_i3.p1_475)	1.0	1799.0	0.0005558643690939																				1.96247e-27	0.410901	1799.0	15.0	1.16802	0.332963	0.322401	1.5205637506470792e-23	True	54M
CTTTTCGTAGCAAGTAAATCCACGGTA	ATAAATAATAATAATAATAATCCTTGT	(octopus_NC_068995.1_4944022)	2.0	1902.0	0.0010515247108307																				1.0935100000000001e-23	0.301097	1902.0	15.0	1.00726	0.750789	0.73449	7.025537172392698e-20	True	54M
CTTTTCTAAATGTAGCACTTATTTGGT	AGGTGTTTCCATTGTAAATACAATTAG	(octopus_NW_026364010.1_1628) (octopus_trinity_TRINITY_DN49272_c0_g1_i6.p1_215)	3.0	5901.0	0.0005083884087442																				7.405980000000001e-54	0.223331	5901.0	5.0	1.65774	0.428233	0.423149	1.4011280847472636e-49	True	1S53M
CTTTTCTAAGAAGAGGACGAGAAACTG	TGAAACAGTTTCCCAGGAGGCTGAGAT	(octopus_NW_026413711.1_135)	1.0	663.0	0.0015082956259426																				1.69535e-12	0.353458	663.0	13.0	0.878208	0.220211	0.220211	5.106160862151979e-09	True	4S50M
CTTTTCTACTATAGGCACAAGGCCTGG	AATTTGAGGGGAAGGGGATAGTCGATT	(octopus_NC_068983.1_6258379)	1.0	937.0	0.0010672358591248																				2.81934e-34	0.590917	937.0	13.0	1.42646	1.59125	1.5571	2.899699300320748e-30	True	53M1S
CTTTTCTACTATAGGTACTAGGCCTGA	AATTGGTAAGGGAAGGGCAGGCCAATT	(octopus_NC_069004.1_23152980)	1.0	523.0	0.0019120458891013																				2.31718e-35	0.74349	523.0	15.0	1.35289	0.529637	0.510516	2.4821016241423997e-31	True	54M
CTTTTCTACTCGGTCTCTCTTTCTAGT	GAAGGCGGCGGTGGTGGTGGTGGTGGT	(octopus_NW_026299678.1_6278)	1.0	416.0	0.0024038461538461																				1.51001e-43	0.921232	416.0	11.0	1.50339	0.512019	0.512019	2.13677846433941e-39	True	54M
CTTTTCTACTCGTGTCTCGATCATTCC	ATCCTTCTCAGTCCGATATGGGCTCAG	(octopus_trinity_TRINITY_DN50495_c4_g2_i8.p1_2689)	5.0	5861.0	0.0008530967411704																				7.66247e-31	0.181174	5861.0	13.0	0.757229	0.5151	0.422965	6.876082769448374e-27	True	45M9S
CTTTTCTAGACTTCTGTACAGGTTACT	GTGGAATATCAATTAGCAGATCCAATC	(octopus_NC_068981.1_157078811)	2.0	2774.0	0.0007209805335255																				6.19718e-15	0.316037	2774.0	15.0	0.705497	0.164023	0.118601	2.284075092621758e-11	True	54M
CTTTTCTATCACCACTTGAGAGTCCAA	TAATTCAGCGGGTGACTTAGGTAAACT	(octopus_trinity_TRINITY_DN53737_c5_g2_i8.p1_835)	1.0	280.0	0.0035714285714285																				1.86335e-09	0.542182	280.0	11.0	2.00662	6.475	4.0	4.175026679624821e-06	True	36M18S
CTTTTCTATGGTCCTAATACTCTGCTG	TCGCATATTCCTTTCCTTTTCATGCTG	(octopus_NC_068985.1_54154486) (octopus_trinity_TRINITY_DN44244_c0_g1_i6.p1_424)	1.0	226.0	0.0044247787610619																				5.33477e-11	0.650012	226.0	11.0	1.38716	0.849558	0.845133	1.3982335382795925e-07	True	54M
CTTTTCTCATGTTTTTCCTCTTAACAC	GACCCGGACGACCTCCACCAAAGGGAG	(octopus_trinity_TRINITY_DN42790_c8_g1_i1.p1_485)	7.0	19249.0	0.0003636552548184																				0.0	0.405883	19249.0	15.0	1.18517	0.32438	0.313523	0.0	True	24M491N30M
CTTTTCTCATTGGCATTTGACTTCAGT	GACGGAACGACATGAGCTTGTGAACTT	(octopus_NC_068983.1_61394049) (octopus_trinity_TRINITY_DN54216_c0_g1_i19.p1_2232)	1.0	429.0	0.0023310023310023																				9.15378e-09	0.481776	429.0	12.0	1.12735	0.300699	0.289044	1.903627304302761e-05	True	54M
CTTTTCTCCATATTACACCATAAGGGA	TGAGACTTGTCCAAGCTTGAGATTTCT	(octopus_NC_069008.1_15617558) (octopus_trinity_TRINITY_DN52837_c1_g2_i3.p1_62)	471.0	19963.0	0.0235936482492611																				8.81229e-86	0.218729	19963.0	15.0	3.70301	2.98337	2.93613	3.1455121855034757e-81	True	54M
CTTTTCTCCGTACTGTCTCATTCTTTC	TCTTGTTGCTTAAAATCTTCCATTTTC	(octopus_NC_068999.1_48058704)	1.0	447.0	0.0022371364653243																				1.09138e-17	0.582481	447.0	13.0	1.77321	0.606264	0.572707	4.911779384714917e-14	True	54M
CTTTTCTCGGATCTATTTCCGTTGTTT	TCTGCGGCAAATGTTTCAAGATCGACC	(octopus_NC_069002.1_293013)	1.0	382.0	0.0026178010471204																				3.20706e-06	0.432332	382.0	15.0	1.2009	0.502618	0.471204	0.0048914174348291	True	2S52M
CTTTTCTCTAAAACTATATATTTATAT	ATATATACACACATATATATACTTACG	False	1.0	227.0	0.0044052863436123																				9.28637e-10	0.620944	227.0	13.0	2.31233	4.14097	3.47137	2.1476818579062786e-06	True	48M6S
CTTTTCTCTCAAAATGCTTACACTCTG	TAATACATGTACGCTGACACTGCACAT	(octopus_NC_069000.1_7268821)	1.0	533.0	0.0018761726078799																				7.25752e-07	0.377539	533.0	13.0	0.896161	0.242026	0.208255	0.0012046102740894	True	54M
CTTTTCTCTCATTCTCTTCCTTTTATC	TCTCATTCTCCTTTTCTTTCCTCTTTT	(octopus_NW_026302257.1_667)	1.0	277.0	0.003610108303249																				1.2358e-08	0.436193	277.0	8.0	2.02766	0.98556	0.823105	2.5336436225341723e-05	True	42M12S
CTTTTCTCTCCACAGCTGATCAGCTGA	GCAACTAATTTTGGGTTATCTCATAAA	(octopus_NC_068982.1_129505662) (octopus_trinity_TRINITY_DN50932_c2_g3_i2.p1_309)	1.0	316.0	0.0031645569620253																				4.71892e-08	0.517892	316.0	12.0	1.1047	0.389241	0.291139	9.05110616691354e-05	True	54M
CTTTTCTCTCTGTCTCTCTCTTTCATT	TCTTTCTTTCTCCTTCTTTTCTCTCTT	(octopus_NW_026295066.1_344) (octopus_trinity_TRINITY_DN48837_c6_g1_i10.p1_104) (grch38_1kgmaj_chr3_57998417)	8.0	3364.0	0.0023781212841854																				6.46987e-06	0.141461	3364.0	13.0	2.95722	2.37961	2.32283	0.009458565701335	True	51M3S
CTTTTCTCTCTTTCTGTCCCTTTTCTC	TCATTCTCTCTCTCTCTCTTTCTCCTT	(octopus_NW_026416898.1_822) (octopus_trinity_TRINITY_DN48837_c6_g1_i3.p1_48)	5.0	2135.0	0.0023419203747072																				1.67969e-12	0.215432	2135.0	12.0	2.32334	1.03466	0.796253	5.061028911094983e-09	True	5S49M
CTTTTCTCTTAGTAACAATTAATAGCT	GTTCTGTTTTCTTGTCTATTGATAATG	False	1.0	769.0	0.0013003901170351																				5.92267e-15	0.457179	769.0	12.0	1.47996	1.52536	1.50715	2.1864906172125808e-11	True	54M
CTTTTCTGGCTGCTTTTGGAACGAAAA	TGTTATTAGATCTCTAATAATATGGTA	False	3.0	3040.0	0.0009868421052631																				1.01278e-50	0.370252	3040.0	13.0	1.18677	0.285197	0.253947	1.761400941017789e-46
CTTTTCTGGCTTCTTTTTCTTGCTTAC	AGGCGTTCTATCATCAGGACCACAGAT	(octopus_trinity_TRINITY_DN45966_c8_g1_i15.p1_167)	1.0	1336.0	0.0007485029940119																				1.78149e-111	0.746931	1336.0	15.0	1.31357	0.517216	0.502246	9.004236007121295e-107
CTTTTCTGGGATTGCTTCTATAATGTC	CAGCATTCTACTCACAGTTCTCTCTGA	(octopus_trinity_TRINITY_DN55059_c3_g1_i5.p1_355)	3.0	5565.0	0.0005390835579514																				1.16088e-32	0.189912	5565.0	11.0	1.9029	1.54951	1.54537	1.121461461981767e-28	True	36M18S
CTTTTCTGGGTACTTTCCATTAGGAAA	AGGTTTGAAGACATCCAAATCCTTCTA	(octopus_NC_068991.1_52839701) (octopus_trinity_TRINITY_DN49713_c2_g3_i8.p1_133)	1.0	597.0	0.0016750418760469																				2.26904e-09	0.35761	597.0	13.0	1.18007	0.485762	0.41206	5.039486905144585e-06	True	53M1S
CTTTTCTGTAATCGGCAATAATTATAA	AGTCTTTCGCAAATGAGACAACAATCT	(octopus_NC_068998.1_18562224) (octopus_trinity_TRINITY_DN53587_c6_g1_i3.p1_443)	1.0	453.0	0.0022075055187637																				1.19708e-07	0.406639	453.0	12.0	1.01915	0.331126	0.317881	0.0002190038791022	True	49M5S
CTTTTCTGTAGCATTCGTGAGATTGTT	CATTGCTCTCAAGCTCAAGGTAAGCTA	(octopus_NC_068988.1_13415933) (octopus_trinity_TRINITY_DN55980_c5_g3_i2.p1_509)	1.0	1249.0	0.0008006405124099																				2.7031e-08	0.308253	1249.0	15.0	0.704778	0.144916	0.138511	5.332122162548556e-05	True	2S52M
CTTTTCTGTCGATCCTGATTTCTCTTC	ATCAACATGTTTCAGTATCTCGCCTCA	(octopus_NC_068987.1_26135880)	1.0	1119.0	0.000893655049151																				2.26595e-43	0.456337	1119.0	13.0	1.25297	0.411081	0.410188	3.188373529015886e-39	True	54M
CTTTTCTGTGATTGCTTCTATAATGTC	CAGCATTCTGTTCACAGTTTTGTTATC	(octopus_trinity_TRINITY_DN54917_c1_g5_i1.p1_265)	1.0	400.0	0.0025																				5.33662e-14	0.374308	400.0	9.0	1.05586	2.7425	1.68	1.8269498688261344e-10	True	18S36M
CTTTTCTGTGGATTTTCTATCTGGTTA	GCACTGATGAAGCTCTGGTATAACTCA	(octopus_NC_068989.1_81924699) (octopus_trinity_TRINITY_DN56001_c2_g1_i8.p1_129)	1.0	657.0	0.0015220700152207																				6.488529999999999e-27	0.52385	657.0	14.0	1.05981	0.278539	0.269406	4.9067947850439783e-23	True	53M1S
CTTTTCTGTTTGTTCGTCGGCTGATTT	TTCTGGCAAAACATCAATAGATGGCTG	(octopus_NC_068997.1_28271966) (octopus_trinity_TRINITY_DN53913_c10_g1_i5.p1_31)	1.0	401.0	0.0024937655860349																				9.07828e-08	0.471263	401.0	12.0	1.01646	0.326683	0.279302	0.000168440837285	True	54M
CTTTTCTTAGTTCAGGACAGGTGATAC	ACTGAAATCCTTTTATTCCACGATAAA	(octopus_NC_068982.1_186824548) (octopus_trinity_TRINITY_DN56038_c2_g2_i6.p1_116)	1.0	919.0	0.001088139281828																				5.66301e-16	0.388336	919.0	9.0	1.77454	0.551687	0.551687	2.256358659096977e-12	True	54M
CTTTTCTTAGTTCAGGACAGGTGATAT	ACCGAAATCCTTTCATTTCATGATAAA	(octopus_NC_069008.1_5772583) (octopus_trinity_TRINITY_DN49572_c0_g4_i1.p1_476)	1.0	1611.0	0.0006207324643078																				7.52505e-12	0.187135	1611.0	15.0	1.36386	0.595282	0.595282	2.1376251274226817e-08	True	54M
CTTTTCTTCATAAACACATAATGTTTT	CCAATATATTTTCTTTCCAACACCAAG	(octopus_NC_069004.1_9593702) (octopus_trinity_TRINITY_DN48510_c4_g1_i1.p1_495)	1.0	954.0	0.0010482180293501																				3.9144e-15	0.461635	954.0	9.0	1.25411	0.855346	0.839623	1.4651960902355736e-11	True	54M
CTTTTCTTCCTCAGCACCAGAGCTGAG	AATCAGGACAGGGTTCATTGGATTGAT	(octopus_NC_068999.1_36896085) (octopus_trinity_TRINITY_DN47535_c8_g1_i1.p1_10)	1.0	712.0	0.0014044943820224																				4.93575e-08	0.333748	712.0	15.0	1.11232	0.734551	0.696629	9.445792730823636e-05	True	54M
CTTTTCTTCTGATGGTAGACATTGAAG	TGCCTAAAAGCACTCAGCTGCTTCGAG	(octopus_NW_026297134.1_18075) (octopus_trinity_TRINITY_DN54767_c2_g1_i4.p1_307)	1.0	1507.0	0.0006635700066357																				2.72867e-21	0.362942	1507.0	14.0	1.26899	0.310551	0.295952	1.5358848663052058e-17	True	54M
CTTTTCTTGCCATCGTTTTATCATGGT	CCGTTGCTGTTCTAGATTTAGTTTGGA	(octopus_NC_068986.1_56867432) (octopus_trinity_TRINITY_DN45354_c4_g3_i3.p1_88)	25.0	30941.0	0.000807989399179																				9.39686e-29	0.11775	30941.0	15.0	0.575065	0.0954397	0.0792153	7.7206787609552445e-25	True	54M
CTTTTCTTGTGACCCATCATCTTTCAG	TACAGTGACCTCGTTGACTCCTGTACT	(octopus_NC_068981.1_128726541) (octopus_trinity_TRINITY_DN51855_c7_g1_i4.p1_460)	1.0	1132.0	0.0008833922261484																				1.28341e-08	0.315842	1132.0	15.0	0.88694	0.228799	0.196996	2.626573408177029e-05	True	2S52M
CTTTTCTTTATCTTCATACCGATTTTC	ATTATCATCACTACAGTCTATAACATC	(octopus_trinity_TRINITY_DN50128_c8_g1_i17.p1_676)	1.0	735.0	0.001360544217687																				5.23491e-10	0.314971	735.0	15.0	1.25216	5.60544	4.11837	1.2419292534713716e-06	True	17M31688N37M
CTTTTCTTTCTCTTTTTCTTTTCTGTC	CTTCTCTCCCTCTCTCTCGTTTTCTCT	False	2.0	711.0	0.0028129395218002	-	DUF4750	PF15938.8	9.1	10.0	6.1	8.7	10.1	6.1	1.0	1.0	0.0	0.0	1.0	1.0	1.0	0.0	-	1.0	8.80282e-09	0.332465	711.0	9.0	2.13544	2.27145	1.82982	1.834203963619122e-05	True	2S52M
CTTTTCTTTGATGGAATTGCCTAGTAA	CTATACACTTTTGAGGTCAACTGCTCC	(octopus_trinity_TRINITY_DN52629_c2_g9_i5.p1_313)	2.0	1332.0	0.0015015015015015																				3.554e-07	0.227502	1332.0	11.0	1.26772	0.340841	0.315315	0.0006132741736998
CTTTTCTTTGTATTTTGGAAAGACACA	GGAGTCAGCAAATGTTTGCACTTCCTT	(octopus_NC_068990.1_46358422) (octopus_trinity_TRINITY_DN44383_c1_g2_i1.p1_181)	1.0	530.0	0.0018867924528301																				1.09819e-06	0.371608	530.0	7.0	0.909221	0.192453	0.190566	0.001780956427556	True	54M
CTTTTCTTTTACTTATATATATAGGTG	CAGGAGTGGCTGTGTAGTAAGAAGCTT	(octopus_NC_068986.1_72490739)	1.0	468.0	0.0021367521367521																				3.33434e-28	0.697189	468.0	12.0	1.15229	0.42094	0.412393	2.673542910165005e-24	True	54M
CTTTTCTTTTACTTGTTTCAGTCATTT	AACTACAGCCATGTTGGAGCACTGCCT	(octopus_NC_069005.1_11117647)	1.0	222.0	0.0045045045045045																				1.00838e-15	0.793372	222.0	10.0	2.57986	5.62162	2.13063	3.944819474240396e-12	True	54M
CTTTTCTTTTAGAGTTACTAACAGTTG	TTGTCATGTTTTCTTGTGTTTTCCCAA	(octopus_NC_068987.1_25876879)	1.0	813.0	0.001230012300123																				1.73292e-09	0.428758	813.0	12.0	1.08874	0.415744	0.403444	3.894961275189687e-06	True	54M
CTTTTCTTTTAGATTCATATCTTTGAA	CTTCCTGAGTTTCTTCTTGGACAAGAT	(octopus_NC_068986.1_11819449) (octopus_trinity_TRINITY_DN41944_c5_g1_i3.p1_1075)	2.0	3760.0	0.000531914893617																				1.01434e-73	0.391213	3760.0	15.0	1.06728	0.266489	0.265691	2.9464738674633547e-69	True	54M
CTTTTCTTTTAGGAACCGTGGCCATTA	TGTATTTTCCTTGTGTAAAACACACAC	(octopus_NC_069008.1_3378905) (octopus_trinity_TRINITY_DN56641_c11_g1_i17.p1_623)	41.0	14378.0	0.0028515788009458																				1.8775400000000003e-18	0.144014	14378.0	15.0	1.63765	0.404437	0.388928	8.888489582070296e-15	True	54M
CTTTTGAAAAACAACTTTCTTCCAAAC	AATGTCACCAGGTTTTGCCATTTTCAA	(octopus_NC_068993.1_28278414)	1.0	642.0	0.0015576323987538																				4.64485e-07	0.351507	642.0	15.0	1.04104	0.316199	0.305296	0.0007901195563762	True	54M
CTTTTGAAAAACCTGGTAAAAGTGATG	ACATATTTTGCTGTGCGTGTGTGTGTG	(octopus_NC_069000.1_47047675)	2.0	2080.0	0.0009615384615384																				4.18912e-149	0.83364	2080.0	14.0	1.50883	1.11346	1.08269	3.160904727843645e-144	True	54M
CTTTTGAAACGTTCTGTATCTTCCAAG	TTTTTCCTAAAAGCATATCCAGCTGGC	(octopus_NC_068981.1_89492877) (octopus_trinity_TRINITY_DN45620_c9_g1_i18.p1_368)	1.0	1421.0	0.0007037297677691																				1.26068e-53	0.509306	1421.0	11.0	0.884898	0.236453	0.215341	2.3707874924679067e-49	True	54M
CTTTTGAAACTATTATAGAATTGTGTG	TATATATATATATATATTATATTTGAA	(octopus_NC_068981.1_65166659)	2.0	1883.0	0.0010621348911311																				2.99047e-07	0.206015	1883.0	15.0	1.00276	0.780138	0.493362	0.0005209687201494	True	24M4D30M
CTTTTGAAATTCTTCAGGTGTAAACTG	GTTCTTTCTTTCGACTGATTGGAACTG	(octopus_trinity_TRINITY_DN45316_c6_g1_i7.p1_265)	1.0	794.0	0.0012594458438287																				8.223070000000001e-32	0.485841	794.0	15.0	1.32077	2.20655	2.19018	7.675186948104015e-28	True	11S43M
CTTTTGAACTGTTTTATAGTTTCAAGG	CGTGATAAATAAATAGAATTACATAAT	(octopus_NC_068989.1_76271599)	2.0	4554.0	0.0004391743522178																				6.06561e-22	0.229875	4554.0	13.0	0.75011	0.151296	0.139877	3.5472717533842795e-18	True	2S52M
CTTTTGAATTACAGGCACAACAGAAAC	AGGAAGAAAGTGTGAGAGAAAGTTGTG	(octopus_NC_068981.1_114447396) (octopus_trinity_TRINITY_DN48863_c0_g1_i1.p1_419)	1.0	146.0	0.0068493150684931																				6.02578e-11	0.744009	146.0	6.0	2.63832	5.67123	5.11644	1.571385805932583e-07	True	54M
CTTTTGAATTCTGATTTGGCTGCGACA	AGACTCTTCAGCTCGTCATTTGCGCAA	(octopus_trinity_TRINITY_DN54722_c6_g1_i19.p1_261)	2.0	2713.0	0.0007371913011426																				8.54963e-11	0.194362	2713.0	9.0	1.27229	0.475488	0.468116	2.196714847518021e-07	True	16M11414N38M
CTTTTGACCTTTTATTGTGGTTTGCTT	CTTTTTAACTTTCAAATTATCATCTTC	(octopus_NC_068982.1_155577747) (octopus_trinity_TRINITY_DN55756_c8_g6_i4.p1_256)	1.0	1085.0	0.0009216589861751																				3.70289e-15	0.365365	1085.0	15.0	0.949193	0.785253	0.743779	1.388730838003402e-11	True	54M
CTTTTGACGCCTGATCAAAAGCACACC	AGGCTGGTCATGTCGCAGGCGAACTGG	(octopus_NC_068985.1_9176467) (octopus_trinity_TRINITY_DN55315_c10_g1_i2.p3_40)	1.0	507.0	0.0019723865877712																				2.7586e-11	0.457922	507.0	12.0	1.04886	0.293886	0.289941	7.43344797791067e-08	True	2S52M
CTTTTGACTCATCATATGTAGTAATAA	CAGACTTCGGCCGTAAGTTATAGGTAC	(octopus_NC_068981.1_74574105) (octopus_trinity_TRINITY_DN47142_c4_g2_i15.p1_1034)	1.0	705.0	0.001418439716312																				1.33935e-12	0.228702	705.0	12.0	1.24124	0.496454	0.469504	4.071192835031082e-09	True	54M
CTTTTGAGAGAGTTCCATAAGAAACTA	AACTCAGAACTCACAAAAATAATGAAG	(octopus_trinity_TRINITY_DN50893_c6_g3_i6.p1_59)	1.0	592.0	0.0016891891891891																				4.97068e-06	0.387446	592.0	9.0	1.11974	0.398649	0.383446	0.0073853578307078	True	30M11358N24M
CTTTTGAGCGGTCTTGATTGGCTGCCA	TCCATATACGGTACACCAGAGATTTAT	(octopus_trinity_TRINITY_DN51531_c1_g1_i7.p1_101)	1.0	391.0	0.0025575447570332																				2.43848e-11	0.559611	391.0	12.0	1.88393	0.693095	0.685422	6.604011391097483e-08	True	31M8668N23M
CTTTTGAGCTGATATCTTTTCTTAGAT	TATCTATAAATGTTTCCATTTTCCTAA	(octopus_NC_068981.1_198229143) (octopus_trinity_TRINITY_DN43525_c2_g1_i15.p1_23)	2.0	3379.0	0.000591891092039																				7.08074e-07	0.125925	3379.0	10.0	1.4832	0.453093	0.441255	0.0011770145906323	True	54M
CTTTTGAGGAACTGGTTTGCCTTTTAG	TGCACAATTGCACACTTATGTACAGGA	(octopus_NC_068986.1_9263855)	1.0	791.0	0.0012642225031605																				1.35164e-07	0.352334	791.0	15.0	0.874889	0.187105	0.185841	0.0002456493980935	True	14S40M
CTTTTGAGGTATCAAAAGGTGACACAT	ATTCCCATTAACTCCAAACCCGAAGGG	(octopus_NC_069009.1_11867266)	13.0	31138.0	0.0004174963067634																				9.56218e-62	0.121152	31138.0	5.0	1.04254	0.244139	0.234922	2.1799398548522449e-57	True	54M
CTTTTGAGGTCAACTGCTCCTTTTAGC	CCCTCTTTGCCATCTTTCTTCCCTCTC	(octopus_trinity_TRINITY_DN52629_c2_g9_i2.p1_279)	1.0	984.0	0.0010162601626016																				8.41668e-09	0.261324	984.0	10.0	1.35505	1.05589	1.03455	1.7576618953774433e-05	True	43M11S
CTTTTGAGTTTCTTGCTGTGAAATAGA	CTCATCGGGGTCCTTGGATACCAGGCG	(octopus_NC_069000.1_1882159)	1.0	704.0	0.0014204545454545																				3.23739e-38	0.622424	704.0	9.0	1.22582	0.566761	0.548295	3.8480721367732805e-34	True	54M
CTTTTGATAAAATCATACCAAACACAG	CAGAGTCAAATTTTGTTCCAACATAGT	(octopus_NC_068986.1_83413762) (octopus_trinity_TRINITY_DN51597_c3_g3_i3.p1_164)	1.0	614.0	0.001628664495114																				4.31525e-06	0.300425	614.0	15.0	0.824912	0.179153	0.179153	0.0064668390463264	True	2S52M
CTTTTGATAAGAAGTTCTCTTGTTGGT	TGAGCAGTACCTCAGCTTGTTTAGCAT	(octopus_NC_068991.1_6644554) (octopus_trinity_TRINITY_DN56293_c6_g5_i1.p1_3530)	2.0	4315.0	0.0004634994206257																				5.33996e-79	0.41744	4315.0	15.0	1.05829	0.289687	0.261877	1.7021404516046765e-74	True	54M
CTTTTGATATTGTCATCCATGTCTTGG	GACCTTTTGGCCAATAAAAGAAATCAT	(octopus_NC_068995.1_52604868)	1.0	891.0	0.0011223344556677																				2.56749e-13	0.398046	891.0	12.0	1.23111	0.417508	0.413019	8.30683502655958e-10	True	54M
CTTTTGATGTTCCTTTCGGACTTTTCT	GACTTGCGTCAGGAGAGTGTTGCTGTT	(octopus_NC_068989.1_81774067) (octopus_trinity_TRINITY_DN48295_c2_g3_i9.p1_1652)	1.0	637.0	0.0015698587127158																				6.8935e-09	0.391923	637.0	15.0	0.923783	0.204082	0.204082	1.4535827650603325e-05	True	54M
CTTTTGATTCTTTCCTGAAACATTTTA	ATCACATGCGGATAGCATTGCAGCAGC	(octopus_NW_026367209.1_269)	1.0	470.0	0.002127659574468																				5.47527e-09	0.419735	470.0	9.0	1.16223	0.289362	0.240426	1.1672634280400566e-05	True	54M
CTTTTGATTTCTCCACCTCTTCCTCCA	TTCCAGTATCATGATGAACCGCTTCAA	(octopus_NC_069000.1_17742103) (octopus_trinity_TRINITY_DN54721_c0_g1_i1.p1_14891)	1.0	385.0	0.0025974025974025																				1.46208e-10	0.49709	385.0	14.0	1.36784	0.628571	0.54026	3.671518469346495e-07	True	54M
CTTTTGATTTGAGGTCATCTATTCAGT	TCTTACAGGTCGTTTAGTGTACACACA	(octopus_NW_026432879.1_309)	2.0	3219.0	0.0006213109661385																				3.6756e-34	0.290741	3219.0	9.0	1.03468	0.287046	0.262193	3.763543219881678e-30	True	54M
CTTTTGCAAATTAGGGGATGGTTGTAT	ATTTAATCAGTACAATTTTGCAAACTA	(octopus_NC_068985.1_49863552)	1.0	439.0	0.0022779043280182																				4.14753e-09	0.565263	439.0	12.0	1.2997	0.334852	0.32574	8.954151491329148e-06	True	54M
CTTTTGCAACTGTAGTTCGAGAAATAA	CCAACTAGTGACATTGGAAAGACATAG	(octopus_NW_026296823.1_1237) (octopus_trinity_TRINITY_DN51251_c5_g3_i7.p1_321)	1.0	1921.0	0.0005205622071837																				1.28936e-55	0.402297	1921.0	9.0	1.71561	0.859448	0.855804	2.5498471494269493e-51	True	52M2S
CTTTTGCAGCAGCAGGTTTTCTTGTAT	TGTAAAGACACTGGTACGCACTTTGTC	(octopus_NW_026317966.1_82) (octopus_trinity_TRINITY_DN46273_c2_g1_i8.p1_37)	3.0	6034.0	0.0004971826317533																				0.0	0.616795	6034.0	9.0	1.11765	0.875207	0.851177	0.0	True	26M1D28M
CTTTTGCATCACTCAAATCTCCTGCAG	CATTGTCTGTTTCTGTAGAAATTGCAG	(octopus_NC_069006.1_3684918) (octopus_trinity_TRINITY_DN47242_c5_g3_i3.p1_584)	1.0	478.0	0.002092050209205																				4.66407e-08	0.443463	478.0	14.0	0.890206	1.13598	1.13598	8.952152475020291e-05	True	47M7S
CTTTTGCATTTCTAGGTCTACCGCCGT	GCAATGTCATGTTGATATATTTGCACC	(octopus_trinity_TRINITY_DN56543_c4_g3_i7.p1_694)	2.0	3337.0	0.0005993407252022																				6.4928e-11	0.138986	3337.0	11.0	1.19697	0.705724	0.681151	1.688072391710914e-07	True	26M899N28M
CTTTTGCCAACTTGGAACATTTTTCAA	TCCAACCCCACTGTCAAAAGCAAAAAT	(octopus_NC_069005.1_350487)	1.0	631.0	0.0015847860538827																				6.94618e-34	0.723269	631.0	15.0	1.21805	0.812995	0.773376	7.032631146251719e-30	True	28M1D26M
CTTTTGCCACCCCAGCGCTCAGAGAAA	TAGGTGCAGAACGGACATGAGTTACAA	(octopus_NC_069001.1_9096820) (octopus_trinity_TRINITY_DN55769_c1_g1_i4.p1_41)	3.0	6393.0	0.000469263256687																				4.4859899999999996e-92	0.316689	6393.0	11.0	1.2443	1.16721	1.15767	1.7587256997635645e-87	True	52M2S
CTTTTGCCACGTCATGTACCCAGTTAT	GTACATGTAGCTGAACGTATATACATA	(octopus_NC_068988.1_18914754)	6.0	718.0	0.0083565459610027																				6.88998e-16	0.357579	718.0	12.0	2.98745	1.4624	1.38858	2.728425409698301e-12	True	54M
CTTTTGCCATCCTTATCTCCTTGGTAA	AATTGTTCAGCTTTCGTTTTTCCCTGC	(octopus_NC_068985.1_25349645) (octopus_trinity_TRINITY_DN54962_c1_g1_i8.p1_1137)	1.0	448.0	0.0022321428571428																				2.67093e-18	0.477206	448.0	13.0	1.05975	0.308036	0.308036	1.2517865430308468e-14	True	1S53M
CTTTTGCCGAACCGCTAAGTTACGGGG	ACGTAAACATACCAGCATCGGTTGTCA	(octopus_NC_068984.1_121478704)	86.0	6192.0	0.0138888888888888																				4.11083e-15	0.175924	6192.0	15.0	4.40529	3.6061	2.45446	1.5360585770529052e-11
CTTTTGCCTTAAGGTTGTCATTTGTCA	TCACAAACTCTGCTTGTCCATTCCCTG	(octopus_NW_026388363.1_320)	1.0	222.0	0.0045045045045045																				1.55089e-20	0.959402	222.0	8.0	1.24048	2.12162	1.42793	8.361245372651005e-17	True	54M
CTTTTGCCTTTTAAATCCTGTTTCATG	AGTCATGTAAATCCCAATACGAAAGGA	(octopus_NC_068990.1_84216476)	1.0	705.0	0.001418439716312																				5.6503e-12	0.413612	705.0	15.0	1.27991	0.337589	0.334752	1.6232091811893903e-08	True	54M
CTTTTGCTAACCATTCAATAGGAAATT	AGGAATGGAACGTGTTCTCTGTCATTC	(octopus_NW_026323059.1_11550)	1.0	403.0	0.0024813895781637																				1.58548e-16	0.732308	403.0	10.0	1.02325	0.270471	0.270471	6.581101365877447e-13	True	54M
CTTTTGCTCCGCTAATTGTTTTGGCCA	GTTCCTCTTCGCCCACCTTAGCAACAA	(octopus_NC_068999.1_49205387) (octopus_trinity_TRINITY_DN47217_c6_g2_i3.p1_1313)	1.0	601.0	0.0016638935108153																				4.02577e-19	0.536791	601.0	13.0	1.06399	0.319468	0.30782	1.990460111934633e-15	True	54M
CTTTTGCTCGGCTTCTCATTATGATGG	CTGTCGTTGGTAACTAGGCTTTTACCA	(octopus_NC_068994.1_3791002) (octopus_trinity_TRINITY_DN48527_c3_g3_i1.p2_243)	1.0	207.0	0.0048309178743961																				5.01569e-07	0.518868	207.0	9.0	1.19751	0.333333	0.333333	0.0008496453696359	True	54M
CTTTTGCTGAGCCATTGGCCACTTGAT	TTGCATGACCTTTTGCTCTCTGATCTA	(octopus_trinity_TRINITY_DN53088_c6_g1_i2.p1_14)	1.0	1382.0	0.0007235890014471																				2.9867e-09	0.23881	1382.0	15.0	1.53964	1.99566	1.89725	6.547003803223903e-06
CTTTTGCTGCGAATGTGTTGTTGACAT	ATGGGGCATTCTTAAATGTCATTTGAG	False	1.0	841.0	0.0011890606420927	-	Prok-RING_4	PF14447.9	0.25	15.1	0.5	0.25	15.1	0.5	1.0	1.0	0.0	0.0	1.0	1.0	1.0	0.0	-	-2.0	4.2283e-73	0.835917	841.0	13.0	1.26708	0.557669	0.523187	1.213529773372578e-68	True	17M1D37M
CTTTTGCTTCAGTAGCTTCATCATTAG	CACAAACCTGATACTATTCAAATAGTG	(octopus_NC_068982.1_129466966) (octopus_trinity_TRINITY_DN44648_c4_g8_i3.p1_1640)	1.0	337.0	0.0029673590504451																				4.00603e-07	0.492215	337.0	14.0	1.30691	0.47181	0.421365	0.0006868071692934	True	54M
CTTTTGCTTTTAATTAGTTAAGAGTCA	ATGGAAGGGGTGTTATGAGCAAGCTCC	(octopus_NC_068988.1_87581360)	1.0	1063.0	0.0009407337723424																				2.7284000000000003e-25	0.422919	1063.0	13.0	1.13613	0.350894	0.33302	1.906762815960972e-21	True	54M
CTTTTGGAAAAATGTCATTTTATCAGA	ATGTGGAAAACTAAGAAGTGGAAACAC	(octopus_NC_068991.1_66572759) (octopus_trinity_TRINITY_DN51498_c10_g3_i4.p1_535)	1.0	218.0	0.0045871559633027																				8.70596e-13	0.667183	218.0	13.0	1.26972	2.75229	2.74771	2.690921196695361e-09	True	54M
CTTTTGGAAGGTGCTGGAAAAGATATG	GAGCCACTTCCTCGAACACCATTGTCA	(octopus_NC_069005.1_22406124) (octopus_trinity_TRINITY_DN42760_c7_g1_i4.p1_1383)	1.0	293.0	0.0034129692832764																				6.48296e-09	0.518468	293.0	12.0	1.76267	2.95563	2.72355	1.3710488439232817e-05	True	47M7S
CTTTTGGACAAGGGTTCGGTGGATTGC	AGTAAGCGGGTAAATCCCTATCAGACT	(octopus_NC_068996.1_44023307) (octopus_trinity_TRINITY_DN51172_c7_g1_i1.p1_362)	3.0	5710.0	0.0005253940455341																				4.77329e-08	0.291928	5710.0	10.0	0.656831	0.10718	0.0900175	9.150104891408713e-05	True	54M
CTTTTGGATCGCATTTCCATCTGTGAT	TCGCCTTATAAACGGTATGAAAACGCG	(octopus_NC_068983.1_1196686) (octopus_trinity_TRINITY_DN56489_c1_g1_i10.p1_61)	1.0	486.0	0.0020576131687242																				3.15384e-12	0.484977	486.0	11.0	1.75921	1.15226	1.10494	9.272744142350138e-09
CTTTTGGCATTTGTTTTGGATAAAACA	TCAAAGCAAATCCGAACACGATGGTAA	(octopus_NC_069004.1_11148954) (octopus_trinity_TRINITY_DN55574_c0_g1_i5.p1_1007)	1.0	1038.0	0.0009633911368015																				3.49316e-07	0.299266	1038.0	9.0	1.26969	0.531792	0.530829	0.0006033472192114	True	54M
CTTTTGGCCAGTTGGTTCTCCATAAGC	ACAGGACCCGGAAAGAACGTAGCCAAC	(octopus_NW_026383935.1_625) (octopus_trinity_TRINITY_DN45152_c7_g10_i2.p1_1247)	1.0	651.0	0.0015360983102918																				1.14019e-07	0.232589	651.0	11.0	0.752208	0.139785	0.139785	0.0002091122184765	True	54M
CTTTTGGGGTCGATAAATTAAGTACCA	GCTGCACACTGGGGTAAATCCAATCGA	False	24.0	906.0	0.0264900662251655																				8.75704e-07	0.443787	906.0	14.0	5.20186	4.34106	3.93709	0.001438682121866	True	54M
CTTTTGGTAACAAAATCTAGAATTGGA	CAGTTCCGAGAATGCTATAATGCCACA	(octopus_NC_068982.1_191338668)	1.0	721.0	0.001386962552011																				1.62521e-68	0.904711	721.0	13.0	1.24459	0.431345	0.423024	4.2685810514007455e-64	True	54M
CTTTTGGTCAGTGCTGCTTTATAGGTG	GTTGTTCGTTAAACAGGTGACTGTACT	(octopus_NC_068989.1_82005005) (octopus_trinity_TRINITY_DN56001_c2_g1_i7.p1_819)	1.0	512.0	0.001953125																				7.32711e-07	0.333653	512.0	14.0	1.08272	0.3125	0.310547	0.0012154879351575	True	54M
CTTTTGGTCCGGTGAGGTGTAACTGTA	GCAAGAAGTGATTCTGGCCGGTTGCTA	False	1.0	607.0	0.0016474464579901																				4.49357e-17	0.497224	607.0	14.0	1.89743	8.34432	7.58649	1.9383379218494779e-13	True	1S25M18096N28M
CTTTTGGTCCTGTGTCTGGACTTTCTG	CTCTCACTTGATAAGATCGGAAGAGCA	False	1.0	1385.0	0.0007220216606498																				3.79356e-53	0.554583	1385.0	5.0	0.806019	0.176895	0.174729	7.045883558899835e-49	True	14S40M
CTTTTGGTCTCCAGATTTCATCCACAT	CATATTCATCTCAATTATCTTGCCAAA	(octopus_NW_026318723.1_1204) (octopus_trinity_TRINITY_DN48901_c14_g2_i1.p1_458)	9.0	19867.0	0.0004530125333467																				1.50994e-279	0.290935	19867.0	11.0	0.902927	0.184879	0.176272	2.968055042718693e-274	True	54M
CTTTTGGTGGTTTTGTCGTTTTTCTTC	AGCTGTCATATACGTTCGGGTCCGGCT	(octopus_trinity_TRINITY_DN49704_c1_g1_i3.p1_1366)	1.0	1279.0	0.0007818608287724																				4.08649e-10	0.255422	1279.0	15.0	0.764479	0.150899	0.140735	9.804806370192371e-07	True	12M1383N42M
CTTTTGGTGTTTGTGCAAGGAGTCTTG	GCTGCTATTAGCACTGCTTAGAGGACT	(octopus_NC_068987.1_13480500) (octopus_trinity_TRINITY_DN53872_c4_g3_i14.p1_2455)	1.0	218.0	0.0045871559633027																				2.0776e-07	0.584694	218.0	10.0	2.02448	0.747706	0.743119	0.0003690667426742	True	54M
CTTTTGGTTAACAATATTCCGCAACAA	GAAAGCAGATTCCACTCTGAGCTTTTC	(octopus_NC_068985.1_16204459) (octopus_trinity_TRINITY_DN44883_c7_g2_i8.p1_40)	1.0	271.0	0.003690036900369																				8.36875e-17	0.69922	271.0	11.0	2.02692	0.741697	0.741697	3.542586384548062e-13	True	54M
CTTTTGGTTCTCATTGAAACGATTCAT	AAGAAGATCCATATAGATGTGGATTAG	(octopus_NW_026434767.1_70) (octopus_trinity_TRINITY_DN52534_c3_g1_i5.p1_838)	3.0	3995.0	0.0007509386733416																				4.0731200000000006e-55	0.265632	3995.0	5.0	1.24834	0.392741	0.377472	7.965849908492924e-51	True	54M
CTTTTGTAACCTTCGTCCTGTCTTTGT	CCTAACATGTTTTTAATTGATATTATC	(octopus_NC_069006.1_21392323)	2.0	118.0	0.0169491525423728																				1.90278e-06	0.648727	118.0	8.0	2.85452	2.44068	1.44068	0.0029907491913872	True	2S52M
CTTTTGTAAGTGCATGTGTGTATGGGG	AGTGTCTGTATCACCTATATTCTGTTA	(octopus_NC_068981.1_137923402)	4.0	2565.0	0.0015594541910331																				9.20245e-11	0.142188	2565.0	15.0	1.42843	0.264717	0.260039	2.3576705813281505e-07	True	54M
CTTTTGTAATCCATAGATCATCAGTGG	GAGGCCTACTAGCCAATCTAGAGGATC	(octopus_trinity_TRINITY_DN42767_c7_g1_i7.p1_887)	1.0	444.0	0.0022522522522522																				2.40868e-09	0.379071	444.0	4.0	0.875635	0.202703	0.202703	5.334178532290533e-06
CTTTTGTAATTTATAGTATCGCTTGTT	CTGGTTTGACCCTTGCAGCTGTATAAG	(octopus_NC_068991.1_47586448)	2.0	948.0	0.0021097046413502																				2.11588e-36	0.60796	948.0	13.0	1.45871	0.473629	0.425105	2.3565944992710387e-32	True	54M
CTTTTGTAATTTTTACTGTATGTGTGT	TGTTGGTGTTGTTGTCTTACATATTTT	False	2.0	2344.0	0.0008532423208191																				8.21764e-64	0.579949	2344.0	15.0	1.18584	1.5721	1.49915	1.9544390226965645e-59	True	12S42M
CTTTTGTACTGCTTCCAAAGCTTGGTG	ATTCAAAATAGGTATATCTACGGGAAC	(octopus_NC_068983.1_37084166) (octopus_trinity_TRINITY_DN54388_c7_g1_i4.p1_865)	1.0	472.0	0.0021186440677966																				5.87776e-06	0.344693	472.0	12.0	1.33503	0.341102	0.298729	0.0086439036807085	True	26M1D28M
CTTTTGTAGAAAAATCCAGAGTTTACT	TCTGTCTCTTCATATTCCAGTGACACA	(octopus_trinity_TRINITY_DN45096_c5_g1_i14.p1_702)	1.0	1047.0	0.0009551098376313																				2.64739e-64	0.659632	1047.0	15.0	1.21435	0.422159	0.413563	6.362459379148889e-60	True	30M213N24M
CTTTTGTAGAAGACTTGAAACATGTTC	ATAACAGCAAAGTGAAGTGAAGTGAAG	(octopus_NC_069005.1_1251441)	1.0	145.0	0.0068965517241379																				2.03457e-13	0.731876	145.0	9.0	2.22449	1.24138	1.24138	6.63881615076467e-10	True	50M4S
CTTTTGTAGATTTACCACAATTGGTAG	CACATTGGTAGACCATGCCCTGTTGTA	(octopus_NC_068984.1_21475321)	1.0	1369.0	0.0007304601899196																				2.44765e-35	0.418633	1369.0	13.0	1.18102	0.425858	0.419284	2.619397489418428e-31	True	54M
CTTTTGTAGCAACTGGAGCTTCAACTT	CCATTTCTGATTCTGAAGCCGACTCCT	(octopus_NC_068981.1_9554063)	9.0	19813.0	0.0004542472114268																				0.0	0.439102	19813.0	15.0	0.9654	0.224802	0.211225	0.0	True	32M809N22M
CTTTTGTAGGCAATGCGAAAATTAACC	CTTTTACTGTGGAAAGCAGATATATCA	(octopus_NC_068983.1_99841271)	1.0	192.0	0.0052083333333333																				8.65729e-07	0.538428	192.0	11.0	1.54176	0.53125	0.53125	0.0014231410672277	True	1S53M
CTTTTGTAGTATTTCTCAGTTCTGATG	GTTTTTAAACAACAGAGATCCATGTTG	(octopus_NW_026396319.1_1933) (octopus_trinity_TRINITY_DN43370_c0_g1_i19.p1_156)	2.0	2273.0	0.0008798944126704																				1.09164e-69	0.570885	2273.0	15.0	1.88867	1.38627	1.33832	2.937312875355903e-65	True	3S51M
CTTTTGTAGTTGCTCAGCTATTTCTTC	TCTCCAGAATATCTGAGCCTCTTTTAA	(octopus_trinity_TRINITY_DN53189_c5_g1_i38.p1_817)	1.0	487.0	0.002053388090349																				2.20423e-07	0.412449	487.0	13.0	1.16995	0.264887	0.264887	0.0003903401806424	True	12S42M
CTTTTGTATGAATGAAACTAATAAGAA	ATATTTCAGTTCTTTGTAAGGAGCCAA	(octopus_NC_068985.1_25365697)	1.0	439.0	0.0022779043280182																				5.2679e-23	0.583479	439.0	13.0	1.14591	0.348519	0.339408	3.2636390539835975e-19	True	8S46M
CTTTTGTATGAGATTTTGGAGTCTCTC	CCATTTCACTATAAAGGTGTGTCCACT	(octopus_NC_068998.1_19383834) (octopus_trinity_TRINITY_DN56048_c3_g2_i7.p1_158)	1.0	329.0	0.0030395136778115																				4.1111e-08	0.405658	329.0	13.0	1.17936	0.367781	0.367781	7.941371366761026e-05	True	54M
CTTTTGTATTTCTTGTCTCTCTCTTCT	TGAGTTATGTCTCTAATAAATGACCAC	(octopus_NW_026363406.1_8629) (octopus_trinity_TRINITY_DN51131_c0_g1_i21.p2_53)	2.0	4696.0	0.0004258943781942																				4.25262e-15	0.164494	4696.0	15.0	0.668808	0.118399	0.0977428	1.5871070836586796e-11	True	45M9S
CTTTTGTCAACTCCTCCATACCTTTTT	GTTGTTGAGATCGGAAGAGCACACTCT	False	1.0	785.0	0.0012738853503184	-	DUF4408	PF14364.9	0.39	14.4	0.5	0.39	14.4	0.5	1.1	1.0	0.0	0.0	1.0	1.0	1.0	0.0	-	1.0	7.05168e-25	0.680588	785.0	9.0	1.00632	1.1758	1.1758	4.826032927198302e-21
CTTTTGTCAGCAAGCATCTTTCGCCGA	GCGTCTTGACAGATCGGAAAGCACACG	False	1.0	1982.0	0.0005045408678102																				4.17252e-45	0.402652	1982.0	15.0	1.1135	0.336024	0.328456	6.19430686078379e-41
CTTTTGTCATTCGTTAATAACTCACCT	AACACTGAATTTGAAAGCAGTGGTTCT	(octopus_NC_068981.1_4399716)	1.0	396.0	0.0025252525252525																				3.23384e-35	0.885633	396.0	12.0	1.16965	0.444444	0.421717	3.4434739398259638e-31	True	54M
CTTTTGTCCTTTCTGGGTCGATGGAAT	AAGTACCAGATATATACTGGACTTGAT	(octopus_NC_069008.1_4450355)	1.0	407.0	0.0024570024570024																				6.82913e-44	0.860678	407.0	10.0	1.35685	0.545455	0.528256	9.76514064207016e-40	True	54M
CTTTTGTCGACATCTCCTCTACTTATG	TCTTTCAAAAGGTTACTGAATCCCTTA	(octopus_NC_068985.1_4781392) (octopus_trinity_TRINITY_DN55173_c5_g2_i1.p1_174)	1.0	473.0	0.0021141649048625																				7.6113e-07	0.428553	473.0	13.0	1.35542	0.391121	0.391121	0.0012599984969264	True	52M2S
CTTTTGTCTGATTCTGATGACATTGCA	GAAACTGGAGACAACACATCAGAGCCG	(octopus_NC_068986.1_30266198) (octopus_trinity_TRINITY_DN55104_c5_g1_i14.p1_183)	5.0	410.0	0.0121951219512195																				1.75714e-09	0.480533	410.0	11.0	2.9702	1.6	1.6	3.94711599955777e-06	True	2S52M
CTTTTGTGTATTCAGAAGAAAATATTA	GCTCATCGCAAGCAAAACAACGCGTCC	(octopus_trinity_TRINITY_DN52522_c5_g1_i7.p1_773)	1.0	412.0	0.0024271844660194																				2.89322e-16	0.444855	412.0	15.0	1.94457	8.02184	7.73058	1.1784822834158688e-12
CTTTTGTGTCAGGGATAGACAGATGCA	TCATGGAAAGACAACAGAAAAGATCGG	(octopus_NC_068983.1_161717707)	1.0	466.0	0.0021459227467811																				1.391e-09	0.451916	466.0	15.0	1.17539	0.409871	0.409871	3.159410567360136e-06	True	47M7S
CTTTTGTGTCTGCAGGGTTTATAACAC	ATGAGAGAAAGAGACATGCAAGGGATT	(octopus_NC_068997.1_43442132)	1.0	239.0	0.00418410041841																				4.32076e-07	0.490682	239.0	9.0	1.17709	0.410042	0.401674	0.0007376925154939	True	54M
CTTTTGTGTTCTACTGTTGAAATTACA	GTCTTTCACTTCTTTGAGTAGTCTTCT	(octopus_NC_068994.1_20437728)	2.0	2710.0	0.0007380073800738																				2.20114e-13	0.251349	2710.0	15.0	0.940488	0.210332	0.185978	7.16109032613213e-10	True	54M
CTTTTGTGTTTTGATTTTGTGTGTGTG	TGTCTGTGTGTGTGTCAGTTTAAATGA	(octopus_NC_069001.1_2863590)	1.0	556.0	0.0017985611510791																				1.65632e-09	0.439357	556.0	13.0	1.83048	5.69065	2.16906	3.730304032991505e-06	True	54M
CTTTTGTTATACAATAAGATTTATCAG	CTAGAGCTCGCCTTTTCCTCTTCGTGT	(octopus_trinity_TRINITY_DN51667_c1_g1_i3.p1_1862)	1.0	454.0	0.0022026431718061																				2.63846e-18	0.530352	454.0	14.0	1.39483	3.29075	3.18722	1.2369334489307376e-14	True	38M16S
CTTTTGTTCCTACTGTCAACACCTCTA	TATCACAGCCAGTTGCTCTGCTCTATC	False	3.0	4947.0	0.0006064281382656																				9.45276e-11	0.123017	4947.0	14.0	1.88887	0.911057	0.887407	2.418847056174324e-07	True	17S37M
CTTTTGTTCTCTTTTTATTGAGGAGCC	ATCGGGGAGATTCGTCTAGGAAACAAG	(octopus_NC_068990.1_29789176) (octopus_trinity_TRINITY_DN56528_c5_g1_i11.p1_225)	1.0	314.0	0.0031847133757961																				5.408e-08	0.502179	314.0	9.0	1.56367	0.563694	0.563694	0.0001030112597511	True	51M3S
CTTTTGTTGCCTTGTTCACAAGCAGCC	ATAAGGAACGTAACACCGGCTGAAAAT	(octopus_trinity_TRINITY_DN56506_c10_g1_i4.p1_96)	1.0	1192.0	0.0008389261744966																				1.28139e-14	0.363985	1192.0	15.0	1.17416	0.374161	0.370805	4.608928815674184e-11	True	54M
CTTTTGTTTACAAAAACACTTGCAAAT	GACGTCCCTGGTATCTTTCTTGTATAC	(octopus_NC_069009.1_10323258) (octopus_trinity_TRINITY_DN53269_c2_g2_i1.p1_292)	2.0	2762.0	0.000724112961622																				4.50261e-29	0.213106	2762.0	9.0	1.28514	0.862056	0.85916	3.7497757621452502e-25	True	53M1S
CTTTTGTTTCCAAACTACTCGTGTTAT	GATGTCGCTTTCAGTTCGTAATCTTTC	(octopus_NC_068989.1_48499760)	2.0	1779.0	0.0011242270938729																				6.34959e-43	0.46397	1779.0	15.0	1.28925	0.452501	0.410905	8.810485488796036e-39	True	53M1S
CTTTTGTTTCCTGTTCTTCTGTTTTCT	TGTGTTTTGTGTATGTGATATTTGGGA	(octopus_NC_069008.1_5641734) (octopus_trinity_TRINITY_DN56155_c2_g1_i21.p1_97)	2.0	2517.0	0.0007945967421533																				1.58205e-16	0.306518	2517.0	13.0	2.05547	1.56416	1.47239	6.567487455224251e-13
CTTTTGTTTTGTTGGCATCCATGCAAG	AATGGTAATACAGCTGGGCTTTCATTA	(octopus_trinity_TRINITY_DN52184_c8_g2_i1.p1_506)	1.0	1595.0	0.0006269592476489																				1.2613300000000011e-18	0.34157	1595.0	15.0	0.943017	0.22069	0.205643	6.039567302542723e-15
CTTTTTAAAACCCCAGTCTAGTTCCAA	TTTCCACTGAGAGAAAATCATCAGCCC	(octopus_NC_068987.1_26135825)	1.0	1575.0	0.0006349206349206																				2.84104e-15	0.303537	1575.0	15.0	0.976523	0.225397	0.215873	1.075187216441727e-11	True	1S53M
CTTTTTAAAAGAGAGTAGAGTTAATAG	AAACTAAGCTCATAGCCGTTTCCCACC	(octopus_NC_068987.1_61522574)	1.0	832.0	0.001201923076923																				9.85937e-09	0.3554	832.0	15.0	1.02864	0.260817	0.251202	2.0431624764313483e-05	True	54M
CTTTTTAAACAACTGCTTTAAACTAAG	ATCTTGATATTATCAAAGGCGTCACTG	(octopus_trinity_TRINITY_DN52041_c1_g2_i6.p1_1989)	1.0	680.0	0.0014705882352941																				3.36367e-06	0.333461	680.0	15.0	1.15109	0.35	0.323529	0.0051165799250484	True	12M1101N26M16S
CTTTTTAAATATAAAACACGAGTGGCA	ATCAATGTCAGTCCAAGTGACTGAGGA	(octopus_NC_068985.1_98179721)	1.0	310.0	0.0032258064516129																				4.81022e-06	0.473868	310.0	13.0	1.09271	0.36129	0.3	0.0071622833469599	True	53M1S
CTTTTTAAATGGACATTTGCAGGGTAT	CTTGTAGTCAATAAACGGTTGAGGACA	(octopus_NC_068993.1_43675356) (octopus_trinity_TRINITY_DN44500_c4_g1_i4.p1_262)	1.0	3358.0	0.0002977963073257																				4.89576e-251	0.574751	3358.0	15.0	1.16569	0.399345	0.389815	8.009068239822203e-246	True	54M
CTTTTTAACAGACAATTCTAATGGCAG	TCTTTTGAAATAGAAAACAGAATAATT	False	1.0	206.0	0.0048543689320388																				3.10617e-08	0.475023	206.0	9.0	1.20403	5.36408	4.13107	6.08495882731076e-05	True	17S37M
CTTTTTAACATGGACCTCCCTAATTCT	CTCTTTCAAACTCCTAATGATTCAAAT	(octopus_NW_026425481.1_30426)	1.0	827.0	0.0012091898428053																				4.70856e-11	0.387298	827.0	14.0	0.97125	0.297461	0.252721	1.240693753224591e-07	True	54M
CTTTTTAACTCCAACACTAATCCACTT	TACAGACTAATTTACCAACGACGCTCA	(octopus_NC_069005.1_352688)	6.0	940.0	0.0063829787234042																				1.92605e-07	0.282525	940.0	15.0	2.26914	0.839362	0.817021	0.0003435387885527	True	54M
CTTTTTAAGTCCATACTTGTCACGTAT	ACCCTGACGCATTTCTTCTTGCTCTTC	(octopus_trinity_TRINITY_DN54430_c7_g5_i1.p1_178)	3.0	2999.0	0.0010003334444814																				3.76631e-38	0.390102	2999.0	10.0	1.71646	0.541847	0.530177	4.468260837328766e-34
CTTTTTAATTAATTTATTTACGTTCAT	ATTCCGCATCATATGTGTGAACAACTC	(octopus_NC_068994.1_10942443)	1.0	276.0	0.0036231884057971																				2.62938e-20	0.84309	276.0	11.0	1.29511	1.71739	1.25362	1.3991765339601456e-16
CTTTTTAATTCTGCTTATCTGTCCTTT	GTCTCGAGACGCGTTGGAATTTCACAT	False	1.0	379.0	0.0026385224274406																				1.13957e-11	0.550446	379.0	12.0	1.8927	8.36412	7.50396	3.18366283218819e-08	True	19S35M
CTTTTTACCCTACCACACACACACACA	CACACACCCCAATGCTGTTTCCACTCT	False	9.0	1834.0	0.0049073064340239																				4.06448e-52	0.529888	1834.0	13.0	4.23732	6.04144	2.34024	7.346468727175808e-48
CTTTTTACTATAGGCACAAGGCCTGAA	ATTTGGGGGAGGGGACTAGTCGACTAC	(octopus_NC_069002.1_17475151)	1.0	297.0	0.0033670033670033																				8.96754e-08	0.563644	297.0	13.0	2.37109	6.17172	3.42088	0.0001664805630691	True	54M
CTTTTTACTGATGATCTGGGTGCGAAT	GTAATCCTTCCTGGCTAAACACAACCT	(octopus_NC_068983.1_150403295) (octopus_trinity_TRINITY_DN45634_c7_g1_i1.p1_562)	1.0	675.0	0.0014814814814814																				3.46808e-13	0.372593	675.0	15.0	0.973462	0.265185	0.265185	1.1098044635510006e-09	True	54M
CTTTTTACTTATAATTAAAATTTCTTG	GTTCATTACGTTAATTATGTTAGCACC	(octopus_NC_069000.1_23840276)	1.0	495.0	0.002020202020202																				6.902710000000001e-33	0.649875	495.0	11.0	1.17429	0.440404	0.416162	6.723539902991319e-29	True	54M
CTTTTTAGATTTAACCTGATAGAAATA	ATGAAGACAACCAAACTAAGCCTTGAA	(octopus_NC_068981.1_125101253)	1.0	1626.0	0.0006150061500615																				1.99509e-13	0.169645	1626.0	14.0	0.609533	0.0916359	0.0897909	6.51432784862764e-10	True	54M
CTTTTTAGTAATGAAGGAGAAGAAAGC	CATCACTTTCTTTAAATCCCATGGCAT	(octopus_trinity_TRINITY_DN44037_c10_g1_i11.p1_100)	1.0	1315.0	0.0007604562737642																				3.87763e-15	0.251114	1315.0	14.0	1.14577	1.45932	1.16198	1.4518677963856062e-11	True	37M6477N17M
CTTTTTAGTCCTAAAACATTTCTTTTT	TATAATTCATCCTTGTCTTCTGTGTCC	(octopus_NC_068981.1_3144365)	1.0	353.0	0.0028328611898017																				2.86775e-10	0.359278	353.0	12.0	0.836449	0.283286	0.181303	6.991850706597702e-07	True	1S53M
CTTTTTAGTTTCAGAAGTTTCATCGTA	TGTGTCCGATATTGGTGTTGGCAAACT	(octopus_trinity_TRINITY_DN48415_c5_g1_i6.p1_139)	1.0	193.0	0.005181347150259																				2.49416e-11	0.694584	193.0	7.0	1.2273	0.435233	0.357513	6.748222867877311e-08	True	1S49M4S
CTTTTTATAACCAGCCTTACATTTGCA	AAATATGATCCAACTACATTTTTGCAA	(octopus_NW_026417679.1_11063) (octopus_trinity_TRINITY_DN56127_c3_g1_i19.p1_3174)	2.0	4195.0	0.000476758045292																				2.48574e-217	0.499105	4195.0	9.0	1.22354	0.412872	0.39857	3.3049086082410536e-212	True	26M1D28M
CTTTTTATAACTTTTATCACACCACCA	TTACCATTATTATTAACATTACTACTA	(octopus_NC_068998.1_47051834)	1.0	370.0	0.0027027027027027																				1.18867e-18	0.605612	370.0	11.0	1.8658	2.22162	2.18919	5.701279151269931e-15	True	54M
CTTTTTATACTGAATCAACTGACTGAC	ACTATTCTGTATGGTGCTGTAATAAGA	(octopus_NC_068986.1_10268113)	1.0	426.0	0.0023474178403755																				8.56375e-17	0.556781	426.0	13.0	1.89594	4.64554	4.30516	3.6223262795454497e-13	True	54M
CTTTTTATCCCACTGGTTTTCAAAAGG	ACAGAATGACGGTTTGTAATCCCAACA	(octopus_NC_068987.1_16303409)	1.0	463.0	0.0021598272138228																				2.82479e-07	0.404608	463.0	13.0	1.02581	0.304536	0.295896	0.0004935725148533	True	54M
CTTTTTATGAAGTGTCCTGTCCATTAT	GCCCTAGAGATGTTCAATAGGGCTCAT	(octopus_NC_068984.1_82367790) (octopus_trinity_TRINITY_DN48907_c2_g2_i10.p1_172)	2.0	1963.0	0.0010188487009679																				2.96015e-21	0.258447	1963.0	15.0	1.20619	0.880285	0.859399	1.662503559825576e-17	True	54M
CTTTTTATGAGCCACCCTGTGTAAGTC	ACATACATACACACACACACACAAACA	(octopus_NC_068982.1_69598423)	1.0	663.0	0.0015082956259426																				2.5063700000000002e-23	0.65411	663.0	14.0	1.85193	3.05581	2.80392	1.5798873554363812e-19	True	4S50M
CTTTTTATTCTGCAGAGCCGATTCCAC	ACCATCGGCTAATTTGGAGTATTTTAC	(octopus_trinity_TRINITY_DN49704_c1_g1_i1.p1_637)	1.0	602.0	0.0016611295681063																				4.34051e-06	0.368582	602.0	15.0	1.00551	0.287375	0.23588	0.0065027062320764
CTTTTTATTCTTTACAAACAATACACA	ATGCTTCAAGCGAACTACAATACTCTG	(octopus_NC_068987.1_24164609)	2.0	536.0	0.003731343283582																				1.25822e-23	0.702071	536.0	14.0	1.97223	0.81903	0.811567	8.057807205975373e-20	True	54M
CTTTTTATTGAGGAGCCATCGGGGAGA	TTCGTCTAGGAAACAAGGACAACCGCA	False	1.0	307.0	0.003257328990228	-	Sugar_tr	PF00083.27	0.69	12.7	0.0	0.69	12.7	0.0	1.0	1.0	0.0	0.0	1.0	1.0	1.0	0.0	-	-1.0	3.55368e-07	0.490953	307.0	9.0	2.20782	1.89902	1.78176	0.0006132209718079	True	40M5950N14M
CTTTTTATTGCCTGCTTTCTGTACATA	CTGATAAAGTTTAAATATCTTAAAGCT	(octopus_NW_026311321.1_2714) (octopus_trinity_TRINITY_DN50487_c1_g2_i1.p1_1978)	1.0	298.0	0.0033557046979865																				2.13755e-14	0.623348	298.0	9.0	1.10044	0.298658	0.271812	7.553736127018966e-11	True	54M
CTTTTTATTTCCCACAGTGATTGGTCC	AGAATAACTTCAGATGGTCAGACAATT	(octopus_NC_068988.1_13290972)	2.0	1695.0	0.0011799410029498																				6.52128e-06	0.220421	1695.0	13.0	1.04588	0.236578	0.20826	0.0095292895555735	True	54M
CTTTTTATTTCCTTTAAAAATCGGCAC	GAACTTTCCGGACAACCCAATATATAC	(octopus_NC_069010.1_704135) (octopus_trinity_TRINITY_DN55920_c2_g1_i4.p1_294)	7.0	806.0	0.0086848635235732																				1.17053e-08	0.321855	806.0	13.0	2.75149	2.31638	2.06824	2.405853206346136e-05	True	51M3S
CTTTTTATTTTTATCATTCATTACCAA	TAACAGCCATCACCCAGCTCTTCTACT	(octopus_NC_068988.1_96132446)	2.0	1025.0	0.0019512195121951																				7.66874e-15	0.270914	1025.0	15.0	1.373	0.409756	0.373659	2.806662424467796e-11	True	54M
CTTTTTCAAGACAACAGGGTGTAATTT	GAGAGTGACTTAGCTGCTATTTCTAAC	(octopus_NC_069000.1_7902936)	1.0	593.0	0.0016863406408094																				1.25173e-07	0.333825	593.0	13.0	1.15123	0.306914	0.288364	0.0002284308706364	True	52M2S
CTTTTTCAATATCATGAACCACCATCT	CATACATTGTATCAGAAACAACGACGA	(octopus_NC_068991.1_8115218)	1.0	1341.0	0.0007457121551081																				4.05589e-10	0.284628	1341.0	15.0	1.11053	0.225205	0.204325	9.734078805740415e-07	True	54M
CTTTTTCACACACAACTGTCTTTCCGT	CATCAGAAATATCAAAAACATTTACTT	(octopus_NW_026396319.1_961) (octopus_trinity_TRINITY_DN48463_c1_g2_i2.p1_104)	1.0	1488.0	0.0006720430107526																				4.516e-26	0.289274	1488.0	11.0	1.19543	0.401882	0.372312	3.278904975696132e-22
CTTTTTCACTCAAATTGTTTTGAATTA	ATCATGCATCATCTCACAGCCTTGAAG	(octopus_NC_068996.1_21032033)	18.0	838.0	0.0214797136038186																				5.29257e-29	0.656003	838.0	6.0	4.38171	1.78043	1.75298	4.394470787903918e-25	True	52M2S
CTTTTTCACTGATCTTCAGCTTTATGT	TAACATCCACTGGGCAGCTAATTTCCA	(octopus_NC_068997.1_47920829) (octopus_trinity_TRINITY_DN56621_c13_g1_i18.p1_497)	2.0	168.0	0.0119047619047619																				1.03233e-09	0.684623	168.0	9.0	2.45598	1.83929	1.81548	2.3763493373454947e-06
CTTTTTCACTTCCTGAGTGTTAAACTA	ATACATCCGTTTATTTTCTACACCACC	(octopus_NC_069006.1_2498064)	1.0	574.0	0.0017421602787456																				5.16779e-07	0.266239	574.0	11.0	0.840707	0.465157	0.449477	0.0008740645348342	True	54M
CTTTTTCAGCAGAGATAATTGGAGAAT	ATGTAGCCAATGGGAAGTGAATCCGCG	(octopus_NC_068989.1_81824746) (octopus_trinity_TRINITY_DN50198_c3_g1_i5.p1_788)	3.0	4106.0	0.0007306380905991																				6.79036e-16	0.200133	4106.0	15.0	1.02585	0.231125	0.226741	2.6900318162695758e-12	True	52M2S
CTTTTTCAGGCTGTTTTTCAATAATTC	GTTTGACATCTTCAAAGTCACCAGACA	(octopus_trinity_TRINITY_DN56506_c10_g1_i1.p1_32)	1.0	1756.0	0.0005694760820045																				1.71186e-48	0.476886	1756.0	13.0	1.25493	0.523349	0.506264	2.798196229652429e-44
CTTTTTCAGTTGCTGCTCGCTTCTTTG	CCACGCACACACACAGATGCACACACA	False	1.0	645.0	0.0015503875968992																				8.52251e-09	0.402019	645.0	15.0	1.00351	0.330233	0.317829	1.7786509200503603e-05
CTTTTTCATAGTGAGAATCTGTGGGGA	TCTGCTCAGGGGCAAAGGTTGCGAATG	(octopus_NC_069006.1_25135986) (octopus_trinity_TRINITY_DN43939_c5_g3_i15.p1_685)	1.0	318.0	0.0031446540880503																				1.84385e-09	0.499488	318.0	12.0	1.16057	0.342767	0.320755	4.133453283418452e-06	True	40M1D14M
CTTTTTCATTATTATTCTCGGTGTAAC	TGACATTGCTGCAATTCACACCGCTAT	(octopus_NC_068986.1_94741163) (octopus_trinity_TRINITY_DN52079_c4_g1_i2.p1_105)	1.0	519.0	0.001926782273603																				3.05484e-08	0.4415	519.0	14.0	0.962464	0.246628	0.246628	5.990017836519784e-05	True	52M2S
CTTTTTCATTCCAGGTGCCATTATATT	AAACATTTGCGAAGAGTAACCATGCCA	(octopus_NC_068986.1_83633150) (octopus_trinity_TRINITY_DN46812_c0_g1_i11.p1_13)	2.0	326.0	0.0061349693251533																				6.61071e-09	0.486482	326.0	11.0	2.64044	2.63804	2.46933	1.396911692841909e-05
CTTTTTCATTCTGTCATCAGGTGCTTT	AAATTTTTCTGATGATGTGGCTCTTCT	(octopus_NC_068981.1_80491653) (octopus_trinity_TRINITY_DN56417_c2_g2_i7.p1_1252)	1.0	866.0	0.0011547344110854																				1.02128e-15	0.414713	866.0	15.0	1.08855	0.318707	0.284065	3.993885044763195e-12	True	54M
CTTTTTCATTTCTTTACTAATTTAAAA	TTGCCCTGCTTCTCATTCTTGCTTCAG	(octopus_NC_068990.1_88158987)	1.0	2210.0	0.0004524886877828																				1.20666e-11	0.193612	2210.0	15.0	1.26876	0.511765	0.479186	3.363804496983102e-08	True	54M
CTTTTTCCAAACCAGATCTATTGTCTT	TTTATATTTTACTCTTTCTTTCACTCT	False	2.0	440.0	0.0045454545454545																				8.93529e-07	0.404545	440.0	13.0	1.79914	1.23182	1.00227	0.0014662722808216
CTTTTTCCAAGAAGAATGTCACCGTTG	TCTATGTTCATCCTGAAACAAAGGATC	(octopus_NC_068986.1_76710053) (octopus_trinity_TRINITY_DN55826_c1_g2_i4.p1_225)	1.0	1186.0	0.0008431703204047																				1.74301e-06	0.258683	1186.0	13.0	0.727257	0.155143	0.134064	0.0027531780691687	True	54M
CTTTTTCCAGTTTCACCATCTTCAGAT	TTAGTGGAACCAGTGTCATTTAGGAGT	(octopus_trinity_TRINITY_DN49788_c7_g1_i1.p1_1083)	2.0	3655.0	0.000547195622435																				2.04542e-68	0.317501	3655.0	15.0	1.71324	3.89357	3.50123	5.357502509127515e-64	True	38M16S
CTTTTTCCAGTTTCATATCCAACTCAA	CACCAAATGGGTTCAGCTCAGAGGATA	(octopus_trinity_TRINITY_DN56271_c10_g1_i4.p1_662)	3.0	6220.0	0.0004823151125401																				3.28717e-246	0.639319	6220.0	15.0	1.28858	0.4791	0.462219	5.2323380611308337e-241
CTTTTTCCCCATGCAGGTTTTGCAGCG	AAGTTGAGGATTGATTGTTTCCTTGTT	(octopus_NC_068998.1_15587721) (octopus_trinity_TRINITY_DN51367_c4_g1_i5.p1_556)	1.0	578.0	0.0017301038062283																				1.7757e-13	0.495843	578.0	13.0	1.12241	0.311419	0.311419	5.821894148068612e-10	True	54M
CTTTTTCCTCCTCTTTTCTTGTTTTTG	CAGATCTGCTGCACGCAGGTGTATGGT	(octopus_NC_068991.1_47664130)	1.0	1417.0	0.0007057163020465																				2.695150000000001e-18	0.400657	1417.0	13.0	0.794506	0.14326	0.14326	1.2627316582425158e-14	True	54M
CTTTTTCCTTTCGGCCTCTTCGCGTTC	CTCTTCTACAGACATGGTTTAAGTGAA	False	1.0	591.0	0.0016920473773265																				4.23669e-12	0.329987	591.0	13.0	1.78958	7.84602	6.79526	1.2309611005200144e-08	True	32M19421N22M
CTTTTTCGTCAAACTTTGGACACACAA	TTGGCTCTGCCAGTGTCTGCGTTCCCT	(octopus_trinity_TRINITY_DN56321_c2_g1_i1.p2_116)	10.0	14866.0	0.000672675904749																				7.31119e-156	0.427347	14866.0	15.0	1.93248	0.518028	0.504911	5.911138435686743e-151
CTTTTTCTAATCTGTAGTCCCTATTTC	TAAAGAAATCTGAAATCGTTGTGAAGA	(octopus_NW_026425481.1_30583)	1.0	427.0	0.0023419203747072																				4.92724e-17	0.588467	427.0	11.0	1.34007	0.489461	0.405152	2.1196885933289505e-13	True	30M1D24M
CTTTTTCTACGACGTCTACAGAAATAT	AGGGATGTGTGTGTGTGTGGATATTTA	(octopus_NC_069004.1_1822538)	1.0	893.0	0.0011198208286674																				5.95201e-29	0.491789	893.0	13.0	1.40486	1.60918	1.29675	4.931785244887473e-25	True	54M
CTTTTTCTAGTAACTTCTCTGAATTCA	TTAGATCGGAAGAGCACCGTCTGAACT	False	1.0	852.0	0.0011737089201877																				3.94416e-06	0.184292	852.0	13.0	1.29216	0.930751	0.916667	0.0059429941269197
CTTTTTCTATTTCTTGTCGTTGTTGGT	TACTATGAGAAGTCATTCTCTTAATAA	(octopus_NC_068989.1_67192787) (octopus_trinity_TRINITY_DN43446_c5_g1_i23.p1_98)	4.0	3838.0	0.0010422094841063																				5.4107e-09	0.159275	3838.0	15.0	0.830479	0.198801	0.19359	1.1541450655847792e-05	True	54M
CTTTTTCTCAATATATACTTGATATAT	TAGCCATAGGGTTGTACCGTGACTCAC	(octopus_NC_068983.1_35359645) (octopus_trinity_TRINITY_DN56581_c6_g1_i4.p1_1024)	12.0	16916.0	0.0007093875620714																				3.85264e-145	0.207966	16916.0	11.0	0.857636	0.256444	0.240069	2.8014503392292534e-140	True	54M
CTTTTTCTCCCATTTATATAACAAAAC	ACACACACACACACACACACCATATAA	False	1.0	248.0	0.0040322580645161																				1.97926e-06	0.456406	248.0	13.0	2.16338	6.0	4.37903	0.0031038359104226	True	38M16S
CTTTTTCTGATGTCTATATGTTTGTTT	TGAATAAAATTTACGTCAATTTTTCAG	(octopus_NC_068986.1_105699769)	1.0	529.0	0.0018903591682419																				4.4667299999999996e-20	0.581821	529.0	9.0	1.12042	0.344045	0.311909	2.343141001250498e-16	True	52M2S
CTTTTTCTGCAGAAATGTGTCTAAGTT	CAAACGTTCTGGAAATTCAAACCTGTC	(octopus_NC_068985.1_43213820) (octopus_trinity_TRINITY_DN51009_c5_g1_i3.p1_976)	1.0	473.0	0.0021141649048625																				6.41262e-06	0.336971	473.0	14.0	1.18952	0.272727	0.272727	0.009379051252391	True	1S53M
CTTTTTCTGGTGGTGTCTCCTGCTTCT	TCCCTTTCAGCCTCGAATCAAAAGACA	(octopus_trinity_TRINITY_DN48707_c1_g2_i6.p1_287)	1.0	249.0	0.0040160642570281																				6.09784e-06	0.372619	249.0	5.0	1.83005	0.570281	0.570281	0.0089468658659761
CTTTTTCTGTCTCACCAAGGAGATTGT	ACTTGCGTGCGATGTAACGAAGAATGG	(octopus_trinity_TRINITY_DN50765_c13_g1_i5.p1_227)	2.0	3051.0	0.0006555227794165																				9.40593e-179	0.78064	3051.0	15.0	1.26609	0.493281	0.479515	9.33192264491131e-174	True	18M728N36M
CTTTTTCTGTGGGCCTCTTGTGTCTCT	GTCGGATTTCCTTCCATTGAAACCACT	(octopus_NC_068984.1_120487789) (octopus_trinity_TRINITY_DN56209_c1_g6_i1.p1_162)	1.0	304.0	0.0032894736842105																				6.88743e-10	0.484255	304.0	4.0	1.34174	0.388158	0.388158	1.6141196060891914e-06	True	54M
CTTTTTCTGTTTGTGTCTTCCGGATTA	ATACAGGGTCTGTGTGTCTGTGTTCTC	False	1.0	1667.0	0.0005998800239952																				2.44447e-127	0.977363	1667.0	5.0	0.93459	0.227954	0.219556	1.4791984684927178e-122	True	31M3209N23M
CTTTTTCTTCAATGCTTGGTATCCCAG	GTATAATGGTTTATTTTGAAGTCTCTC	(octopus_NC_068981.1_198329286) (octopus_trinity_TRINITY_DN53258_c1_g1_i6.p1_205)	1.0	1149.0	0.000870322019147																				1.05954e-59	0.731496	1149.0	13.0	1.72744	0.525674	0.496084	2.307498307798412e-55	True	54M
CTTTTTCTTCGACATCGCTCTTTTCTT	CGACATCGCTCTTTTCTTCGACATCTC	(octopus_NC_069006.1_7030537)	1.0	465.0	0.0021505376344086																				1.78983e-40	0.871011	465.0	13.0	1.14546	0.455914	0.455914	2.294029730159609e-36	True	52M2S
CTTTTTCTTCTAGCAAGTCATAGCGAA	GGTTGAAGAACATGAAATGTGCAAAGA	(octopus_NC_068991.1_6244051) (octopus_trinity_TRINITY_DN51832_c5_g1_i6.p1_542)	1.0	595.0	0.0016806722689075																				9.18466e-11	0.497961	595.0	12.0	1.15892	0.381513	0.378151	2.3533541155668005e-07	True	54M
CTTTTTCTTCTCTGAATAAAAGGTAGG	AAGAAGAGGACGGGGTTAAAAAGGATA	(octopus_NC_068991.1_65072046)	1.0	414.0	0.002415458937198																				2.51851e-14	0.524637	414.0	13.0	1.28796	0.405797	0.405797	8.852460268679465e-11	True	54M
CTTTTTCTTCTGGAGAATATCTTGCCC	CTTCTCCTTTGTCTCCTTCCATTTCCT	False	3.0	5134.0	0.0005843396961433																				6.56754e-90	0.293717	5134.0	15.0	1.9338	0.653487	0.646864	2.496804132274773e-85
CTTTTTCTTTAGCACTGATTTCTTGAT	GAGGATGTTGTTGTTTATCGCACACTC	(octopus_NC_068991.1_54800442) (octopus_trinity_TRINITY_DN44767_c6_g1_i10.p1_2162)	1.0	650.0	0.0015384615384615																				6.88166e-08	0.368463	650.0	15.0	1.053	0.315385	0.312308	0.0001295011838545	True	50M4S
CTTTTTCTTTCACACGTTGACGTTCTT	CTTGAACAGCTTCAAAGTCTCGTTCTT	False	2.0	1416.0	0.001412429378531																				4.81094e-06	0.2062	1416.0	15.0	1.19248	1.75494	1.30367	0.0071632740868838	True	36M45308N18M
CTTTTTCTTTCCTTTAAAAATCGGCAT	GAACCCTCCGGACAACCCAATACGTAC	(octopus_NC_068981.1_101181437) (octopus_trinity_TRINITY_DN55920_c2_g1_i4.p1_294)	6.0	283.0	0.0212014134275618																				4.3718e-06	0.536077	283.0	12.0	3.48991	2.36396	2.35689	0.0065465546881611
CTTTTTCTTTTCCGATAGTCTGAGTGT	ATATGAAGAATAATAATAAGAAGAAGA	(octopus_NC_069008.1_1453014)	1.0	2321.0	0.0004308487720809																				2.82406e-36	0.415439	2321.0	15.0	1.27462	0.42654	0.408445	3.1317119227894723e-32	True	54M
CTTTTTCTTTTCTGTCCTTCTCTCTCT	CTCTCTCCTTGTTTTCTCTCTTTATCT	False	3.0	592.0	0.0050675675675675																				6.46792e-11	0.371897	592.0	10.0	2.42501	3.52703	1.85473	1.6819121969034953e-07	True	7S47M
CTTTTTGAAATAATCATGGGTTCTGTT	CCAGAATCTGAAAAGTTCGGAGCAACA	(octopus_NC_068991.1_6309391) (octopus_trinity_TRINITY_DN54156_c0_g1_i9.p1_762)	1.0	333.0	0.003003003003003																				8.70869e-10	0.473629	333.0	11.0	1.17856	0.324324	0.267267	2.019626911571298e-06	True	54M
CTTTTTGAAATTTGAATATCATCATCA	CCATACTAGTTGCCGCAACATCCACCA	(octopus_NC_068982.1_73844229)	1.0	124.0	0.0080645161290322																				3.43151e-08	0.666667	124.0	5.0	2.23364	1.08871	1.08871	6.689624530490096e-05	True	52M2S
CTTTTTGAACTCTATATATTCCTGTGT	ATATCCACAATATTTTTCTGCTAGATA	(octopus_trinity_TRINITY_DN55173_c5_g2_i1.p1_46)	1.0	930.0	0.0010752688172043																				6.7184e-08	0.297391	930.0	13.0	1.79859	1.9828	1.96452	0.0001265896461675
CTTTTTGACCTTAGCTTCACATCTTTT	GTATTCCTCCAAAACTTGTTCCCTCTT	(octopus_trinity_TRINITY_DN54470_c2_g6_i26.p1_322)	1.0	783.0	0.0012771392081736																				1.27674e-08	0.346615	783.0	15.0	1.12092	0.913155	0.893997	2.61360595464424e-05	True	33M891N21M
CTTTTTGACTGTGTTGATGTGTGAGTG	TGTGTGAGTGTGTGTGTGAAAAGTTAA	(octopus_NC_068991.1_72040863)	1.0	696.0	0.0014367816091954																				2.37895e-09	0.35873	696.0	13.0	1.66198	2.70546	2.20977	5.271187553247446e-06	True	54M
CTTTTTGCAAGTATGGCAACGATTTTT	TAGGTTTCTTATTTGCTTCCGATGATT	(octopus_NC_069003.1_32679870) (octopus_trinity_TRINITY_DN48139_c6_g2_i3.p1_398)	1.0	482.0	0.0020746887966804																				7.23677e-08	0.49421	482.0	13.0	1.36794	0.900415	0.354772	0.000135821778057	True	22M2D32M
CTTTTTGCCAATCAGCTAGTTTGATTT	CATTTTGAGTCATATGAAAATCAAACT	(octopus_NC_068997.1_29323102)	3.0	2477.0	0.0012111425111021																				2.32236e-06	0.254274	2477.0	14.0	0.7551	0.107792	0.101736	0.0036087094824379	True	52M2S
CTTTTTGCCACTTGGAGTCATTTGCTG	ATGCCATATTGCTCACTTGAATTGAAA	False	7.0	634.0	0.0110410094637223																				1.29677e-06	0.308203	634.0	12.0	3.42669	10.4858	9.09621	0.0020833431149355	True	20M87185N34M
CTTTTTGCCATTCCTTTCATTGCAACT	CACAACTCTCTCTCTCTCTCTCTCTCT	(octopus_NC_068989.1_48500103)	2.0	1344.0	0.0014880952380952																				1.37518e-61	0.729372	1344.0	15.0	1.93148	1.11458	1.06696	3.1244792191329325e-57	True	54M
CTTTTTGCGCACTAAATGGTGGTTGCT	GACATGGATCACCAGTCTCACCTCCTG	(octopus_NC_068983.1_94741927) (octopus_trinity_TRINITY_DN49407_c5_g2_i6.p1_587)	2.0	2325.0	0.0008602150537634																				4.7825e-94	0.578771	2325.0	15.0	1.24728	0.451613	0.448602	1.923556834884435e-89	True	54M
CTTTTTGCTAAATCCCTTCAAAGCGAT	GCCCCAGCATGGCCACAATTCAACGCA	(octopus_NW_026329821.1_40726)	1.0	193.0	0.005181347150259																				1.33238e-24	0.89343	193.0	8.0	1.35842	0.455959	0.455959	8.983779944551958e-21	True	4S50M
CTTTTTGCTCCCATTCTCTCAGCAGTT	TCCAGACAAGAGGTTATTATTTGAGTC	(octopus_NC_068981.1_198343418) (octopus_trinity_TRINITY_DN43525_c2_g1_i8.p1_198)	2.0	2895.0	0.0006908462867012																				8.09612e-18	0.118286	2895.0	13.0	0.946613	0.645941	0.638342	3.6760622352283736e-14	True	54M
CTTTTTGGAAACTGTCACTTGCCCCAG	GAAGAGGATCAGTTGTATTGATCTGTT	(octopus_NC_068990.1_69495487) (octopus_trinity_TRINITY_DN56564_c4_g1_i13.p1_2126)	1.0	399.0	0.0025062656641604																				6.29958e-08	0.36678	399.0	11.0	0.986299	0.263158	0.258145	0.0001191075191112	True	54M
CTTTTTGGAGAGATAGAGAGACAGATA	TGTGTGTGTGTGTATGTGTGTGTGTGT	False	1.0	453.0	0.0022075055187637																				3.85964e-13	0.509712	453.0	12.0	1.47989	2.78146	2.78146	1.230265684222589e-09	True	8S46M
CTTTTTGGCATATTTATCTAGAGCCTG	CCCTTGACTCCTGCAAATTTTCACATT	(octopus_NC_068996.1_50613345) (octopus_trinity_TRINITY_DN49447_c5_g2_i4.p1_313)	2.0	1863.0	0.0010735373054213																				1.30123e-89	0.644221	1863.0	15.0	1.3113	0.451959	0.446055	4.921254462001936e-85	True	54M
CTTTTTGGTATAAGATCAAATCCTGTT	CCCACACTTCCATCCTGCCAGCATTCA	(octopus_NC_068982.1_186646531) (octopus_trinity_TRINITY_DN45653_c4_g4_i2.p1_86)	1.0	391.0	0.0025575447570332																				1.59942e-07	0.447771	391.0	11.0	1.52862	0.537084	0.43734	0.0002880480780131	True	54M
CTTTTTGTAATCTTCTCCTCCTCCCAC	TGAAACTCCCTTCTATCCCTCACTCTG	False	73.0	3759.0	0.0194200585262037																				3.65007e-07	0.160315	3759.0	11.0	4.40131	1.46395	1.4432	0.000628954091625
CTTTTTGTAATCTTCTCCTCCTCCTAC	TGAAGTGCCCTTCTATCCCACTCTCTG	False	32.0	2227.0	0.0143691064211944																				2.08203e-07	0.175741	2227.0	9.0	3.97298	1.96273	1.9295	0.0003698111182167
CTTTTTGTACAATTCTTCTGCCACTTA	ACTGATACCCTGTGATACTCTAACCCT	(octopus_NC_068999.1_36976237)	1.0	418.0	0.0023923444976076																				5.924619999999999e-37	0.802383	418.0	12.0	1.17282	0.488038	0.488038	6.729062592228214e-33	True	54M
CTTTTTGTCGGGCATTAGATAGACTTT	GACATATGGGTCAGACGTCCCAGACAT	(octopus_NC_069002.1_30988599) (octopus_trinity_TRINITY_DN52629_c2_g9_i2.p1_532)	2.0	1899.0	0.0010531858873091																				3.32577e-14	0.26116	1899.0	11.0	1.22103	0.290153	0.2891	1.1575324589185283e-10	True	54M
CTTTTTGTTGCTTTTCAATAATAATAA	TAATAATAATAATAATCCTTACTACTA	False	1.0	727.0	0.0013755158184319																				8.20743e-17	0.436016	727.0	15.0	1.45373	6.16231	3.6685	3.476710299259423e-13
CTTTTTGTTGTTGAGTCCCTTAAAGCC	CTTCTCTGAGGGGTTTGTCTTGCTTGG	(octopus_NW_026315847.1_716) (octopus_trinity_TRINITY_DN56641_c10_g1_i1.p1_9)	2.0	1690.0	0.0011834319526627																				6.15202e-09	0.239394	1690.0	12.0	2.44541	3.68462	3.52899	1.304166982530844e-05	True	54M
CTTTTTGTTTCAAATTCATTTCTTGAA	TTATCAAGATACAGCGTTCATGTATAA	(octopus_NC_068995.1_52608625)	1.0	1232.0	0.0008116883116883																				3.4773700000000014e-24	0.39668	1232.0	11.0	1.45519	0.885552	0.868506	2.2947121783033638e-20	True	54M
CTTTTTGTTTCAACATTGTCCAGTCAA	ATGTATAATCGTAATGATAATTAAGAG	(octopus_NC_068983.1_99837299) (octopus_trinity_TRINITY_DN47564_c8_g1_i17.p1_869)	2.0	3148.0	0.0006353240152477																				3.74394e-08	0.111444	3148.0	15.0	1.30672	0.571474	0.531766	7.266753949114273e-05	True	54M
CTTTTTGTTTGTCGTTTATGTTGCTGG	AGGTGGTGTAGTTGTTGTTGTGCTTGT	False	2.0	713.0	0.002805049088359																				2.2128e-15	0.378447	713.0	15.0	1.64979	0.692847	0.635344	8.442147267739335e-12
GAAAAACACTGTCCAGATTGAGAGAGA	CACACACACACACACACACATATACAT	(octopus_NC_068986.1_116779072)	2.0	1446.0	0.0013831258644536																				2.97441e-32	0.423408	1446.0	13.0	1.81223	1.92739	1.90664	2.825238860197454e-28	True	51M3S
GAAAAACAGAGACAGCAACATCTCCGG	AAACAACGAACAACATCAGCATTCCAT	(octopus_NC_069007.1_21762888)	1.0	693.0	0.0014430014430014																				1.88716e-06	0.347403	693.0	14.0	0.907069	0.252525	0.238095	0.0029674248512895	True	54M
GAAAAACAGAGGACTCCTTTTATTTAA	ACGCGTCACACGGTCGAACACAAAATA	(octopus_NC_068999.1_55122282)	16.0	1082.0	0.0147874306839186																				7.19927e-11	0.214639	1082.0	13.0	3.24034	2.18484	1.9464	1.8636305810009908e-07
GAAAAACAGGAACAACCATCTGACACT	AGTGAGGAATAAGAGGAGGAGACTGTA	(octopus_NC_068985.1_26086489)	1.0	329.0	0.0030395136778115																				1.54633e-08	0.48873	329.0	12.0	1.07828	4.62006	1.10942	3.135252962874227e-05	True	27M2D27M
GAAAAACATCAATAGATGTGAGAGTGA	GAAAGATACGTGGAGGGAGGTCTTGGG	(octopus_NC_068992.1_61405605)	1.0	432.0	0.0023148148148148																				1.93389e-13	0.457956	432.0	13.0	1.43707	0.569444	0.458333	6.32169881434573e-10	True	54M
GAAAAACATGGGAAGAAAGTAGTGGGG	GAGATGGTGGCGGTGGTGGTAATGGTG	False	2.0	786.0	0.0025445292620865																				1.87811e-09	0.34677	786.0	15.0	1.39533	2.22137	1.96565	4.206391350911115e-06
GAAAAACATTGGGAGATGTGTGTGTGT	GTGTGTATGTGACAGTTAATAATGGAC	False	1.0	374.0	0.0026737967914438																				1.27218e-07	0.406417	374.0	15.0	2.44439	7.14171	4.58289	0.0002319425793107
GAAAAACCATTACTGCAGAAACATATT	GCCATGAAATTGCCAAAACGAACGGAA	(octopus_NC_068981.1_108137492) (octopus_trinity_TRINITY_DN45998_c4_g9_i1.p1_62)	1.0	788.0	0.0012690355329949																				1.9317100000000002e-44	0.545911	788.0	15.0	1.56344	0.545685	0.543147	2.80796579795437e-40	True	54M
GAAAAACCGAGTGTAATTGAAACCGTT	GTTACGTCGAGTACTTTGACCTTGCTC	(octopus_trinity_TRINITY_DN52088_c4_g1_i6.p1_519)	1.0	483.0	0.0020703933747412																				7.96298e-14	0.533911	483.0	14.0	1.24617	0.418219	0.345756	2.687413891954865e-10
GAAAAACCTCTTCGACAGTAACAGTAG	AAGTGAGATCATCTCCCACAGGAACTT	False	1.0	667.0	0.0014992503748125																				2.98597e-13	0.301085	667.0	10.0	1.22211	0.469265	0.452774	9.607538944224363e-10
GAAAAACCTGGTAAAAGTGATGACATA	TTTTGCTGTGAGTGTGTGTGTGGCAAT	(octopus_NC_069000.1_47047680)	2.0	1976.0	0.0010121457489878																				3.90703e-161	0.853121	1976.0	14.0	1.57162	3.53694	2.07034	3.330811752074768e-156	True	54M
GAAAAACCTGGTAATAGTGATGACATA	TTTTGATGTGTGTGTGTGTGTGGCAAT	False	1.0	1044.0	0.0009578544061302																				5.939410000000002e-18	0.887263	1044.0	4.0	0.938568	0.628352	0.409962	2.7208927535135062e-14	True	54M
GAAAAACCTTTAATAAAATATAGGCAC	AGGAGTGGCTGTATGTTATTTAGCTTG	(octopus_NC_069008.1_5601423)	1.0	642.0	0.0015576323987538																				1.05929e-11	0.447504	642.0	15.0	1.1258	0.325545	0.319315	2.9683754180560485e-08	True	54M
GAAAAACGCACACACGCATGCATACAC	ACACACAAATACTCTCTCTCCCTCTCT	(octopus_NC_069001.1_14135797)	1.0	587.0	0.0017035775127768																				1.12664e-14	0.481958	587.0	12.0	1.46743	1.75809	1.74617	4.069367099335527e-11	True	54M
GAAAAACGGAGACCACCTCCTGCTGTG	GAATGAAGTTACCCTAAACGACAGGGA	False	1.0	1423.0	0.0007027406886858																				6.24241e-46	0.567815	1423.0	13.0	1.31552	0.534083	0.532677	9.474667943284719e-42	True	54M
GAAAAACGTTAAATTGACATTTTTATT	GTAGAATTTTATACATACTATATATAT	(octopus_NC_069003.1_7028098)	10.0	2617.0	0.003821169277799																				1.25161e-06	0.163981	2617.0	15.0	1.03423	0.181888	0.179213	0.0020144920114123	True	54M
GAAAAACTAGAGGTAGTTGATAGCTTC	CGCTATCTGGGTGACCAAATTAGTAGT	(octopus_NC_069008.1_10479211) (octopus_trinity_TRINITY_DN44387_c5_g2_i6.p1_145)	2.0	193.0	0.0103626943005181																				2.25444e-06	0.541935	193.0	10.0	3.04177	1.40933	1.38342	0.0035089784664248	True	54M
GAAAAACTTTTTGAAATAATCATGGGT	TCAGATCGGAAGAGCACACGGTCTGAA	False	1.0	315.0	0.0031746031746031																				6.10513e-07	0.434695	315.0	11.0	1.21576	0.365079	0.326984	0.0010233591178525
GAAAAAGAAAGAAAGAACCAAAGCACA	GGCGTCCATGGCAGACTATGTTATTCC	(octopus_NC_068983.1_15683755)	2.0	875.0	0.0022857142857142																				1.81582e-07	0.225562	875.0	13.0	1.72727	0.609143	0.584	0.0003248872249314	True	42M12S
GAAAAAGAAAGGGGTAGTGTTTGAGGG	GCGGGGGTGGAATAAAGTGTATGGGGT	False	1.0	758.0	0.0013192612137203																				9.62608e-32	0.550306	758.0	15.0	1.12662	0.411609	0.385224	8.958579533380817e-28
GAAAAAGAAGAATGAACATGCAATGCG	CATACGCACACTGAATTCGTAACATGG	(octopus_NC_068991.1_25049045)	1.0	1171.0	0.0008539709649871																				6.542889999999999e-22	0.302291	1171.0	10.0	0.937025	0.224594	0.209223	3.817839133549281e-18	True	54M
GAAAAAGACGGTGGGGTTGGGATGAAA	GTCGATCAAGTAGATACCCCTTCCCAG	(octopus_NC_069007.1_9324154)	2.0	2405.0	0.0008316008316008																				2.25472e-23	0.296693	2405.0	13.0	1.127	0.259459	0.24948	1.4247350400571051e-19	True	54M
GAAAAAGAGACGTGACCGTTACGCAGG	ACGCTCCGCCGTCCTCATCCTCCAGCC	False	1.0	351.0	0.0028490028490028																				9.70337e-12	0.537623	351.0	9.0	1.03042	0.310541	0.270655	2.7287718165266377e-08	True	43M11S
GAAAAAGAGAGGGATATTGAATCAACC	CTCTGCCTTCAGTACTTAGCTGGTTCT	(octopus_NC_068999.1_50123308)	1.0	1567.0	0.0006381620931716																				3.94956e-44	0.473514	1567.0	15.0	0.943856	0.241225	0.228462	5.692312092654673e-40	True	54M
GAAAAAGAGGGTGATAGAGAAAGAGGG	AGGGAGAAAAGTTCCTAACTGCAGAGA	(octopus_NC_068982.1_123597167)	1.0	458.0	0.0021834061135371																				6.995999999999999e-53	0.963391	458.0	13.0	0.982711	0.351528	0.320961	1.2904323258687919e-48	True	11M1D43M
GAAAAAGATCTGAGGACGGCAGCTAGC	CATAAAAGGTACACTTAGGAGATCGGA	False	2.0	3489.0	0.0005732301519059																				4.80124e-295	0.59738	3489.0	9.0	1.22733	0.422757	0.408426	1.0260363650636121e-289	True	46M8S
GAAAAAGATTCTCACCACGAAACAGAT	ATCGTAAATGAAAAGATTGAGAGAGAT	(octopus_NC_068982.1_122439389)	2.0	1721.0	0.0011621150493898																				7.441219999999999e-45	0.371294	1721.0	11.0	1.23614	0.360837	0.352702	1.0958474614336843e-40	True	54M
GAAAAAGATTTATGTGTGTGTGTGTGT	GTGTGTGTGCAGTTTGCCTATGGTTAC	(octopus_NC_069002.1_3608137)	1.0	310.0	0.0032258064516129																				1.46684e-10	0.521222	310.0	11.0	1.6377	5.20323	3.47419	3.682907498370749e-07	True	17M4I33M
GAAAAAGCAAAATGGATGTACTGTCAG	TCCTGGGTTACAAGTTTCAATCTATTG	(octopus_NC_069003.1_32991614)	2.0	172.0	0.0116279069767441																				2.1015e-07	0.589079	172.0	10.0	2.6782	0.982558	0.912791	0.0003730824500277	True	54M
GAAAAAGCAACAAAACTTGAAAATGCT	TATTTCGTAATTTCCAGTCAATTTTAG	(octopus_NW_026336860.1_348)	2.0	293.0	0.0068259385665529																				4.55839e-10	0.466019	293.0	13.0	2.78022	0.788396	0.764505	1.0881186155510511e-06	True	54M
GAAAAAGGAAATATTTGATAATAGTTT	GTGTTGGTCTTCACATAGCCATCACCT	(octopus_NC_068989.1_7264654) (octopus_trinity_TRINITY_DN55157_c5_g1_i8.p1_333)	1.0	561.0	0.0017825311942959																				1.01299e-06	0.370045	561.0	15.0	1.11787	0.397504	0.317291	0.0016503923150767	True	28M1D22M4S
GAAAAAGGAGAGAGAGAGAGAAAATGT	GCAAAGTCATAGTAATGGCAGCAGATG	(octopus_NC_068988.1_23533846)	1.0	662.0	0.0015105740181268																				4.04507e-07	0.396676	662.0	10.0	1.24566	0.424471	0.412387	0.0006931339147871	True	54M
GAAAAAGGCAGATATGAACTTGGTGTG	AATACAGAATAATAACAATAATTATCA	(octopus_NC_068995.1_7161847)	4.0	885.0	0.0045197740112994																				1.97632e-07	0.302417	885.0	10.0	2.36273	0.734463	0.717514	0.0003520168855043	True	2S52M
GAAAAAGGGAGATGAATATCTGTGCGT	GCGCGAGAGTCTGCGAGTGCGTGTGTG	(octopus_NC_069009.1_3776466) (octopus_trinity_TRINITY_DN49541_c5_g4_i2.p1_215)	3.0	1778.0	0.0016872890888638																				5.35415e-09	0.146004	1778.0	15.0	1.68807	0.632733	0.619235	1.1425842198815184e-05	True	54M
GAAAAAGGGGTGTCATAGGGATTGGCA	TCGGTAAGGAAAAGAGGTGAGGGAGAA	(octopus_NC_069002.1_5561830)	1.0	907.0	0.0011025358324145																				2.63296e-21	0.436667	907.0	12.0	1.17542	0.353914	0.341786	1.4833813031488237e-17	True	54M
GAAAAAGGTAATTAAAATTCATTAAAA	TGACACGTCTATCGGACTTTTAAATAG	(octopus_NC_068995.1_51321179)	9.0	627.0	0.0143540669856459																				3.92516e-12	0.427054	627.0	15.0	3.5668	2.95056	2.05742	1.1440518128061742e-08	True	54M
GAAAAAGGTCTTTCAAAGAAAAAGTCT	GAATCGGCTTTGGTACTGTAGCGACCC	(octopus_NC_068983.1_69839256)	1.0	205.0	0.0048780487804878																				2.89793e-10	0.668577	205.0	6.0	1.70368	0.682927	0.682927	7.062412981695058e-07	True	54M
GAAAAAGGTGGTAGTAGTACCAATAAT	TGTCGGAGCCCTAGGAACAGTGAGTAG	(octopus_NC_068983.1_4280514) (octopus_trinity_TRINITY_DN51585_c6_g5_i1.p1_31)	1.0	421.0	0.002375296912114																				4.45097e-33	0.814047	421.0	12.0	2.1422	1.12589	1.11401	4.3663242320236406e-29	True	1S53M
GAAAAAGTAAAAGAAAAAGTGGGTAGA	AGTGACTTGTAAAATGGTTTTCTAAAG	False	1.0	1187.0	0.0008424599831508																				1.32253e-35	0.544251	1187.0	13.0	1.06499	4.22746	3.4642	1.429618898976677e-31	True	52M2S
GAAAAAGTACTCAATACATATAGAAAT	TATTCATTCGAAGCTGATGTTCCATTC	(octopus_NW_026363161.1_377)	15.0	795.0	0.0188679245283018																				5.22669e-09	0.357179	795.0	14.0	3.98175	1.71572	1.71447	1.1166603847515892e-05	True	54M
GAAAAAGTATTCATGATTCGATCAGGA	TACTCTTCTCGAATTTGACTGATAAGC	(octopus_NC_068985.1_122360964) (octopus_trinity_TRINITY_DN52508_c5_g1_i2.p1_450)	2.0	1662.0	0.0012033694344163																				2.35598e-06	0.247166	1662.0	8.0	1.43116	0.330325	0.318291	0.0036577772289595	True	54M
GAAAAAGTCATCACCATCATCATCATC	ATCACAGTCACTGGTCATATCGATTTA	False	1.0	384.0	0.0026041666666666																				3.38836e-07	0.414706	384.0	9.0	1.14684	4.13281	3.0	0.0005862495349937	True	7S47M
GAAAAAGTCTGAATCGGCTTTGGTACT	GCAGTGATCCTGTGACGTCCTGCCGAC	(octopus_NC_068983.1_69839239)	3.0	212.0	0.0141509433962264																				1.63133e-06	0.564668	212.0	6.0	3.26643	2.42453	2.41509	0.0025869923636157	True	54M
GAAAAAGTGGGCGCCATTGCAGAGGTG	GTTTAGTCGTAATAAAACCAAATTTAT	(octopus_NC_068987.1_62075983)	1.0	505.0	0.0019801980198019																				5.39337e-17	0.507996	505.0	12.0	1.09072	0.376238	0.372277	2.314012066763169e-13	True	54M
GAAAAAGTGGTACAAGATATTGGTCCA	TACTCATGCAACATTAATATGCAGAGA	(octopus_NC_068998.1_10006026)	1.0	752.0	0.0013297872340425																				1.31304e-58	0.814583	752.0	14.0	1.11153	0.429521	0.429521	2.7940474926274515e-54	True	54M
GAAAAAGTTCTTCACCACATGTTGAAT	AAAAATACCATTTTATTTTCCTTTCCT	(octopus_NC_069008.1_5772842) (octopus_trinity_TRINITY_DN56038_c2_g2_i6.p1_375)	1.0	787.0	0.0012706480304955																				4.08701e-12	0.355882	787.0	11.0	1.29634	0.97967	0.954257	1.1892171757536572e-08
GAAAAAGTTGGATAAGTGGGTTCCACA	AGAACTCAATCAAAATCATAAACAGCA	(octopus_NC_068994.1_6969932) (octopus_trinity_TRINITY_DN53708_c2_g1_i6.p1_318)	1.0	1301.0	0.0007686395080707																				1.81539e-22	0.371546	1301.0	10.0	1.34728	0.784012	0.77402	1.0921052292154013e-18	True	54M
GAAAAAGTTTCGAAAACTGTTACAGAG	GTTTAAACTTTGGACATTTTACCTAAT	(octopus_NC_068983.1_146452266)	1.0	1260.0	0.0007936507936507																				1.64247e-19	0.462787	1260.0	9.0	0.809927	0.192063	0.185714	8.325726235378801e-16	True	47M7S
GAAAAAGTTTTTAACGTTTCGAGCCTA	CGCTCTTCCACAGAAAGGAACAAAGAA	(octopus_NC_068985.1_37598512)	1.0	348.0	0.0028735632183908																				1.25531e-13	0.672223	348.0	9.0	1.1789	0.528736	0.5	4.168127473904663e-10
GAAAAATAATGTTCTCACAAACCACTT	CCACTAGACATTTCCGGTTTATTATCA	(octopus_NC_068990.1_84446392)	1.0	326.0	0.0030674846625766																				1.80842e-06	0.49053	326.0	14.0	1.28072	0.423313	0.423313	0.0028506776425733	True	52M2S
GAAAAATACAAAGTAATTATATTCTTG	GAAAAGCTTAACACAATTGGTTATTAA	(octopus_NC_068997.1_6962593)	1.0	212.0	0.0047169811320754																				1.68618e-07	0.405271	212.0	12.0	1.41271	0.306604	0.306604	0.0003028497809679	True	54M
GAAAAATACATACACACACAGAGTTTT	ATTGAAACTAAACATGTATCCCACAGC	(octopus_NC_068986.1_5784173)	1.0	894.0	0.0011185682326621																				1.50402e-11	0.39654	894.0	14.0	1.35089	0.354586	0.350112	4.1546733473179305e-08	True	54M
GAAAAATACATTTTTAAATGCTTTTCC	AACGACATGCAGATCGGAAGAGCACAC	False	1.0	722.0	0.0013850415512465																				4.21248e-15	0.423406	722.0	9.0	0.921582	0.495845	0.490305	1.5726411668141636e-11	True	16S38M
GAAAAATACCTTAGGAATGAGAAGCCA	GGTACGAAACACTCCCAAGACACCTAA	(octopus_NC_068992.1_27073547)	1.0	1864.0	0.0005364806866952																				6.45566e-07	0.2051	1864.0	14.0	1.26294	1.72532	1.71835	0.0010786970685105	True	2S52M
GAAAAATACTCTATCACGTGACCTTAT	TAGGAGACGTGATTGGTCAGTTTGCGT	(octopus_NC_068985.1_97367311) (octopus_trinity_TRINITY_DN54874_c0_g1_i12.p1_179)	2.0	437.0	0.0045766590389016																				1.08617e-06	0.317714	437.0	13.0	2.32908	1.71854	1.47597	0.0017625039430984	True	54M
GAAAAATAGATGAGAGATAGATAGATA	TAGTGGTAGATGAGAGAAGCTGGGTAT	(octopus_NC_068990.1_91855840)	1.0	227.0	0.0044052863436123																				1.66184e-06	0.496618	227.0	12.0	1.03269	4.05727	0.462555	0.002632487215125	True	54M
GAAAAATAGCAGCAGCAGTTTAGTAGT	AATTATTGCAGTGGTAGTAGTAGTCTT	False	1.0	206.0	0.0048543689320388																				4.07542e-09	0.61387	206.0	11.0	1.25573	0.432039	0.378641	8.806082210873558e-06
GAAAAATAGTAATCATTGATACAGTTG	ATAATGACAATTATAATTATTATTATC	(octopus_NC_068990.1_91265063)	8.0	857.0	0.0093348891481913																				2.40318e-07	0.339728	857.0	15.0	2.72334	0.8028	0.794632	0.0004235571991695	True	53M1S
GAAAAATAGTCACTAACACAAGATTAT	CATTAACCAAGTATGTGGTGAAATGAA	(octopus_NC_068997.1_8981012)	1.0	639.0	0.001564945226917																				2.35264e-12	0.395446	639.0	13.0	1.23006	5.3615	0.935837	6.994675558152541e-09	True	17S37M
GAAAAATATTATTATACATAGGTTTAT	GCAAACCCATGTCCTCGTCTTAGATGT	(octopus_NC_068982.1_121458134)	1.0	1193.0	0.0008382229673093																				7.23044e-08	0.283518	1193.0	12.0	1.43667	0.519698	0.505448	0.0001357088005651	True	54M
GAAAAATATTGAAAAACATCAATAGAT	GTGAGAGCGAGAAAGATACGAGGAGGG	(octopus_NC_068985.1_33165691)	1.0	402.0	0.0024875621890547																				4.80544e-16	0.515684	402.0	15.0	1.19884	0.465174	0.385572	1.925167813131289e-12	True	54M
GAAAAATATTTCAATGGAGTCATATAT	ATCATATACAAATATACACGTGTGTGT	False	1.0	282.0	0.0035460992907801																				3.58868e-07	0.418776	282.0	10.0	1.10554	0.606383	0.606383	0.0006189572150762
GAAAAATATTTTTATATTGTTCAATGC	TGGACCGATGACCGTTAACTTAAAGCT	False	1.0	1472.0	0.0006793478260869																				4.0629e-52	0.461637	1472.0	14.0	1.07255	0.83356	0.439538	7.344118945109472e-48
GAAAAATCACTGAAGATTAATTGGGTG	TGAATCTTAACAGCATTGGTGCTCTTA	(octopus_NC_068992.1_49492123) (octopus_trinity_TRINITY_DN51500_c11_g1_i8.p1_711)	1.0	615.0	0.0016260162601626																				2.63776e-28	0.580444	615.0	11.0	1.03704	0.35122	0.304065	2.1241329329880667e-24	True	54M
GAAAAATCAGTGAACGAAACGCTGTCT	CGACTAAAGTAACATCACAGAGGGACA	False	1.0	1816.0	0.0005506607929515																				7.18365e-32	0.430208	1816.0	14.0	1.5864	0.562775	0.550661	6.7216430040611e-28	True	48M6S
GAAAAATCATAGAACAAAAATACAAAA	TTAAATAATAATAATAATAATAATAAT	(octopus_NC_069003.1_7028449)	3.0	4072.0	0.0007367387033398																				3.61023e-22	0.271315	4072.0	15.0	0.7407	0.25442	0.197692	2.1375578133430165e-18	True	37M17S
GAAAAATCCGAGGCACTTGCAACAAAC	TTGCTTATTCCATGTACTGGTGTCCCA	(octopus_NC_068986.1_11610352)	1.0	137.0	0.0072992700729927																				3.65714e-06	0.603389	137.0	10.0	1.36801	0.766423	0.766423	0.0055356049739443	True	53M1S
GAAAAATCTGGCACTTATTTTCAAACT	GAAAATCAACCAAAAGTGTGAAGAATT	(octopus_NC_068992.1_9163285)	1.0	591.0	0.0016920473773265																				1.06949e-08	0.350615	591.0	13.0	1.13585	0.257191	0.255499	2.2075725346390767e-05	True	54M
GAAAAATCTGTCACAGACTTCTCTGGT	TGAGAGCACATCCCCAAATTTTCATCA	False	1.0	245.0	0.0040816326530612																				5.35738e-06	0.454794	245.0	13.0	1.24027	0.526531	0.477551	0.0079236477754554	True	15S39M
GAAAAATCTTGCATAAGTTGATAATTT	GTTATAAATTCTACAGTAGATATGTAA	(octopus_NC_068982.1_66775478)	1.0	412.0	0.0024271844660194																				1.082e-08	0.386448	412.0	11.0	1.09681	0.368932	0.34466	2.231937175053543e-05	True	1S53M
GAAAAATGAAGAAATTGGGGTAAGTGG	GGAAATTTCCAAACTCCGACCCCTGGC	False	2.0	112.0	0.0178571428571428																				6.02463e-07	0.679144	112.0	4.0	3.26205	1.84821	1.84821	0.0010106016660488
GAAAAATGAGTCGACAGAGACCAAAGC	ATTGGCGATGGCATGGAATGCAAATCC	(octopus_NC_069010.1_4111664) (octopus_trinity_TRINITY_DN47370_c4_g1_i14.p1_85)	1.0	621.0	0.001610305958132																				3.04127e-11	0.396408	621.0	13.0	0.980795	0.202899	0.202899	8.1613572006682e-08	True	54M
GAAAAATGCAAGCAGGAGAAATAATAT	TAAGGTTGGATTTAAGTAAAATTAAAT	(octopus_NC_068998.1_10006287)	1.0	818.0	0.0012224938875305																				6.5023700000000015e-19	0.490992	818.0	13.0	1.37474	7.7445	2.24572	3.1716536582013627e-15	True	26M3D28M
GAAAAATGCGCGAAGGCACGCAGTAAA	CTACAAAAGGAAACAAAGTTACAGCTT	(octopus_NC_068990.1_6235395)	10.0	984.0	0.0101626016260162																				6.9353000000000005e-25	0.487241	984.0	13.0	2.40725	1.06199	1.05894	4.747995064662694e-21	True	54M
GAAAAATGTACATCTCAGGGTGGTTAG	AAACAGGTGATTGTAGGAACACTTAGA	(octopus_NC_068999.1_48240092)	1.0	536.0	0.001865671641791																				8.83747e-16	0.526528	536.0	12.0	0.734785	0.175373	0.141791	3.4721896086817534e-12	True	25M1D29M
GAAAAATGTCCATCATCATCGCTATCC	AGCCCATCATGAGCAGAGCTGTGCAGA	(octopus_NC_068986.1_68867136) (octopus_trinity_TRINITY_DN53121_c9_g3_i1.p1_519)	2.0	2650.0	0.000754716981132																				2.35121e-112	0.563118	2650.0	15.0	1.24056	0.523019	0.507925	1.2007565554787172e-107	True	54M
GAAAAATTAAGAGCTGTAGTAGTAGTA	GTAGTAGTACTAGTAGTATGCAGGAAG	(octopus_NC_068990.1_87314869)	1.0	911.0	0.0010976948408342																				3.46071e-33	0.521352	911.0	15.0	2.02255	5.93963	3.72997	3.409175379928998e-29	True	9M3D45M
GAAAAATTAGCAAACCTCATTTGAATA	TCAGAGAAATATACCTAGTAGATACAG	(octopus_NC_068991.1_71611315)	3.0	869.0	0.003452243958573																				2.70086e-49	0.752842	869.0	13.0	2.33253	0.904488	0.880322	4.5148234722609776e-45	True	54M
GAAAAATTGATGCGTGTCCAAATTACA	ACATGGTACAGGCTCCTTTCCTCCTCT	(octopus_NC_068991.1_76761213)	2.0	2833.0	0.000705965407695																				6.98369e-14	0.2134	2833.0	15.0	1.14321	0.209672	0.200494	2.36800431373623e-10	True	54M
GAAAAATTGTATTATCTCTAAATGGAA	ATAGTGAATCTCAGTTGTAATTACCAA	(octopus_NC_068982.1_155731991)	1.0	1329.0	0.000752445447705																				1.90327e-12	0.337627	1329.0	15.0	1.19465	0.425884	0.422874	5.706213347111758e-09	True	54M
GAAAAATTTAGTTTGCTTTATATTGTA	TGTATTAAGTCATGGGTGTGTGTTTAC	(octopus_NC_068988.1_21163157)	1.0	521.0	0.0019193857965451																				2.90391e-11	0.451429	521.0	15.0	1.00018	0.259117	0.234165	7.808123085340075e-08	True	54M
GAAAAATTTGTAGTTTAGAATCAGTAG	CTCCCCGACTGCCACCTCCAAATCTCC	False	4.0	1257.0	0.0031821797931583																				1.47975e-14	0.254286	1257.0	15.0	2.34001	1.55688	1.54177	5.2972987923111745e-11	True	4S50M
GAAAAATTTTCCAACATGCACAACAAG	GTTAAATCTTATAAAGCAATTTTCAAG	(octopus_trinity_TRINITY_DN47674_c6_g3_i5.p1_543)	1.0	503.0	0.0019880715705765																				5.52659e-11	0.49725	503.0	13.0	1.17481	0.276342	0.276342	1.4463559613806014e-07	True	34M1189N20M
GAAAAATTTTCTTAACCCAAGATGAAA	AATCGACCGTGCGAAATGAATAACAAG	(octopus_NC_068993.1_56272986)	6.0	492.0	0.0121951219512195																				4.80275e-08	0.357183	492.0	15.0	3.52129	3.34756	2.96341	9.203954799025542e-05	True	54M
GAAAACAAAATTTATCACATATTGAAA	CACCGGGAGGTATATTGACTCCACTCA	(octopus_NC_068986.1_76217316)	1.0	286.0	0.0034965034965034																				2.09832e-08	0.426573	286.0	11.0	1.01851	0.255245	0.255245	4.191473492414547e-05	True	50M4S
GAAAACAAACTTAGCTTCTGTCTTGTG	ATGGTTTTCATTTATATATTCAGCTTC	(octopus_NC_068995.1_10698068) (octopus_trinity_TRINITY_DN56494_c2_g1_i7.p1_112)	1.0	691.0	0.0014471780028943																				4.67004e-11	0.418094	691.0	13.0	1.78276	0.636758	0.628075	1.230982790860626e-07	True	54M
GAAAACAAATATATCAACAATGAAGAG	AGAAAGAGAGAGAGAGAAATTTTTACG	(octopus_NC_068998.1_47051385)	1.0	586.0	0.0017064846416382																				3.07584e-10	0.445781	586.0	13.0	1.86552	0.918089	0.860068	7.474047270154176e-07	True	44M10S
GAAAACAAATCAAAGGGAAAAACAGGA	GTTTATAATAATTATGTAAGTTTCAAA	(octopus_NC_068983.1_7618036)	1.0	553.0	0.0018083182640144																				1.19004e-10	0.377865	553.0	10.0	0.923341	0.278481	0.238698	3.01543003476561e-07	True	54M
GAAAACAAATTCTGAATTAAAATGTAC	ATTACAGAGGTTTTATTTTCTGCCTTT	(octopus_NC_068984.1_127580249)	1.0	864.0	0.0011574074074074																				1.68586e-29	0.450322	864.0	15.0	1.2337	0.408565	0.342593	1.4287050569678275e-25	True	30M1D24M
GAAAACAAGACAAACATCACAAAGAAC	GACCCTTCAACAGTTGCCAGCTGTTTT	(octopus_NC_068997.1_8342683)	1.0	1069.0	0.000935453695042																				3.8532e-18	0.37978	1069.0	15.0	1.1734	0.38073	0.373246	1.7876131596940783e-14	True	54M
GAAAACAAGACATTTGTACTCAGAGCC	AGAGCTGGTTTCAGCTGGGTTGGTAAC	(octopus_NC_069003.1_10766340) (octopus_trinity_TRINITY_DN50440_c20_g1_i1.p1_273)	26.0	1259.0	0.0206513105639396																				4.3679e-06	0.236453	1259.0	15.0	4.60196	5.74821	4.84512	0.0065409573343557	True	54M
GAAAACAAGCATGGACATTTAGGACAA	ACTTATGAAAAGCTTTCAGACAAGGCA	(octopus_NC_069006.1_24895105)	1.0	401.0	0.0024937655860349																				6.3201e-09	0.400212	401.0	13.0	1.41456	4.51122	3.83042	1.3380897218487223e-05	True	54M
GAAAACAAGGTCGATCTGGGCACTGGC	ACACTCGTTTAACTTTTCCAATTCATT	(octopus_trinity_TRINITY_DN56412_c3_g1_i7.p1_160)	2.0	4395.0	0.0004550625711035																				3.15871e-255	0.706477	4395.0	11.0	1.28198	2.72628	2.71104	5.302987066357291e-250
GAAAACAATCCAGATTTTTAACAAGAC	AAAATCTTTAAATGGCAATACTGACTC	(octopus_NC_069006.1_9974843)	1.0	233.0	0.0042918454935622																				1.42755e-07	0.535779	233.0	12.0	1.26887	0.450644	0.369099	0.0002586828233727	True	54M
GAAAACAATTATTTCCCCCACTCACCA	AGTTATCTGAAAGGGTAGATGCTGTCA	(octopus_NC_069003.1_5652107)	2.0	3286.0	0.0006086427267194																				4.98547e-06	0.227832	3286.0	15.0	0.58083	0.962568	0.136032	0.0074062209307256	True	54M
GAAAACACAGCGCTTTATACAACAGGC	AACAACCGGCGGTGGTGGTGATGGTGG	(octopus_NC_069006.1_24547842)	1.0	767.0	0.0013037809647979																				2.47736e-20	0.458191	767.0	15.0	1.44922	1.47458	1.47458	1.3202771749460923e-16	True	3S51M
GAAAACACATAAAGCTCCACGAGGCTC	CGGCAGGGGGTGATGGCAAGCCATGTT	(octopus_NC_068996.1_5223252)	1.0	241.0	0.0041493775933609																				2.73369e-12	0.647534	241.0	8.0	2.11316	3.21577	2.78423	8.079005732016652e-09	True	54M
GAAAACACCGCGTACCGCCGCAAGCGA	CGGAGGGGACGGCAGCGGCGGCGGCAG	False	8.0	9176.0	0.000871839581517																				3.1716000000000003e-35	0.218958	9176.0	13.0	2.06209	0.952594	0.914451	3.3789137151747913e-31
GAAAACACCTAAAGCTCCACAAGGCTC	CGCAGGAGATGGTGGCGAACCCTGCTG	(octopus_NC_068990.1_61201133) (octopus_trinity_TRINITY_DN53506_c8_g1_i1.p1_217)	9.0	777.0	0.0115830115830115																				1.81012e-17	0.440701	777.0	15.0	3.50941	2.58172	2.36165	8.022065375322894e-14	True	54M
GAAAACACCTAAAGCTCCACGAGGCTC	CGGCAGGGGATGGTGGTGAACCCTGCT	(octopus_NC_068998.1_18216607) (octopus_trinity_TRINITY_DN54515_c6_g1_i1.p1_305)	75.0	3526.0	0.0212705615428247																				9.65586e-07	0.156917	3526.0	15.0	5.14402	2.22036	1.98582	0.0015773828211376
GAAAACACGTGTTTCATCATTGATTAA	TTCAACAGTGAAATAATTTGAGGTTCC	(octopus_NC_068992.1_8785990) (octopus_trinity_TRINITY_DN50287_c7_g3_i12.p1_604)	1.0	1215.0	0.0008230452674897																				8.35438e-07	0.24701	1215.0	13.0	1.13841	0.637037	0.637037	0.0013760415102194	True	54M
GAAAACACTTGCCCAAGGTGCCACGCA	GCGGGGCTGAGCCCAGAACCATGTGGC	(octopus_NC_068992.1_63928910)	3.0	512.0	0.005859375																				1.0126e-06	0.311681	512.0	15.0	2.66966	2.46094	2.44922	0.001649787655671	True	53M1S
GAAAACAGACAAGAAGTGTTACAAACA	TGTATAAGACAAGGTACATTGCAGCGA	(octopus_NC_069000.1_8482232)	1.0	302.0	0.0033112582781456																				2.86327e-21	0.854038	302.0	11.0	1.19951	0.347682	0.34106	1.6095748524629342e-17	True	54M
GAAAACAGACATAAACATACATTATGT	ATTATATATATATACATACATACACAC	(octopus_NC_069000.1_47182983)	2.0	142.0	0.0140845070422535																				9.15129e-10	0.676914	142.0	11.0	2.79037	1.02817	1.02817	2.117692494474832e-06	True	54M
GAAAACAGAGTTTTCCAGAACAATTTT	CCAGCAGTTCTATCAGCTCATTGGGGA	(octopus_NC_068986.1_53470758) (octopus_trinity_TRINITY_DN56263_c5_g1_i11.p1_3059)	2.0	1379.0	0.0014503263234227																				2.26026e-10	0.266973	1379.0	14.0	1.32794	1.02466	0.287165	5.570086398798256e-07	True	23M2D31M
GAAAACAGCAACTGGTAAGATGAATTG	ATCGAGTTTACTGCTGCTGGTTGAACC	(octopus_NC_068997.1_38569585) (octopus_trinity_TRINITY_DN44281_c9_g1_i2.p1_202)	2.0	3689.0	0.0005421523448088																				1.28932e-87	0.476139	3689.0	15.0	1.17877	0.400108	0.393603	4.728281593029356e-83	True	54M
GAAAACAGCAAGGTATGCTGTGATTTG	AAACTGAAGAAAATACATTATACCTAA	(octopus_NC_068990.1_82036455)	1.0	1130.0	0.0008849557522123																				6.43976e-37	0.485624	1130.0	13.0	1.14608	0.440708	0.365487	7.304817821372388e-33	True	54M
GAAAACAGCCGGCATTTTCACGTTGGA	GGGCATAGACTCACCCTTATCATTGTA	(octopus_NC_068983.1_30110261) (octopus_trinity_TRINITY_DN55704_c3_g1_i6.p1_37)	1.0	1405.0	0.0007117437722419																				5.47538e-15	0.342004	1405.0	13.0	0.979382	0.261922	0.254093	2.026582496618775e-11	True	54M
GAAAACAGTCAGCGACAGATAGGTTAA	TAAAGACTTCATGGAATCACAATGTAT	(octopus_NC_068983.1_85253414)	1.0	572.0	0.0017482517482517																				2.79959e-12	0.352893	572.0	14.0	1.07573	0.353147	0.346154	8.267010680515447e-09	True	54M
GAAAACAGTGTTATTAGGGACAGCTAG	GGTACTTAGAAGGGTTCTTCACATCTA	(octopus_NC_069005.1_31798551)	2.0	2042.0	0.0009794319294809																				1.9805e-16	0.164824	2042.0	13.0	1.21008	0.749265	0.725269	8.164253135848813e-13	True	54M
GAAAACATAATTGGTATTTTATAATCG	AAATACCAATTACACTAATTAGATCGG	(octopus_NC_068991.1_17183316)	1.0	456.0	0.0021929824561403																				3.03735e-17	0.50589	456.0	13.0	1.27389	0.440789	0.429825	1.3251779479896396e-13	True	47M7S
GAAAACATACACTGTCTCTAGTTTACT	AATATTTTATTAACAATTAAACTAAAC	(octopus_NC_069009.1_10243443)	1.0	983.0	0.0010172939979654																				2.08541e-09	0.249605	983.0	9.0	1.2527	0.486267	0.457782	4.649264119327374e-06	True	47M7S
GAAAACATGAGTCTTGAACTATCTCGA	TAGACAGCAGGTAATCAAAGGTAATGC	(octopus_NC_068981.1_136890798)	1.0	364.0	0.0027472527472527																				2.30422e-33	0.794372	364.0	11.0	1.36007	0.467033	0.467033	2.2853985328173688e-29
GAAAACATGATTTTGAGGCATTTTGCC	AAAAGTTGTGTGCATTGACAAGAGCTT	(octopus_NC_068981.1_9087846)	1.0	375.0	0.0026666666666666																				1.10215e-07	0.466289	375.0	13.0	1.02999	0.301333	0.256	0.0002024966551203	True	54M
GAAAACATTAATTTCCTTAGATTTTTG	GAACAAAGATAAAATATTACTGCGAAT	(octopus_trinity_TRINITY_DN54917_c1_g1_i7.p1_255)	2.0	3575.0	0.0005594405594405																				9.33326e-90	0.358049	3575.0	9.0	0.974518	0.257622	0.216224	3.5382579344130974e-85	True	30M2467N24M
GAAAACATTATATTTATCAAAGCGTTC	ATCAAAGTCACAACCGTTTTCAGAATC	(octopus_NW_026347528.1_554)	20.0	513.0	0.0389863547758284																				1.30398e-06	0.345815	513.0	13.0	4.34617	2.00195	1.97856	0.0020943107645098	True	53M1S
GAAAACATTTGAAAATATTGGTTTCAA	AATTGGCACAAAGCCGACAATCTCAGG	(octopus_NC_068984.1_51725108)	2.0	1784.0	0.0011210762331838																				1.85258e-26	0.322117	1784.0	13.0	1.21068	0.336883	0.335202	1.3720743490160913e-22	True	54M
GAAAACCAAAACTTTCAGATAGGGACC	ATCAGACTGTTACATGAATTATTAGAA	(octopus_NC_068982.1_64700748) (octopus_trinity_TRINITY_DN46139_c1_g1_i27.p1_104)	4.0	262.0	0.015267175572519																				1.36967e-12	0.666608	262.0	10.0	3.71682	4.48092	3.41221	4.159355497711663e-09	True	54M
GAAAACCAACATATCTGCCATAATTGG	AATTCTTGGTGGATTTTCTTCAAATCC	(octopus_NC_069008.1_15819597) (octopus_trinity_TRINITY_DN54112_c1_g2_i7.p1_55)	2.0	3097.0	0.0006457862447529																				2.16614e-09	0.173834	3097.0	15.0	1.32316	0.851792	0.83145	4.821255376084267e-06	True	54M
GAAAACCAGTTCGTATTAAAATTCCAC	AAGGAGATAGAATGTCCACACGCAGGA	(octopus_NC_068985.1_65140184) (octopus_trinity_TRINITY_DN54102_c1_g1_i13.p1_134)	2.0	561.0	0.0035650623885918																				2.67002e-14	0.375771	561.0	9.0	1.68236	4.49733	3.36364	9.364370606069768e-11	True	54M
GAAAACCATGATCCACACACCGCGTAA	ATCCAAACAGTTCCTTTCTCAATCGCT	(octopus_trinity_TRINITY_DN49059_c3_g1_i15.p1_50)	4.0	1464.0	0.0027322404371584																				8.12983e-09	0.181739	1464.0	15.0	1.08225	0.223361	0.215164	1.7006018419367214e-05
GAAAACCATTAAATACTAACTGCGGAG	AGACCCCCTGAACAACCAGTAAATGTT	(octopus_NC_068994.1_7244400)	2.0	404.0	0.0049504950495049																				1.42103e-08	0.347815	404.0	13.0	2.06576	0.643564	0.584158	2.893333782972745e-05	True	54M
GAAAACCATTGACATACTATGATGTCG	GTGAGAAAATACCGACAATTTACTAGT	(octopus_NC_068984.1_50567956)	1.0	297.0	0.0033670033670033																				1.13499e-10	0.54366	297.0	9.0	1.25459	0.434343	0.424242	2.881422558591861e-07	True	54M
GAAAACCCAGTTACAAACAAATTTGAG	GACACAATTTACACCTCTGTACAAGTG	(octopus_NW_026297134.1_4623)	1.0	1360.0	0.000735294117647																				3.02419e-36	0.421095	1360.0	12.0	1.37824	6.63309	2.05735	3.35024489476159e-32	True	2S18M2D34M
GAAAACCCATGCTGTTTATTAAGCCTT	CCAGTTTTGGAGACCGGAAGGACACAC	False	1.0	632.0	0.0015822784810126																				2.53945e-15	0.401865	632.0	11.0	1.28267	0.393987	0.359177	9.644389936073024e-12	True	37M17S
GAAAACCCTGAAGACCAGTACATTGGT	CTGCCAGATTGCGGATTCTATCAAGTA	(octopus_NC_068989.1_81825181) (octopus_trinity_TRINITY_DN50198_c3_g1_i6.p1_191)	2.0	3298.0	0.0006064281382656																				1.4572399999999999e-31	0.255718	3298.0	15.0	1.34382	1.52638	1.51243	1.3468727848688484e-27	True	54M
GAAAACCTCATTCTTCCTGTATTTGAT	TCCCTCCGCTCTCCATGATACTGCGTT	(octopus_NC_068998.1_11551124) (octopus_trinity_TRINITY_DN53441_c11_g2_i10.p1_460)	1.0	1188.0	0.0008417508417508																				7.28221e-34	0.575027	1188.0	13.0	1.02899	0.260101	0.260101	7.365878158978814e-30	True	54M
GAAAACCTCTCCTTCAACCAATTAATA	TCAAATAAAAGACTTCAAAAACCAAAG	(octopus_NC_068997.1_203232)	7.0	398.0	0.0175879396984924																				3.90855e-08	0.407841	398.0	12.0	3.74771	4.68844	4.14824	7.568890691746136e-05	True	54M
GAAAACCTGATGTAAAGCAACATCGGT	CAACCAAACAGAACCATTCTTATCAAC	(octopus_NC_068992.1_7664029) (octopus_trinity_TRINITY_DN43120_c8_g3_i20.p1_523)	1.0	249.0	0.0040160642570281																				5.98629e-08	0.615445	249.0	12.0	1.77084	0.62249	0.578313	0.0001134772983229	True	4S50M
GAAAACCTTCCATACCTTGCCACGATT	CAGTGTGTAGTGTTAATTTGGTCGTTA	(octopus_NC_068989.1_24302264)	1.0	390.0	0.0025641025641025																				4.69872e-07	0.726458	390.0	11.0	0.806373	2.35385	2.20513	0.0007987911050304
GAAAACTAAAACAGCTTTGGAGAGTGA	ATATATGTCTACATATATATACCACAA	(octopus_NC_069000.1_42568971)	3.0	1009.0	0.0029732408325074																				7.11289e-19	0.441942	1009.0	13.0	1.4713	0.423191	0.369673	3.4611120168046704e-15	True	54M
GAAAACTAAAATGTACAAACGTTAGAA	TGGGCAAGAGACAAAAAGCTAGGCGTA	(octopus_NC_068981.1_157458311)	3.0	3187.0	0.0009413241292751																				3.40741e-06	0.212607	3187.0	13.0	0.610344	0.0966426	0.0775024	0.0051791048314786	True	54M
GAAAACTAAATGAAGCAGCACATATGC	AAGGACACAACAATCTCTTAAGCAGAC	(octopus_NC_068999.1_37131818)	1.0	875.0	0.0011428571428571																				5.1177e-16	0.475564	875.0	13.0	0.826464	0.377143	0.377143	2.0461413158152546e-12	True	54M
GAAAACTAAATTATTTTGGTTAATTAT	TACCTCATTATCAGTGAATAGTTTAGC	(octopus_NC_069008.1_11353159) (octopus_trinity_TRINITY_DN56038_c2_g2_i3.p1_43)	2.0	3299.0	0.0006062443164595																				1.94885e-09	0.18317	3299.0	11.0	1.83283	0.776599	0.772962	4.357460871019579e-06	True	54M
GAAAACTATACAAACTACAATACATAA	AAATTCATAGTGAAACACCTTTCCCCC	False	1.0	551.0	0.0018148820326678																				4.9559e-31	0.688459	551.0	15.0	1.22227	3.71143	1.38657	4.4834031573791405e-27	True	41M13S
GAAAACTATCCCCCTTGGATTATTACT	AGTTCCCCTCTATGGCTCCTGCTGCTT	(octopus_NC_068985.1_4653776)	1.0	688.0	0.001453488372093																				1.13389e-14	0.401083	688.0	11.0	1.20056	0.43314	0.422965	4.0947159454704956e-11	True	54M
GAAAACTCAGACACATATCCATATATA	TACACCCACATACACACAGTATATGTA	(octopus_NC_068995.1_41387527)	1.0	287.0	0.0034843205574912																				2.07656e-06	0.487427	287.0	11.0	1.21124	0.334495	0.334495	0.003247334550229	True	54M
GAAAACTCCAACATGGAGTCTTGATAT	TCAATATTCAAATTATTTGTTGAGGAA	(octopus_NC_068986.1_13642838)	1.0	437.0	0.0022883295194508																				9.78028e-13	0.625807	437.0	10.0	0.960228	0.292906	0.231121	3.0098602292945582e-09	True	9S45M
GAAAACTCTTCTGATGGCTTCACCTCA	ATGGTACCCTTTACATTAGTGTAAGCA	False	1.0	896.0	0.0011160714285714																				4.84046e-15	0.445112	896.0	14.0	1.05169	1.9654	1.75558	1.799070269956112e-11	True	19M6358N35M
GAAAACTGAAAGAAGCCTGTTACATGT	GTGTGAAAGAGAGAGGGAGAGAGAGAG	(octopus_NC_068988.1_87389275)	1.0	708.0	0.001412429378531																				1.45562e-13	0.378751	708.0	11.0	1.35013	0.306497	0.303672	4.807253496376855e-10	True	54M
GAAAACTGACTGAATGACATTGGTTTC	AATTCATGGGAACATATCCTTCATTTG	(octopus_NC_069002.1_17470409) (octopus_trinity_TRINITY_DN53910_c6_g7_i5.p1_724)	5.0	4239.0	0.0011795234725171																				1.26991e-06	0.111846	4239.0	15.0	0.826743	0.154282	0.135173	0.0020424862444878	True	54M
GAAAACTGGAACTGTCTTTCAGGGTTA	GACTCTTGGCATCAGGGAAATTGTCGA	(octopus_NC_068997.1_19264614) (octopus_trinity_TRINITY_DN55988_c8_g2_i1.p1_4775)	1.0	374.0	0.0026737967914438																				1.4843e-15	0.566225	374.0	10.0	1.01677	0.352941	0.323529	5.7377532902814596e-12	True	2S52M
GAAAACTGGATCGATGATAGGTGGGAT	TGGTGGTTTCAGCGTCTCGTGTGGTCG	(octopus_trinity_TRINITY_DN53916_c2_g1_i13.p1_43)	2.0	2228.0	0.0008976660682226																				2.77557e-36	0.335739	2228.0	9.0	1.32483	3.39722	2.9044	3.079110949360149e-32
GAAAACTGGTCCCTTTCTTAAAATAAT	AACAACAACAACAAGAAGAATTCGATA	(octopus_NC_068990.1_30340778)	1.0	281.0	0.0035587188612099																				1.91409e-10	0.542453	281.0	8.0	1.79789	0.654804	0.647687	4.7507184739580813e-07	True	10S44M
GAAAACTTGTGGATACCTAAGGTTACA	AGTAGTAACCCGCTATCCACGTAATTA	(octopus_NC_069000.1_448641)	1.0	489.0	0.0020449897750511																				4.09907e-36	0.740215	489.0	13.0	1.72723	3.32106	3.31084	4.5180219894086256e-32	True	1S53M
GAAAACTTGTTTTCTGAAATAAAAACT	TTAATATTAAAAGTAAACCCTTGGCCA	False	1.0	702.0	0.0014245014245014																				7.98644e-31	0.69021	702.0	13.0	1.02244	5.58262	1.47151	7.161781779310337e-27	True	24M3D30M
GAAAACTTTATGGAATTGACCCTCTTT	TCCCAGTTTCATATCCAACTCAATACC	(octopus_NC_068981.1_17830759) (octopus_trinity_TRINITY_DN56271_c10_g1_i4.p1_685)	3.0	5861.0	0.0005118580447022																				5.53746e-283	0.657801	5861.0	15.0	1.27136	0.450776	0.423989	1.1075750036145225e-277	True	54M
GAAAAGAAAAAGAAAGAAAGAACCAAA	GCACAGGTGTCCATAGCAGACTATGTT	(octopus_NC_068983.1_15683760)	1.0	860.0	0.0011627906976744																				5.17934e-08	0.279157	860.0	13.0	1.58897	0.5	0.497674	9.887473672451408e-05	True	52M2S
GAAAAGAAAATTATATGCCATCTTCTT	ACCACCCACAACATACATCAGGTCAGT	(octopus_NC_068985.1_18300187)	1.0	190.0	0.0052631578947368																				5.24101e-07	0.551025	190.0	8.0	1.82773	0.5	0.5	0.0008857320193276	True	54M
GAAAAGAAAGAGAAAAAGAGGGTGATA	GAGAAAGAGGGAGGAAGAAAAATTCCT	(octopus_NC_068982.1_123597179)	1.0	460.0	0.0021739130434782																				3.22087e-35	0.93774	460.0	13.0	1.09516	0.395652	0.395652	3.430080866770235e-31	True	54M
GAAAAGAAATAACATAGTAAAAGAACG	ATTACAACTTCAAGATCTAATTGCTTT	(octopus_NC_068983.1_35227212)	6.0	23074.0	0.0002600329375054																				7.26094e-92	0.166464	23074.0	11.0	1.25317	0.471743	0.445046	2.840696946471455e-87	True	54M
GAAAAGAACTCCTGAATTTGTTGGTGA	GATCCAGGCCATGACCGACAACGATAA	(octopus_NC_068994.1_6975008) (octopus_trinity_TRINITY_DN56168_c7_g1_i1.p1_15)	2.0	547.0	0.0036563071297989																				3.41676e-07	0.300398	547.0	10.0	2.11939	3.31261	1.98903	0.0005908514979512	True	54M
GAAAAGAAGGAGAAAGAAAGAAAAGAA	AAGCAGAATGAGAGAGAGAGAGAAATG	False	7.0	1843.0	0.0037981551817688																				1.83084e-20	0.429647	1843.0	13.0	2.57416	10.669	7.30331	9.832335095888512e-17
GAAAAGAAGGAGAAGAGGACGAGGAGA	GAGAGAGTGTGTGTGAGTGTGTGGTGA	(octopus_NC_069004.1_1839226)	1.0	474.0	0.0021097046413502																				1.85961e-35	0.75463	474.0	14.0	1.54555	1.58861	1.55907	1.998616247083455e-31	True	6S48M
GAAAAGAAGGGTACTGTATCATTGGCA	TTATTCACTGTTACAGTAATCTGTTTG	(octopus_NC_069002.1_37666537) (octopus_trinity_TRINITY_DN55743_c1_g1_i61.p1_1809)	1.0	750.0	0.0013333333333333																				1.53526e-23	0.490935	750.0	9.0	0.997593	0.252	0.252	9.7863743975744e-20	True	54M
GAAAAGACAAGTAATAAAGAATACATA	AAGCATTATAAGAAAGAGATAGATGGA	(octopus_NC_068981.1_184464186)	2.0	1661.0	0.0012040939193257																				7.38591e-54	0.543404	1661.0	15.0	1.28947	0.696568	0.680313	1.3973814571628548e-49	True	54M
GAAAAGACATAGCAGTCCTGTCACAAA	CACGAACATCGAAGTCGACGAAGTACT	(octopus_NC_068994.1_48300101) (octopus_trinity_TRINITY_DN43290_c2_g1_i33.p1_16)	1.0	376.0	0.0026595744680851																				9.16967e-15	0.530888	376.0	12.0	1.08254	0.279255	0.279255	3.335183966987836e-11	True	54M
GAAAAGAGACATTCAATGCTTCATGGC	ATGAGGATGGAATTTCGGGTTGTTTCC	(octopus_NC_068991.1_66043449)	1.0	432.0	0.0023148148148148																				7.3552e-29	0.666926	432.0	11.0	1.23072	0.472222	0.460648	6.070679001456011e-25	True	54M
GAAAAGAGCCAACTTCTGTTTCATTGA	TATCATTATTATACAACTCTAGAATCG	(octopus_trinity_TRINITY_DN47638_c4_g1_i7.p1_149)	2.0	1805.0	0.0011080332409972																				8.47799e-13	0.212633	1805.0	9.0	1.85513	0.812188	0.80554	2.6231006725694662e-09	True	47M7S
GAAAAGAGTCCAAACAAGAGGGCATGG	TATACTCAGCCATAGGAAAGACCGTTC	(octopus_NC_069002.1_3532175)	1.0	256.0	0.00390625																				8.96671e-07	0.479309	256.0	13.0	1.15648	0.363281	0.339844	0.0014710637748555	True	1S53M
GAAAAGATAAACAAGATATCCCACCCC	CATCACACACACACACACACACACAAA	False	7.0	10504.0	0.0006664127951256																				3.81591e-262	0.451362	10504.0	15.0	2.30334	1.27827	1.26142	6.659934855709012e-257
GAAAAGATAGTTGGGATAAAGATAATG	TAATCTAGAGTGTTTATATAATGGTTG	(octopus_NW_026315829.1_8449)	1.0	1481.0	0.00067521944632																				1.2687199999999999e-117	0.822901	1481.0	11.0	1.23766	0.468602	0.451722	6.874113340499032e-113	True	54M
GAAAAGATATGGAGCCACTTCCTTGAA	CACCATTGCCATCAAAGTGTTCGGGCA	(octopus_trinity_TRINITY_DN42760_c7_g1_i4.p1_1367)	1.0	267.0	0.0037453183520599																				6.35715e-11	0.563568	267.0	10.0	1.73604	9.62547	7.75281	1.6542883966833286e-07	True	30M8862N24M
GAAAAGATCCAACTTCTAATTCACTGA	TATCATTATAATATAAATCTAGAGTTG	(octopus_NC_069009.1_2272922) (octopus_trinity_TRINITY_DN50982_c0_g1_i16.p1_41)	2.0	3486.0	0.0005737234652897																				1.37186e-13	0.167416	3486.0	11.0	2.66869	4.38726	3.94693	4.5399201051903486e-10	True	47M7S
GAAAAGATCCAATTTCTAATTCGTTGA	TATTATTTTGATTCAACTTTATGTTTG	(octopus_trinity_TRINITY_DN50982_c0_g1_i4.p1_23)	2.0	3726.0	0.0005367686527106																				2.58468e-06	0.118428	3726.0	9.0	1.17967	0.615942	0.59635	0.0039915012918411	True	3S48M3S
GAAAAGATCGGAAAGCACACGTCTGAA	CTCAGTCCCGCACGGACATCTCGTATG	False	1.0	99.0	0.0101010101010101																				2.22934e-13	0.939951	99.0	10.0	2.76725	4.79798	3.75758	7.249463330148415e-10
GAAAAGATCGGAAGGCACACGTCTGAA	CTCCAGTCACTACCGAGGACCTCGTAT	False	1.0	83.0	0.0120481927710843																				5.91848e-10	0.849068	83.0	8.0	2.50362	4.59036	3.3494	1.3962198592538706e-06
GAAAAGATGAAAGGCAAAGTCAACCTC	GGTGGAATTGGAACTCAGAACGTGAAG	(octopus_NC_069005.1_7004331)	13.0	1314.0	0.0098934550989345																				2.70498e-10	0.216205	1314.0	15.0	3.89573	5.32801	5.09285	6.613288009901529e-07	True	54M
GAAAAGATGAAAGGCAAAGTTGACCTC	AGTCGGATTTGAATCAGAACAAAGACA	(octopus_NC_068996.1_23271694)	37.0	2218.0	0.0166816952209197																				3.048e-13	0.251701	2218.0	15.0	3.3403	8.11001	6.18801	9.799611713496002e-10	True	54M
GAAAAGATGGAGATATTATTATTATTA	TTATTATCATTACCATTATTTTGATGG	False	1.0	295.0	0.0033898305084745																				2.2693e-09	0.97026	295.0	5.0	1.20637	0.938983	0.881356	5.040000351175693e-06	True	52M2S
GAAAAGATGGTATTAAATTATTTGAGT	GAAAATCTCAAGTCTGAGTGAAAAGTT	(octopus_NC_068998.1_45485525)	4.0	615.0	0.0065040650406504																				4.92969e-06	0.425342	615.0	6.0	2.60355	0.793496	0.78374	0.0073285026438678	True	54M
GAAAAGATTCATTTTCTGATAGTTTTA	AAGGTACCTAGTTCCCACACACAGATC	(octopus_NC_069005.1_5787208)	3.0	169.0	0.0177514792899408																				5.66012e-09	0.611517	169.0	7.0	3.59664	1.98817	1.98817	1.204801112146552e-05	True	54M
GAAAAGCAAAGTCGACCTCAGCAGAAT	TTGAACTCAGAACATAAAGATGGACAA	(octopus_NC_069006.1_7706679) (octopus_trinity_TRINITY_DN56182_c1_g1_i1.p1_34)	2.0	502.0	0.0039840637450199																				5.63151e-09	0.41163	502.0	13.0	2.15757	4.56773	3.72311	1.1990295844204984e-05	True	54M
GAAAAGCAAAGTCGACCTCGGCAGAAT	TTGAACTCAGCGACGGGCGAAATACCA	(octopus_NC_069003.1_10132735)	5.0	463.0	0.0107991360691144																				1.03563e-06	0.425607	463.0	12.0	3.53973	10.9093	9.28294	0.001684970496219	True	54M
GAAAAGCAAAGTCGACCTCGGCGGAAT	TTGAACTCAGAACGTAACGGCAGACGA	(RF_all_LGKD01090775.1/9967-9518_169) (octopus_NC_068987.1_19936787) (octopus_trinity_TRINITY_DN51480_c5_g1_i2.p1_46)	8.0	797.0	0.0100376411543287																				1.35917e-07	0.213195	797.0	13.0	4.00707	5.9335	5.58846	0.0002469375035992
GAAAAGCAAAGTTGACCTCAGTGGAAT	TTGAACTCAAAACGTAAAGATGGACAA	(octopus_NC_068991.1_6613436)	6.0	644.0	0.0093167701863354																				7.78441e-07	0.331229	644.0	13.0	2.64252	4.38509	3.45652	0.0012871326521669	True	54M
GAAAAGCAACACTGAAATGCCAGATCT	TCAGAAGCAGAGACATACATTTGTGTA	(octopus_NW_026427885.1_37)	1.0	831.0	0.0012033694344163																				4.65296e-07	0.20626	831.0	12.0	0.664334	0.361011	0.277978	0.0007914247044868	True	54M
GAAAAGCATGTTCTTGATATCATAAAT	AGTCTCATTCCCCATCAGACAGAGGGT	(octopus_trinity_TRINITY_DN48890_c8_g2_i4.p1_154)	5.0	11674.0	0.0004283022100394																				3.0881699999999996e-101	0.287913	11674.0	15.0	1.10308	0.270259	0.264348	1.3664294516217268e-96	True	12M1156N42M
GAAAAGCCAGACAAAATGCTGTGGACA	AAATGCTGCTAAGTATTTTGTCCAAAA	(octopus_NC_068995.1_33789489)	1.0	466.0	0.0021459227467811																				2.6391e-08	0.40257	466.0	13.0	1.15663	0.418455	0.369099	5.212441497453326e-05	True	52M2S
GAAAAGCCGCATAGCTTTGATGTATTT	CTTGGAATCAAGGGCGAAACGATGGTA	(octopus_trinity_TRINITY_DN54493_c11_g1_i5.p1_394)	2.0	2750.0	0.0007272727272727																				7.83241e-09	0.103288	2750.0	13.0	1.09987	2.34109	1.92182	1.641273270303377e-05	True	27M1148N27M
GAAAAGCTATAAGCCAATCAGAGAGTA	GCAAACAGTCGATAAATTGGTGAATAA	(octopus_NC_069003.1_33328404)	3.0	5363.0	0.0005593884020137																				0.0	0.595372	5363.0	10.0	1.18762	5.06508	1.10442	0.0	True	54M
GAAAAGCTTTTCTCTTAGTAACAATTA	ATAGCTTTTCTGTCCCAAGTGAAACGT	False	1.0	847.0	0.0011806375442739																				1.71583e-15	0.425606	847.0	12.0	1.54163	1.30106	1.2621	6.600179486316978e-12	True	14S40M
GAAAAGGAGATATTGAAACCTGATATG	GCTAGAAAACTTACTTTGTCTCCTACC	(octopus_NC_069009.1_8739949)	1.0	483.0	0.0020703933747412																				2.30356e-09	0.418719	483.0	11.0	0.963418	0.329193	0.289855	5.11197838515478e-06	True	54M
GAAAAGGATGAAAGGCAAAGTCAACCT	TGGTGGAATTTGAACTCAGAGTGAGAA	(octopus_NC_068989.1_93084475)	2.0	1838.0	0.001088139281828																				2.38019e-132	0.81746	1838.0	13.0	1.67577	3.84494	3.78237	1.5176728936087531e-127	True	54M
GAAAAGGCAAAACGAGCCCCAGCGTAG	GCCATTGACAATGTTGCAGATCAAGCT	(octopus_NC_068986.1_116860416) (octopus_trinity_TRINITY_DN48841_c6_g1_i2.p1_744)	1.0	1195.0	0.000836820083682																				1.00237e-17	0.402611	1195.0	15.0	0.967267	0.233473	0.224268	4.52197181799204e-14	True	49M5S
GAAAAGGCTAGACTTCCAACTATCTTG	TCACCAGATAGAATGCTCAGAATATAA	(octopus_NC_069007.1_16822663)	1.0	685.0	0.0014598540145985																				5.9879e-28	0.509747	685.0	15.0	1.11438	0.372263	0.353285	4.748605974675872e-24	True	54M
GAAAAGGCTGTTTGGTGATGAGTGTTT	GAAGAGGTACGCTTTTACAGACAATCG	(octopus_NC_069000.1_29270510) (octopus_trinity_TRINITY_DN45241_c3_g1_i18.p1_73)	27.0	1618.0	0.0166872682323856																				5.74448e-38	0.453772	1618.0	15.0	3.3051	2.34116	1.71137	6.772843871560997e-34	True	54M
GAAAAGGGATTTTGAGTCAAGGTAAGT	ACCTTAAAGGTATTTTGATGTAATATA	False	1.0	1729.0	0.0005783689994216																				1.5314e-41	0.478883	1729.0	11.0	1.26492	0.43609	0.414112	2.0329259144577147e-37
GAAAAGGTCCAACTTCTAATTCATTGA	TATCATTATTATACAACTCTAGAGGTT	(octopus_trinity_TRINITY_DN50982_c0_g1_i2.p1_239)	2.0	1669.0	0.0011983223487118																				9.32443e-56	0.508255	1669.0	9.0	1.35584	0.496105	0.458358	1.85175357342029e-51	True	47M7S
GAAAAGGTTGACAGTAACTTCAAAGTT	TTGATCATGCAGCCTTCACCAGAAGGT	(octopus_NC_069000.1_6350702)	2.0	644.0	0.0031055900621118																				1.59587e-11	0.351791	644.0	15.0	1.65332	3.92857	3.18789	4.397561583504693e-08	True	54M
GAAAAGGTTTGAAGACATCCAAATCCT	CCTGACAACAGCTTGTCCTATAAAGAT	(octopus_trinity_TRINITY_DN49713_c2_g3_i7.p1_92)	1.0	579.0	0.001727115716753																				6.96048e-12	0.434384	579.0	13.0	1.24578	2.2487	2.21934	1.9834240254163864e-08	True	18S36M
GAAAAGTAGAAGCAATTGTTACTGCAT	TTCCATTACAACAAACTTCCTTGGTCT	(octopus_NW_026430553.1_699) (octopus_trinity_TRINITY_DN51562_c1_g1_i2.p1_473)	3.0	4270.0	0.0007025761124121																				3.37917e-77	0.471821	4270.0	5.0	0.813843	0.149649	0.136066	1.0429116078291137e-72	True	54M
GAAAAGTATGTATGTGAGTGATACATG	TAAGTGTATGTGAAATATTACAGCAGA	(octopus_NC_068983.1_122575713)	13.0	867.0	0.0149942329873125																				2.24218e-08	0.31542	867.0	14.0	2.51164	2.75317	1.91465	4.4645943527925255e-05	True	54M
GAAAAGTATGTATGTGTATGTGTATTA	TAACAGCAGATAGAAAGAAAGTAAATA	(octopus_NC_068991.1_50718806)	1.0	1484.0	0.0006738544474393																				3.46729e-20	0.239231	1484.0	15.0	1.25828	0.413073	0.413073	1.8316232782532548e-16	True	54M
GAAAAGTCAAGTCCTCCTGTACAGTTG	CACACCATACACCCTTCCTCAGGATAA	(octopus_NC_068999.1_6691052) (octopus_trinity_TRINITY_DN45362_c5_g1_i1.p1_114)	2.0	3399.0	0.0005884083553986																				3.58155e-23	0.249875	3399.0	9.0	0.772911	0.146219	0.143866	2.238449837630696e-19	True	54M
GAAAAGTCGGTTGTGAGTTGTTTTCTT	GACTCTTCATCTCAAACATTTCTCGTA	(octopus_NC_068982.1_187249349) (octopus_trinity_TRINITY_DN52651_c6_g2_i9.p1_4442)	1.0	903.0	0.0011074197120708																				7.48177e-11	0.317152	903.0	13.0	0.996809	0.427464	0.385382	1.9334423312567786e-07	True	54M
GAAAAGTCTCGCCAGTAGAGTAGTGAA	GCCATACCGTTAGGCTATTAGATGTCA	(octopus_NC_069007.1_21653247)	13.0	1051.0	0.0123691722169362																				9.28384e-08	0.282805	1051.0	14.0	2.77158	0.803996	0.803996	0.0001720554981461	True	2S52M
GAAAAGTGAACTTCCACAACAAGCATA	CGTGTTTGATACGAGATTATTTCCTGT	(octopus_NW_026430553.1_755) (octopus_trinity_TRINITY_DN51562_c1_g1_i4.p1_529)	4.0	7256.0	0.0005512679162072																				2.1447899999999998e-132	0.451452	7256.0	5.0	0.756695	0.149394	0.144983	1.3687400091806364e-127	True	54M
GAAAAGTGAATAACAGAGTTATATGTG	TATGCAACATTGTCATGAAACTGTGTG	(octopus_NC_068983.1_98359565) (octopus_trinity_TRINITY_DN55840_c0_g1_i9.p1_377)	1.0	601.0	0.0016638935108153																				4.94939e-11	0.379348	601.0	14.0	1.64817	0.672213	0.652246	1.301576236141689e-07	True	36M1D18M
GAAAAGTGCTTACACAAAATCCTCCTC	CCATCAGACCCGTGTACATTTCCCTTC	False	61.0	3425.0	0.0178102189781021																				1.13594e-06	0.107987	3425.0	9.0	4.0241	1.3127	1.3019	0.0018387660477289
GAAAAGTGGAACTGATCTATTTAAAAG	CCAGGCAACATATTGACCAAGAGGGAG	(octopus_NC_068985.1_30969796)	1.0	927.0	0.0010787486515641																				4.66355e-15	0.39139	927.0	15.0	1.11615	0.622438	0.593312	1.7352229336101e-11	True	54M
GAAAAGTGTGTATGTGAGTGATACATG	TGTGTGTATGTGAAATATTACAGCAGA	(octopus_NC_068981.1_139016223)	83.0	5303.0	0.0156515180086743																				3.0865000000000004e-25	0.257414	5303.0	15.0	4.01415	10.66	5.87441	2.150920850549702e-21	True	54M
GAAAAGTTAATGAGATTTGAACATGGC	AGTTATACGAGCTAAGTACTGCACTGC	(octopus_NC_068999.1_41803922)	1.0	1810.0	0.0005524861878453																				1.12433e-47	0.431016	1810.0	11.0	1.13446	0.339227	0.325414	1.7934561377999729e-43	True	31M1D23M
GAAAAGTTATTGACATCAGTGCAGTAC	TTATCGTTATTGACTTTAAGGATACAA	(octopus_NC_069003.1_30645811)	1.0	191.0	0.0052356020942408																				6.72064e-10	0.981013	191.0	5.0	1.31319	0.282723	0.267016	1.5766580730985611e-06	True	45M9S
GAAAAGTTCTGTATGTGAAGTTGGGGA	GGCTGAGTGTGGCAGAGCTGAGCACTA	(octopus_NC_068981.1_85466156)	1.0	126.0	0.0079365079365079																				4.60891e-07	0.591996	126.0	8.0	2.32398	1.03968	0.912698	0.000784292437614	True	54M
GAAAAGTTCTTCAGTACCAAATTTCAA	GATATCATCAAGTTCATGCTTTGTCAT	(octopus_NC_069005.1_29345479) (octopus_trinity_TRINITY_DN42907_c6_g1_i1.p1_1117)	1.0	1017.0	0.0009832841691248																				1.17e-08	0.440136	1017.0	14.0	0.967864	0.231072	0.218289	2.404810974917397e-05	True	54M
GAAAAGTTGACTGACCAAAGATATGTA	CTTGCGAAATGCTATGATGAGCATTAT	(octopus_trinity_TRINITY_DN53811_c3_g1_i5.p1_844)	1.0	192.0	0.0052083333333333																				1.06839e-19	0.755735	192.0	6.0	1.30189	0.401042	0.395833	5.477834354337152e-16	True	39M2378N15M
GAAAAGTTTCGTAATACCCTCCACATC	CTTTTAGCTTCCGAGCCTGTCCGGATA	(octopus_NC_069006.1_8867589) (octopus_trinity_TRINITY_DN56262_c6_g1_i29.p1_364)	1.0	882.0	0.0011337868480725																				1.4473e-10	0.251975	882.0	13.0	1.53728	1.78571	1.78118	3.636230995700736e-07	True	54M
GAAAAGTTTTTATATTTTTATGATTTT	TCTCTTCTAGTGCAACGAGCTGCTGTT	(octopus_NC_068982.1_41208529)	1.0	511.0	0.0019569471624266																				1.76312e-08	0.369096	511.0	15.0	1.05419	0.299413	0.287671	3.551948856961284e-05	True	54M
GAAAATAAAAAGGGCCAGGGAACTGAT	ATTCCCATATGGCAAGGGGGAGTGCCA	(octopus_NC_068996.1_39168668)	4.0	6777.0	0.0005902316659288																				1.15849e-140	0.437781	6777.0	13.0	1.04698	0.267965	0.257046	8.027861614112975e-136	True	54M
GAAAATAAAACCATTAAATTGAAATAC	CTGTTTCAGTATAACCAATATTAGTGA	(octopus_NC_068981.1_120023415)	8.0	3035.0	0.0026359143327841																				1.60615e-41	0.33406	3035.0	15.0	1.89979	0.463921	0.455354	2.130969930525816e-37	True	54M
GAAAATAACTTTCATAGGCATTCGAGG	GCATCAAAGCATTCCATTACTTGAAAG	False	1.0	503.0	0.0019880715705765																				1.603e-19	0.579302	503.0	9.0	1.26734	0.471173	0.471173	8.13060081381764e-16
GAAAATAAGCAACAGATCACAAGAAAA	ATGTGTATACACATGTATATATGTAAG	(octopus_NC_068982.1_150555716)	1.0	276.0	0.0036231884057971																				3.56748e-18	0.699197	276.0	13.0	1.39613	4.27174	3.76087	1.6587261795939606e-14	True	54M
GAAAATAATGTTTCATCTGGGTTTCTT	CTATCACGAACCCAATTAATAAATTCC	(octopus_NC_068989.1_21696023) (octopus_trinity_TRINITY_DN53614_c3_g1_i22.p1_939)	1.0	465.0	0.0021505376344086																				3.27866e-07	0.327253	465.0	11.0	1.24222	1.55914	1.55699	0.0005683471261903	True	54M
GAAAATACAGAGCAACGACAATGAAAA	ACAGAGAGAGAGAGAGAGAAAAAGAGA	(octopus_NC_069005.1_855627)	2.0	2096.0	0.0009541984732824																				9.00618e-25	0.335742	2096.0	15.0	1.77391	0.847328	0.839695	6.1275254211487105e-21	True	54M
GAAAATACATCTACCAGGTCGATATAA	TAATTAAGATGATTATTTGTAACGAGA	(octopus_NW_026295956.1_953) (octopus_trinity_TRINITY_DN53158_c1_g2_i3.p1_354)	3.0	5476.0	0.0005478451424397																				2.16243e-11	0.17067	5476.0	15.0	1.98078	0.533601	0.506392	5.8845890062616084e-08	True	54M
GAAAATACGAAAACTAAATGAAGCAGC	ACATATGCTAGGACACAACAATCTCGT	(octopus_NC_068992.1_65702392)	1.0	930.0	0.0010752688172043																				7.74561e-11	0.338773	930.0	13.0	0.940299	0.374194	0.374194	1.998382834847919e-07	True	54M
GAAAATAGAGAAAATAAGCAACAGATC	ACAAGAAAAATGTGTATACACATGTAT	(octopus_NC_068982.1_150555725)	1.0	282.0	0.0035460992907801																				1.4862e-18	0.704247	282.0	13.0	1.47575	1.94326	1.94326	7.0829453281744186e-15	True	54M
GAAAATATATATTCAGTAACTGTATTG	AGATCCCAAAAGATGAATACTCAAGTG	(octopus_NC_068997.1_27971242)	1.0	1491.0	0.0006706908115358																				3.92996e-38	0.366833	1491.0	10.0	1.26059	0.462777	0.459423	4.659882321056347e-34	True	54M
GAAAATATATCCATTTTGACAAGCCTT	TATCATCCATGTACTGACGCTCTGTTC	(octopus_trinity_TRINITY_DN48272_c9_g1_i10.p1_409)	1.0	1456.0	0.0006868131868131																				1.5816e-54	0.481877	1456.0	5.0	0.854083	0.178571	0.177198	3.041231287149502e-50	True	54M
GAAAATATATTAACGTCATATTTGGGA	TCCATTAATATTTAAGTATTTTCATGA	(octopus_NC_068988.1_83521889)	3.0	5568.0	0.0005387931034482																				1.59625e-142	0.462882	5568.0	15.0	1.01755	0.248204	0.225934	1.1295596309490836e-137	True	54M
GAAAATATCAACACAGGCACCTATATG	AATACAAATATGTTCTATTTATGTACA	(octopus_NW_026416856.1_108)	1.0	890.0	0.0011235955056179																				8.09517e-23	0.42787	890.0	15.0	1.30001	0.344944	0.32809	4.964110178207536e-19	True	54M
GAAAATATCTTTAGAATTACAAATCAA	ACCACATGATGTTCGATCTTGTGTGTT	(octopus_NW_026343705.1_1002)	1.0	594.0	0.0016835016835016																				9.4227e-12	0.424457	594.0	9.0	1.30445	1.02694	1.0	2.65272859257644e-08	True	3S51M
GAAAATATGAAAGCAATAAATTTGTAT	AGTTTATTACTATTGCTTTCATTCAGA	(octopus_NC_068998.1_19378522)	1.0	403.0	0.0024813895781637																				3.07678e-14	0.636364	403.0	15.0	0.974262	0.253102	0.253102	1.0738065916931951e-10	True	51M3S
GAAAATATGTACACATAACAAAAGGTT	AGCAGCAGATCGGAAGAGCACACGTCT	False	1.0	523.0	0.0019120458891013																				9.22326e-08	0.487147	523.0	14.0	0.851163	0.196941	0.183556	0.0001709889549079
GAAAATATTATATGTTTGTTGTTTAAA	ATAGGGACTGTGTATATGCCCATACAT	(octopus_NC_068992.1_61289117)	2.0	245.0	0.0081632653061224																				7.37851e-10	0.612471	245.0	9.0	2.2111	0.873469	0.840816	1.723925045207906e-06	True	54M
GAAAATATTGGTTTCAAAATTGGCACA	AAGCCAACAATTTCAGGGCAGGTGATA	(octopus_NC_068984.1_51725098)	2.0	1647.0	0.0012143290831815																				2.13771e-25	0.317639	1647.0	13.0	1.24996	0.368549	0.352155	1.501756424231427e-21	True	54M
GAAAATATTTATAGAATTACAAATCAA	ACCATATGATGTTAGATTTGGTGTGTT	(octopus_NC_069009.1_4125765)	2.0	4140.0	0.0004830917874396																				1.46046e-25	0.193918	4140.0	9.0	1.31585	0.521256	0.502657	1.0341954668463233e-21	True	54M
GAAAATATTTCAATTGAGAAACAAAAT	TAATTCGAATTTACATCGACTGTTGGC	(octopus_NW_026318930.1_4860)	1.0	509.0	0.0019646365422396																				1.14652e-15	0.528899	509.0	9.0	1.22881	0.339882	0.316306	4.4672737075583805e-12	True	54M
GAAAATATTTCCTCCTTGAGTCTGAAT	ATGTCCTTCATAGATTCCATCTTTGTC	(octopus_NC_068983.1_35179964) (octopus_trinity_TRINITY_DN56581_c7_g3_i4.p1_340)	7.0	16988.0	0.0004120555686366																				3.16672e-56	0.153877	16988.0	11.0	1.08984	0.30033	0.282081	6.3603453894144834e-52	True	54M
GAAAATCAACATCACCATCAAGAGCCA	AAATAAATGCCTTCTTGGCCAGTTTCT	(octopus_trinity_TRINITY_DN56613_c24_g2_i3.p1_122)	1.0	1042.0	0.0009596928982725																				1.24464e-20	0.395137	1042.0	9.0	1.17772	0.407869	0.383877	6.748243975008705e-17	True	7S47M
GAAAATCAGAAAACCCTGAAGACCAGT	ACATTGGTCTGCCAATTAACGAATTCT	(octopus_NC_068989.1_81800576) (octopus_trinity_TRINITY_DN50198_c3_g1_i4.p1_325)	2.0	3413.0	0.0005859947260474																				3.37961e-22	0.292088	3413.0	15.0	1.34369	1.13009	1.11896	2.004336645619998e-18	True	54M
GAAAATCCCATGACCAATCTTAAATAC	ACAAAGAAACAGGAGTACTCTCCAGCA	(octopus_trinity_TRINITY_DN55791_c4_g4_i7.p1_723)	1.0	544.0	0.0018382352941176																				1.34875e-12	0.484525	544.0	13.0	1.0468	0.297794	0.292279	4.0986971845283115e-09	True	14M1950N39M1S
GAAAATCCTACGGGAGCCAGTCAGGCG	GTACTTGAAAATATTTAAGTTCTATAA	(octopus_NC_068990.1_48362470)	12.0	2228.0	0.0053859964093357																				2.28516e-08	0.172237	2228.0	13.0	3.39166	2.93671	2.66338	4.545965617706322e-05	True	54M
GAAAATCCTTTTGGTCTCCAGATTTCA	TCCACATCATATTGATCTCCATTATCT	(octopus_NW_026318723.1_1197) (octopus_trinity_TRINITY_DN48901_c14_g2_i1.p1_465)	8.0	19585.0	0.0004084758743936																				0.0	0.378416	19585.0	11.0	0.881143	0.184682	0.173806	0.0	True	54M
GAAAATCGTGCGGGTGTTAATCTGAAA	ATTTACCCAAATGTGTACCTCCGCCCC	(octopus_NC_069004.1_2344655)	2.0	198.0	0.0101010101010101																				6.23919e-06	0.515909	198.0	10.0	3.20558	7.63636	6.55556	0.0091413725017281	True	54M
GAAAATCTAACCACTGCTACACGTGTC	TAATCTTGGCTAACGTCTAGACTATCC	(octopus_NW_026410386.1_8) (octopus_trinity_TRINITY_DN56412_c3_g1_i2.p1_195)	1.0	2949.0	0.0003390979993218																				4.69853e-229	0.654872	2949.0	9.0	1.13186	0.369617	0.350627	6.6911877631431085e-224	True	54M
GAAAATCTGCCTCAACAAATTTCATCT	GGCACATACAAGCACGATAAAGTGGAC	(octopus_NC_068982.1_75383747)	2.0	1115.0	0.0017937219730941																				6.86739e-09	0.169606	1115.0	15.0	1.81471	0.960538	0.947085	1.4484031364256995e-05	True	1S53M
GAAAATCTGCCTTAACAAATTCCATTT	GACCCATGCAAGCCTTAAAAAGTGGAC	(octopus_NC_069001.1_32442528)	1.0	306.0	0.0032679738562091																				1.78949e-06	0.427696	306.0	10.0	1.03802	0.264706	0.264706	0.0028223131119932	True	54M
GAAAATCTGGAGAGCCTGGGATAGGCT	GTTGAGATCGGAAGAGCACACGTTGAA	False	1.0	214.0	0.0046728971962616																				2.4524e-11	0.63096	214.0	8.0	2.44134	2.99533	2.99065	6.63979079845232e-08
GAAAATCTTTTCTTTTACTTATATATA	TAGGTGCAGGAGTGGCTGTCTAGTAAG	(octopus_NC_068986.1_72490745)	1.0	472.0	0.0021186440677966																				1.62906e-28	0.677393	472.0	12.0	1.21698	0.45339	0.413136	1.3249448522451475e-24	True	54M
GAAAATGAAACAATCATCATCATGATG	ATGATGATGATGAACATCATCATCATC	False	1.0	104.0	0.0096153846153846																				2.18012e-09	0.84265	104.0	4.0	2.47977	0.980769	0.980769	4.8513009396176375e-06	True	54M
GAAAATGAAGTTTTCTATAGAATTATC	TCAATACCATATACATACATATATATA	False	1.0	426.0	0.0023474178403755																				6.68113e-09	0.457699	426.0	13.0	1.40135	0.356808	0.356808	1.4111044615948667e-05
GAAAATGAATGCAAACAAACTACTCAA	GGAGACCCCTTTTGTGCAAAATGTGGG	(octopus_NC_068996.1_25398705)	5.0	1036.0	0.0048262548262548																				1.64924e-17	0.333369	1036.0	13.0	2.13459	0.71332	0.707529	7.32926303684053e-14	True	54M
GAAAATGATAATGATGTAAAGTGATGT	ATGTTGAAGAGAGAGAGAGAGAAGTGA	(octopus_NC_068984.1_84162404)	1.0	234.0	0.0042735042735042																				2.77511e-07	0.476409	234.0	11.0	1.34903	0.773504	0.769231	0.0004853753220714	True	11M2D43M
GAAAATGATAGAAAACATTTGAAAATA	TTGGTTTCAAAACTGGCACAAAGCCGA	(octopus_NC_068984.1_51725118)	1.0	1577.0	0.0006341154090044																				7.23916e-26	0.360545	1577.0	13.0	1.10014	0.313887	0.313887	5.2022408581287045e-22	True	54M
GAAAATGATGAATCTTCTGTGGAAGAC	AATAATGACATCTTCAGCGGTAACTTT	(octopus_NW_026427136.1_1296) (octopus_trinity_TRINITY_DN45308_c0_g1_i20.p1_208)	1.0	409.0	0.0024449877750611																				7.73496e-07	0.432704	409.0	10.0	1.47342	0.386308	0.386308	0.0012793755606079	True	54M
GAAAATGATGAATCTTCTGTTTAAGAC	AATGATAATATCTTCAGCAGTAACTTT	(octopus_NW_026363406.1_10380) (octopus_trinity_TRINITY_DN43415_c1_g2_i6.p1_22)	1.0	3029.0	0.0003301419610432																				2.0237e-34	0.325466	3029.0	15.0	1.85977	1.02773	1.02212	2.0920445056246404e-30	True	54M
GAAAATGATGTCATTAGGTGGTGGTGT	TAGTAGTAGAAGTAGTAATAATAGTAT	(octopus_NC_069002.1_22454365) (octopus_trinity_TRINITY_DN55477_c0_g1_i1.p1_210)	1.0	999.0	0.001001001001001																				2.74796e-38	0.61508	999.0	15.0	1.0525	0.980981	0.974975	3.274925852115378e-34	True	50M4S
GAAAATGATTTACCACAGATATCACAG	TAATATGGTCTCTCTCCTGTAAGAGTA	(octopus_NC_069010.1_1364089) (octopus_trinity_TRINITY_DN45124_c2_g9_i1.p1_36)	54.0	3319.0	0.0162699608315757																				5.86989e-09	0.134111	3319.0	15.0	6.4234	4.32932	4.28442	1.2473722918610844e-05	True	54M
GAAAATGCACTTTGGTTTTCTGGTTCT	GATCTTTGGCCAGGTGGACGCGGTGGC	(octopus_trinity_TRINITY_DN48048_c1_g1_i1.p1_375)	1.0	628.0	0.001592356687898																				3.14091e-10	0.382138	628.0	13.0	0.878814	0.230892	0.224522	7.624746103457792e-07	True	4S50M
GAAAATGCATTAATAATGCTTTTTAAA	GAAACAACATTTAGCAATAGTACAACA	(octopus_NC_068989.1_39591752)	1.0	408.0	0.0024509803921568																				1.62603e-21	0.555595	408.0	13.0	1.04354	0.308824	0.303922	9.273810380240465e-18	True	54M
GAAAATGCTATGTCTGGGGCTCCTAAT	ATTAAGGGAACTAATCAGTAGCCAAAT	(octopus_NC_029723.1_2778)	1.0	97.0	0.0103092783505154																				1.6955e-14	0.956306	97.0	7.0	1.67234	0.525773	0.525773	6.042687933567861e-11	True	52M2S
GAAAATGGAAGGAAGGAAGAAAGAAAG	GGGGAAGAATGAGAGAGAGAGTGGAAA	(octopus_NC_069005.1_33042446)	1.0	355.0	0.0028169014084507																				1.09971e-08	0.451774	355.0	14.0	1.07661	1.17183	0.946479	2.2667579617417425e-05	True	54M
GAAAATGGGAATCTCTCGCCAGATAAT	CCCATTTGTAAACGTCAATGTTATAGA	(octopus_NW_026428189.1_810) (octopus_trinity_TRINITY_DN55794_c1_g2_i6.p1_548)	4.0	6859.0	0.0005831753899985																				8.043360000000001e-18	0.121194	6859.0	15.0	1.05179	0.666278	0.6447	3.6527703093974633e-14	True	54M
GAAAATGGGGAAGGGAGAAAGGGAGAA	AGGGAGAAAGGGAGAAAGGGAGAAAGT	(octopus_NC_068986.1_80134268)	1.0	224.0	0.0044642857142857																				2.13583e-11	0.692513	224.0	11.0	2.21664	10.0089	5.95089	5.8151889713302914e-08	True	54M
GAAAATGGTCACATTTGATTAATCACA	TACATCAGTAGCACTAATATTTCAGGG	(octopus_NC_068982.1_37438445)	1.0	284.0	0.0035211267605633																				8.32458e-11	0.555346	284.0	11.0	2.00224	1.15493	1.15493	2.141387173829216e-07	True	54M
GAAAATGGTTAAGCAATAGTTATTCTA	GGGAATTGCGTAACCATTTTCTCGCAC	(octopus_NC_068991.1_64989138)	2.0	557.0	0.0035906642728904																				1.72473e-07	0.232462	557.0	9.0	1.58974	3.87612	3.60682	0.0003094314717464	True	54M
GAAAATGGTTTTGTATCAGCACTTTTT	CCTTTCTACTTACTAAATGTGTAGCGA	(octopus_NC_068983.1_114022149)	1.0	355.0	0.0028169014084507																				2.26655e-18	0.627171	355.0	13.0	1.38079	0.805634	0.450704	1.0671655641606688e-14	True	2S25M1D27M
GAAAATGTCACGGACAGAGGGACGAAT	AGACATAAGGCGACTTATAGTATGATA	(octopus_NC_069009.1_10278042)	1.0	281.0	0.0035587188612099																				2.62942e-09	0.617117	281.0	9.0	1.28662	0.786477	0.704626	5.798691514576343e-06	True	54M
GAAAATGTCTCACCATCCACAGCATCA	CTTCTACGCACAGATTCCATACCCCTC	(octopus_NC_069000.1_47047492)	2.0	1015.0	0.0019704433497536																				2.49883e-19	0.428022	1015.0	13.0	1.71368	0.48867	0.459113	1.2519667527518479e-15	True	54M
GAAAATGTGAAAATTAATCAAAACAAA	AAAATATGCCTGATCCTGAAATATTTT	(octopus_NC_068985.1_97405810)	1.0	434.0	0.0023041474654377																				3.85298e-13	0.527863	434.0	11.0	1.18917	0.334101	0.301843	1.2282323472607967e-09	True	54M
GAAAATGTTAGAAGTTATACATTTTAC	ATTACATTCTCTTACAGTAATACTGAC	(octopus_NC_068990.1_6242623)	1.0	450.0	0.0022222222222222																				3.47363e-07	0.403001	450.0	11.0	1.7483	0.553333	0.553333	0.0006001952581452	True	54M
GAAAATGTTGAGATTTATAGTGGTCAT	TAGTACTTATAACAATTTATATAATAA	False	1.0	446.0	0.0022421524663677																				3.95408e-26	0.900436	446.0	11.0	1.21793	0.356502	0.352018	2.8808424392924023e-22
GAAAATTAAATCTTGCATTGACTCAAG	AGATCGGAAGAGCACACGTCTGAACTC	False	1.0	558.0	0.0017921146953405																				7.40504e-08	0.334576	558.0	15.0	0.843411	0.231183	0.22043	0.0001388219933627
GAAAATTAATACAGTTTGGTTGTTTAA	AACATATATATATTATATATATATTTT	(octopus_NC_068982.1_74748326)	1.0	410.0	0.0024390243902439																				1.46222e-24	0.642549	410.0	12.0	1.12604	0.426829	0.397561	9.840150111284152e-21	True	54M
GAAAATTACTTATCTGTCTAGCAACAG	AATGCCTAACATATATATACACACACA	False	1.0	365.0	0.0027397260273972																				4.99374e-07	0.389714	365.0	13.0	1.33644	0.413699	0.405479	0.0008461675224965	True	19M23440N35M
GAAAATTACTTTTAAATATAAATGAGA	GATGAAATAATTTGTTTATTACTTTTG	(octopus_NC_068982.1_163162341)	1.0	192.0	0.0052083333333333																				3.35112e-07	0.533069	192.0	11.0	1.32555	0.427083	0.421875	0.0005802004842225	True	1S53M
GAAAATTATCTTTAGTTTTGGACATTT	GTATATGTGGAATATCGTGAGGAGCGA	(octopus_NC_068984.1_123040349) (octopus_trinity_TRINITY_DN51885_c0_g1_i6.p1_974)	1.0	558.0	0.0017921146953405																				3.64156e-13	0.410573	558.0	9.0	1.01451	0.27957	0.229391	1.163190531722941e-09	True	54M
GAAAATTATGAACTGGGTATCCATACA	CACAAATACATGCATGCACCAAAGTGA	(octopus_NC_068991.1_22038491)	1.0	584.0	0.0017123287671232																				5.04838e-12	0.383057	584.0	14.0	1.57349	0.44863	0.44863	1.4563192189561774e-08	True	54M
GAAAATTCAAGATAACAACAATAGTAG	TAGTAGTAGTAGCAACAATAATATAAT	False	2.0	336.0	0.0059523809523809																				1.58978e-15	0.516733	336.0	10.0	2.13654	0.892857	0.889881	6.131539785942084e-12
GAAAATTCATATATTTTTGATGTTGAT	GAAATTTTAACCCTAACATAACAGATG	(octopus_NW_026316585.1_204)	13.0	3048.0	0.004265091863517																				3.20719e-12	0.146391	3048.0	15.0	2.29779	3.18077	1.95899	9.422947102717076e-09	True	53M1S
GAAAATTCCAGAACCTATCATAGTGCC	AACGATTAGCGTAATTCCTGACAACAG	(octopus_trinity_TRINITY_DN43522_c4_g2_i1.p1_40)	1.0	462.0	0.0021645021645021																				5.0675e-06	0.359313	462.0	13.0	1.07629	0.339827	0.298701	0.0075209047369128	True	40M71124N14M
GAAAATTGAAATGCTCAAGAAAAGATT	TCCAACAAAAGGTAGAATGAGAGAAAT	(octopus_NC_069009.1_9553555)	1.0	522.0	0.0019157088122605																				2.0869e-08	0.340996	522.0	10.0	1.1961	0.429119	0.369732	4.169772944909137e-05	True	54M
GAAAATTGAGACACTGCTGATTCTGAC	GGATTCAGCTCCCGTTTAATGCTTCCC	(octopus_NC_068995.1_57954807) (octopus_trinity_TRINITY_DN45738_c4_g4_i1.p1_1563)	1.0	266.0	0.0037593984962406																				3.88893e-09	0.597147	266.0	11.0	1.46598	0.394737	0.394737	8.421675268432352e-06	True	54M
GAAAATTGCAATTACTGGGCACTGCAC	GCATCCCACGCAAAACACTTTCAATAC	(octopus_NC_069010.1_4965092)	1.0	513.0	0.0019493177387914																				4.83728e-06	0.32268	513.0	13.0	1.12965	0.397661	0.385965	0.0071995712792731	True	53M1S
GAAAATTGTTCATAAAACTTCTTGTAT	TCATCTTTGCTCTCAGCAACTGAGTCA	(octopus_NW_026350982.1_1063) (octopus_trinity_TRINITY_DN56020_c7_g2_i20.p1_33)	2.0	3607.0	0.0005544774050457																				3.28867e-68	0.483914	3607.0	15.0	1.08027	3.80011	1.75381	8.576654490852562e-64	True	33M3D21M
GAAAATTTAAGAATTGTTAACCTTGGT	GTAATTAACAACTCTGTTATTCTTCTC	(octopus_NC_069000.1_34159850)	2.0	3047.0	0.0006563833278634																				3.20742e-61	0.375012	3047.0	15.0	0.976947	0.249754	0.231047	7.232297414306861e-57	True	54M
GAAAATTTAGTAGATTTTTGCATCTTA	GATTCATATCTGGGACTGCCTTTGGTC	False	7.0	1352.0	0.0051775147928994	-	Ery_res_leader1	PF08051.14	3.2	11.8	2.1	17.0	9.7	0.2	2.0	1.0	1.0	1.0	2.0	2.0	2.0	0.0	-	3.0	1.10565e-07	0.233955	1352.0	15.0	1.80008	0.444527	0.438609	0.0002031162324477
GAAAATTTCCAAATTTCATCGTGTCGA	AAGGACGTTCGTAAATAATTTCGACCT	(octopus_NC_068983.1_95026393) (octopus_trinity_TRINITY_DN55637_c3_g3_i5.p1_764)	4.0	10924.0	0.0003661662394727																				1.42933e-221	0.399874	10924.0	5.0	1.2649	0.860124	0.849689	1.952311157320273e-216	True	1S53M
GAAAATTTGGATCAAAGCCACGTCCCA	TTCCTCCACCGCCAGGACCACTTGGAC	(octopus_NC_068982.1_115347333) (octopus_trinity_TRINITY_DN56264_c2_g1_i22.p1_161)	2.0	2370.0	0.00084388185654																				7.59325e-24	0.374141	2370.0	15.0	1.08909	0.281857	0.275527	4.919202174259389e-20	True	54M
GAAAATTTGTTGTATATATATATAATT	AATGAAAAACGAGTCATTATCTTCTGT	(octopus_NC_068982.1_53759688)	1.0	482.0	0.0020746887966804																				4.43832e-11	0.462566	482.0	13.0	0.973628	0.226141	0.215768	1.1723773003869624e-07	True	2S52M
GAAAATTTGTTTTTGAAGGGGGCCCTT	GTTGCACCTAAATATTTCATAAGCTAT	False	1.0	2077.0	0.0004814636494944																				2.36994e-128	0.736078	2077.0	15.0	1.28664	0.534906	0.491574	1.4506635210104107e-123
GAAAATTTTTAAGGTTCTAGTTTTACC	ATTATAAGACTTAGACGAAACTCTTTC	(octopus_NC_069000.1_47179882)	1.0	366.0	0.0027322404371584																				1.6342399999999998e-49	0.971257	366.0	11.0	1.10849	2.5929	2.02186	2.749267485581161e-45	True	54M
GAAAATTTTTGAGAAGCTGGAATGATA	ATGAGACGACGACGACGAAAATGATGA	False	1.0	1581.0	0.0006325110689437	-	RAMP4	PF06624.15	0.74	13.7	1.1	0.77	13.7	1.1	1.0	1.0	0.0	0.0	1.0	1.0	1.0	0.0	-	-3.0	1.35321e-29	0.412099	1581.0	14.0	1.22666	0.392789	0.351676	1.151950625810322e-25
GAAACAAAAATAGAGAAAATATATTAA	CGTCATATTTAGGATCCATTAATATTT	(octopus_NC_068988.1_83521875)	4.0	6551.0	0.0006105938024729																				6.97545e-174	0.469198	6551.0	15.0	1.12927	0.264387	0.258281	6.648974067035281e-169	True	54M
GAAACAAAAATCATTAACAAACAACAA	CAATAATAATAACAACAATGATGATGA	(octopus_NC_069002.1_22455277)	2.0	1326.0	0.0015082956259426																				2.13728e-21	0.389329	1326.0	15.0	1.27037	0.312217	0.28733	1.2105422985207433e-17	True	54M
GAAACAAAAGCAGAGTATTTCAGTGGA	AATCATCATAATCGCATATCATCATCA	(octopus_NW_026405396.1_44)	1.0	1338.0	0.0007473841554559																				4.14036e-11	0.284997	1338.0	9.0	1.68075	2.99552	1.61136	1.0968026156051529e-07
GAAACAAAATAACTTTTACAGTTATTT	TATTTGGTAGACCTGGGTAGCTTTCCC	(octopus_NC_068988.1_93195722)	1.0	307.0	0.003257328990228																				2.68181e-13	0.566283	307.0	11.0	1.38523	0.615635	0.361564	8.66155483731104e-10	True	54M
GAAACAAAATTAGGGGCAATTAGGGGC	AATTATATATATATACATATATATATA	False	1.0	428.0	0.0023364485981308																				5.68007e-06	0.309965	428.0	13.0	1.48605	3.21729	3.20327	0.0083705648399306
GAAACAAACACTGGCTGTGTACAGAAC	ATTGCTAAATTTGAGTAGATAAAGTCC	(octopus_NC_069005.1_29523833)	1.0	1075.0	0.0009302325581395																				1.35117e-11	0.464469	1075.0	14.0	1.37596	0.375814	0.375814	3.7496001485259416e-08	True	54M
GAAACAAACGCTCATAACTTTTCTTTT	AAAAACTTCATTGCATGAGATTGAGCT	(octopus_NC_068998.1_10006480)	1.0	529.0	0.0018903591682419																				9.78509e-08	0.411073	529.0	14.0	1.04688	0.756144	0.608696	0.0001808423081441
GAAACAAAGACCAGAATCAAGATTTAA	TAAAGACACAGATTCTAGAATCTTCAC	(octopus_NC_069008.1_16149764) (octopus_trinity_TRINITY_DN43370_c0_g1_i5.p1_181)	65.0	12526.0	0.0051892064505827																				2.99427e-39	0.177234	12526.0	15.0	3.14489	1.58502	1.57121	3.6907052177540875e-35	True	54M
GAAACAAATGCTAAGGCAGTGAGCCAG	CAGAATCATGAGAGCAGTGGAAATAAT	(octopus_NC_068985.1_31478651)	1.0	447.0	0.0022371364653243																				1.30255e-10	0.484325	447.0	11.0	0.998362	0.319911	0.266219	3.287940987908377e-07	True	54M
GAAACAAATTAACTGACCCTGCGCAAG	ACGAAGACTAACACACACACGCACACC	(octopus_NC_069007.1_20681982)	2.0	1769.0	0.0011305822498586																				7.50337e-160	0.853983	1769.0	15.0	1.41137	0.540418	0.517241	6.320749702847402e-155	True	54M
GAAACAACAACAGGTGTAGTGTGTGTG	TGTGTCTATGTATGCAAGCACACATGC	(octopus_NC_069001.1_32490447)	1.0	579.0	0.001727115716753																				1.39697e-07	0.363099	579.0	14.0	1.56673	1.02245	0.569948	0.0002534470086335	True	18M4D36M
GAAACAACAAGCATTTGGCACAGAGCA	GCAATGCGGATTTAAAAGCCTGTTGAA	(octopus_NC_068992.1_37761747)	1.0	1170.0	0.0008547008547008																				1.4277e-12	0.319177	1170.0	15.0	1.17025	0.310256	0.303419	4.328788292701836e-09	True	54M
GAAACAACACCCTTTGTACATGCTTCC	TCCTCTAAGATCAAAACCTTCAGGCAA	(octopus_NC_068987.1_43739743)	1.0	450.0	0.0022222222222222																				2.18882e-19	0.540293	450.0	12.0	0.977398	0.244444	0.242222	1.1007975830789546e-15	True	54M
GAAACAACAGTTGGAAGTTGATCCAGA	CCATCACTGGTGACGAAAGCAGGTACT	(octopus_NC_069008.1_14765871)	1.0	408.0	0.0024509803921568																				7.26116e-09	0.462773	408.0	13.0	1.11936	0.289216	0.289216	1.5274741681441103e-05	True	54M
GAAACAACATTTCCAAATGGAATAAAA	GTCTGCATGAGGCCTTGATCACTGAAC	(octopus_NC_068982.1_179697780)	1.0	502.0	0.0019920318725099																				4.01288e-06	0.37946	502.0	11.0	1.08854	0.268924	0.268924	0.0060406069658094	True	54M
GAAACAACCTTAAGAAAATTTGCATCC	AACTGGCTGCAACTGCCCGAGCTAATA	(octopus_trinity_TRINITY_DN48620_c11_g1_i13.p1_566)	1.0	829.0	0.0012062726176115																				1.74058e-07	0.348601	829.0	13.0	0.930251	0.237636	0.218335	0.0003121011323232	True	6S28M1D20M
GAAACAACTGGCTCCTTTGTTTGAATG	ATGCCTCCCCTTCTAGTTATTTCCACT	(octopus_NC_068984.1_120492547) (octopus_trinity_TRINITY_DN52095_c4_g3_i4.p1_4452)	5.0	586.0	0.0085324232081911																				5.22871e-24	0.626655	586.0	6.0	2.32355	1.0529	1.0529	3.4175773919996643e-20	True	54M
GAAACAACTGTAAGCTAATGAAGTTCA	TAAGATAATTGTTGATTCTACTGTCAT	(octopus_NC_069001.1_14143513)	1.0	773.0	0.001293661060802																				1.02803e-36	0.529644	773.0	10.0	1.86839	2.07245	2.06598	1.1571939526640096e-32	True	54M
GAAACAAGGAGTTCTCCTCGGCCTTGG	GCACGAAACTTGAGATGTCGTGGTGTG	(octopus_trinity_TRINITY_DN49058_c1_g6_i5.p1_123)	1.0	2446.0	0.0004088307440719																				6.1773500000000016e-24	0.292942	2446.0	11.0	1.13507	0.814391	0.778005	4.02144271905488e-20	True	37M17S
GAAACAAGTAAAAGAGTAAAAAGAGAG	AGAAAGCCTAACATGCCCTGAAAAATC	False	1.0	352.0	0.002840909090909																				5.90848e-17	0.611236	352.0	9.0	1.77708	2.43182	2.09943	2.528072122740396e-13
GAAACAAGTAAAAGAGTAAAAGAGAGT	AAGAGTATACAATACAACAGAGTGTAT	(octopus_NC_068983.1_102763779)	7.0	884.0	0.007918552036199																				1.18478e-14	0.280745	884.0	13.0	2.66666	5.26131	4.38009	4.2730702949761595e-11	True	54M
GAAACAAGTAGACAGAGAGAGAGAGAG	AGAGAGAGAGAATGAAAAAGAGGCAGA	False	1.0	501.0	0.0019960079840319																				2.54478e-08	0.43316	501.0	14.0	1.86745	0.936128	0.870259	5.0356873415307984e-05	True	31M51N23M
GAAACAAGTTTTGATTCTACACTTATA	TTGCATAGAGTACTTTCAAGAGTTATA	(octopus_NW_026416488.1_313)	1.0	592.0	0.0016891891891891																				6.2136e-12	0.362102	592.0	11.0	1.10221	0.339527	0.339527	1.7784209001171595e-08	True	54M
GAAACAATATTCATTCTTACATTTGAT	TGTTCCCGGTGGACAGACTAAACTTGT	(octopus_NW_026354881.1_731) (octopus_trinity_TRINITY_DN46725_c8_g2_i1.p1_277)	5.0	12556.0	0.0003982159923542																				4.06054e-28	0.117514	12556.0	11.0	1.20464	0.611023	0.603775	3.2445687255772794e-24	True	46M8S
GAAACAATCACATAATCTCACAACTCG	TAAGTCATTTCAGAGTCTAGGAGAGTC	(octopus_NW_026332634.1_1)	10.0	31801.0	0.0003144555202666																				9.49525e-71	0.139415	31801.0	11.0	1.30732	0.446087	0.436684	2.610207743494095e-66	True	54M
GAAACAATGATACCACTGAACTAACAT	GCTTTCTTTCTTCTGGCTGTCTGTTAG	(octopus_NC_068982.1_92466346)	1.0	477.0	0.0020964360587002																				6.15052e-06	0.352015	477.0	13.0	1.19793	1.02306	1.01258	0.0090190176259284	True	11M6379N43M
GAAACAATGTCTATTACAGGATGCCCG	ACAAACTCCCACCATCCAGGAGACCAA	(octopus_NC_068988.1_87578593)	1.0	1755.0	0.0005698005698005																				1.9733e-26	0.369235	1755.0	13.0	1.29072	0.447863	0.445014	1.4592788185159992e-22	True	54M
GAAACAATGTTGAAGTCAGGTTCATTG	CTACTTGAATATAGAGATTAATATTAG	(octopus_NC_069000.1_47711338)	1.0	1202.0	0.0008319467554076																				3.59826e-21	0.333807	1202.0	15.0	1.0323	0.221298	0.217138	2.0114313556262888e-17	True	54M
GAAACAATTACAAGGCATTTTGTATAA	TAATAATAACAACAACAATAATAAATT	(octopus_NC_068989.1_83297305)	2.0	811.0	0.002466091245376																				1.11157e-13	0.431985	811.0	11.0	1.70917	1.35265	1.31073	3.7078670271649277e-10	True	54M
GAAACAATTGTAAATTATGCACTTCTT	CTTCGAATTAACACGTTCATAATAATT	False	1.0	1126.0	0.0008880994671403																				8.876130000000001e-69	0.651999	1126.0	13.0	1.25476	7.05329	5.79307	2.3452693313231573e-64	True	22M6861N32M
GAAACAATTTCTATGGGACACAAATGC	AAATAGACACACACACACACACACACT	(octopus_NC_069008.1_17119784) (octopus_trinity_TRINITY_DN53344_c13_g1_i9.p1_193)	1.0	374.0	0.0026737967914438																				3.09525e-09	0.459239	374.0	11.0	1.35926	0.812834	0.759358	6.774676041531123e-06	True	52M2S
GAAACACAGTAGTAGCAATGCAGAGAA	AGAGAGAGAGAGAGAGAGAGAGAAAAA	False	2.0	1380.0	0.0014492753623188																				1.77747e-21	0.44022	1380.0	15.0	1.86488	0.939855	0.925362	1.0115422094645545e-17
GAAACACCCACAATGTGTGATATGTGT	ACAACGCGCCACATGCAGTCAGTCATG	(octopus_NC_068989.1_35938300)	5.0	396.0	0.0126262626262626																				1.41036e-10	0.456019	396.0	6.0	3.19996	1.49242	1.49242	3.54770340168487e-07	True	54M
GAAACACTAACATTCCATTGTCAGCTT	TTTTAATGATAGTAAAAGTGATATTTT	(octopus_NC_068983.1_89230981) (octopus_trinity_TRINITY_DN55347_c1_g1_i1.p1_5615)	1.0	154.0	0.0064935064935064																				6.54859e-11	0.687779	154.0	7.0	1.47983	0.62987	0.525974	1.701986905580882e-07	True	54M
GAAACACTCTGATGCATTCGTATATAT	ATATATACACATATATATATATATATA	(octopus_NC_068995.1_52607842)	3.0	806.0	0.0037220843672456																				4.58037e-09	0.29053	806.0	11.0	2.04026	0.882134	0.882134	9.84542660799248e-06	True	54M
GAAACACTGAGCATCAATGTAATTTTT	AACCGAAAGTGCATGCAGTGTTTGGTG	(octopus_NC_068982.1_191338242)	1.0	1224.0	0.0008169934640522																				3.3882e-87	0.878982	1224.0	15.0	1.28033	0.44281	0.431373	1.23632141826732e-82	True	54M
GAAACACTGATCCAGATCATTGGAATT	ATTATGTCCCATACACACACACACACA	(octopus_NC_068982.1_50418301)	1.0	303.0	0.0033003300330033																				1.34937e-15	0.742539	303.0	11.0	1.09985	0.584158	0.577558	5.230577824878047e-12	True	2S52M
GAAACACTGGCACCCCAGGCTAAAGAA	GATCTTCACCCACGTAAGGTGTTGTTA	(octopus_NC_068986.1_70319045)	1.0	418.0	0.0023923444976076																				1.11635e-20	0.717121	418.0	9.0	1.36003	1.16746	1.11005	6.067159437390629e-17	True	54M
GAAACACTTCAGCTTCTTCTTCAACAG	CGATGAATGCTACGACCCATGATAACA	(octopus_NW_026358753.1_292) (octopus_trinity_TRINITY_DN43099_c4_g1_i4.p1_302)	3.0	6922.0	0.0004334007512279																				3.84278e-42	0.24463	6922.0	11.0	1.34613	0.48642	0.478041	5.206666863160635e-38	True	54M
GAAACACTTTGAAACTTGGAACACTGG	TAGAATGTGTCATAATCCCTAAGTTAT	False	12.0	2314.0	0.0051858254105445																				1.85125e-07	0.146529	2314.0	15.0	1.94894	0.46586	0.442956	0.0003308957325684	True	40M39N14M
GAAACACTTTGTTTCATTTTCTTCTGG	ACATCTCAGCAACAGATGTTGACAAAG	(octopus_NC_068981.1_140996531) (octopus_trinity_TRINITY_DN54014_c4_g2_i12.p1_4)	2.0	746.0	0.002680965147453																				9.84994e-10	0.31124	746.0	14.0	2.48295	0.729223	0.711796	2.272030757910174e-06	True	53M1S
GAAACAGAAAGAACAATGTGTCATATT	CAAAGCACCGACAGGTTTCATGAACAT	(octopus_NC_068987.1_62072853) (octopus_trinity_TRINITY_DN46792_c1_g1_i1.p1_168)	1.0	1085.0	0.0009216589861751																				1.3067400000000002e-28	0.448893	1085.0	14.0	1.22058	0.40553	0.4	1.0672964187310987e-24	True	6S48M
GAAACAGAACCCATTTCAAATAAATTA	ATTCTGTCTCGTACTACAGGCGCATCT	(octopus_NC_069001.1_3036637) (octopus_trinity_TRINITY_DN56369_c6_g1_i2.p1_4302)	3.0	2763.0	0.001085776330076																				1.84018e-06	0.445274	2763.0	6.0	0.76116	0.120883	0.113645	0.0028974774054894	True	54M
GAAACAGAATTGAAAGAAGATGCTAAT	AATAATAAAATAATAATAATAATAATA	(octopus_NC_068990.1_15346201)	1.0	343.0	0.0029154518950437																				7.51297e-09	0.524682	343.0	9.0	1.11203	0.676385	0.597668	1.5779589546382045e-05	True	42M12S
GAAACAGACAGAGGGAGAGACAGACAG	ACAGAGAGAGAAGACGAAGCTATATGG	(octopus_NC_069006.1_169173)	1.0	204.0	0.0049019607843137																				3.6595e-06	0.534001	204.0	10.0	1.36265	0.568627	0.470588	0.0055388895261247	True	54M
GAAACAGATAGAAATAGAGAGATAGAA	AGGTAGAGATCGGAAGGAGCACACGTC	False	1.0	668.0	0.0014970059880239																				1.16634e-10	0.395932	668.0	15.0	0.992665	0.63024	0.627246	2.957662425000914e-07
GAAACAGATATCGTAAATGAAAAGTTT	GAGAGAGAGAGAGATAAGAAGTATAGT	(octopus_NC_068982.1_122439407)	1.0	1469.0	0.0006807351940095																				2.88342e-28	0.363483	1469.0	11.0	1.31441	4.43839	3.16201	2.3188612299033364e-24	True	35M19S
GAAACAGATCTTTCGTAGTTCGAAGAG	CTTCTCTGGAAATATTCAAAGCTTCAT	(octopus_NC_068981.1_74680114) (octopus_trinity_TRINITY_DN47142_c4_g2_i19.p1_4112)	2.0	1405.0	0.0014234875444839																				7.01923e-27	0.406402	1405.0	13.0	0.872282	0.229181	0.150178	5.299720858606917e-23	True	54M
GAAACAGATGAGTGACCTACATTAATT	TAGCCATTGTCAGAATGGTATAACCAT	(octopus_NW_026341436.1_192)	2.0	3150.0	0.0006349206349206																				4.8183e-10	0.104888	3150.0	15.0	1.15607	0.314921	0.300635	1.147222164579441e-06	True	54M
GAAACAGATTGAGGAGTTATGTCGAAA	ATGGAGACACACTTGTTGGCCGGTCCT	(octopus_NC_068995.1_10790448) (octopus_trinity_TRINITY_DN56500_c2_g2_i4.p1_1533)	3.0	499.0	0.0060120240480961																				1.76276e-14	0.592565	499.0	14.0	2.16177	0.681363	0.669339	6.274003440371048e-11	True	54M
GAAACAGCAACAAGGGAGCCAAGAGAA	TGTAGCCTCTTTCTAATTATGTGTATG	(octopus_NC_068991.1_6245189)	1.0	634.0	0.001577287066246																				4.66329e-08	0.349959	634.0	13.0	1.35182	3.00158	1.52997	8.950753592297541e-05	True	16M3D38M
GAAACAGCAGGGCATAGTTGATGGGTA	TAAGAGATGAAGGTAGGTGTTCGAACG	(octopus_NC_069003.1_35172351) (octopus_trinity_TRINITY_DN53333_c14_g3_i6.p1_17)	1.0	411.0	0.0024330900243309																				4.49128e-07	0.358305	411.0	10.0	0.981524	0.262774	0.262774	0.0007652940364126	True	54M
GAAACAGCTAGGTTTCTTTCTCTAACA	TGTTACATAGTTCAATCTATACAAGTT	(octopus_NC_069002.1_6476447)	1.0	714.0	0.0014005602240896																				3.30922e-13	0.42296	714.0	13.0	1.76564	2.993	2.85294	1.060618064350853e-09	True	54M
GAAACAGGAAGAAAGAGTGAGAGAAAG	TTGTAGTGGAAGAGTACAGCAGGGTTC	(octopus_NC_069006.1_2092163) (octopus_trinity_TRINITY_DN43656_c16_g1_i14.p1_291)	35.0	2039.0	0.0171652770966159																				3.57166e-06	0.144364	2039.0	15.0	5.18848	5.27955	4.49387	0.0054136221173749
GAAACAGGAAGTAAGAGAAAGTTGTGG	TGAAAGAGCACAGCAGGGCCCGCCACC	(octopus_NC_068983.1_117915778)	1.0	371.0	0.0026954177897574																				2.17327e-11	0.571994	371.0	10.0	2.54051	1.26146	1.26146	5.913198264218971e-08	True	54M
GAAACAGGAAGTAAGAGTGAGAGAAAG	TCGTGGTGAAAGAGTACAGCAGGGTTT	(octopus_NC_068988.1_28256207) (octopus_trinity_TRINITY_DN49209_c7_g1_i1.p1_32)	107.0	8017.0	0.0133466383934139																				1.77753e-11	0.106808	8017.0	15.0	4.2155	2.08507	1.58301	4.8767793219627226e-08	True	54M
GAAACAGGCCGATTGAGTTGAAGAATG	GTGAAAAGAAAAGAGTAACAGCTGGGA	(octopus_NC_068999.1_49262449)	1.0	278.0	0.0035971223021582																				1.86772e-07	0.439075	278.0	9.0	0.917965	0.172662	0.172662	0.0003336724995753	True	54M
GAAACAGGCCTAAGCATTTTGCCCAGT	GTGCTAACGTTTCTGCAAGCTCTCCGC	False	1.0	610.0	0.001639344262295																				8.22808e-13	0.40659	610.0	14.0	1.28891	0.680328	0.640984	2.548995154849021e-09
GAAACAGGCTTGGAAGGACTGGAAGAA	CAGTGGTAGCAGGGAATTGTACCAATG	(octopus_NC_069007.1_6539457) (octopus_trinity_TRINITY_DN43130_c61_g3_i1.p1_612)	8.0	1399.0	0.0057183702644746																				3.9989e-06	0.205785	1399.0	15.0	2.9151	1.17655	1.16011	0.0060207893286829	True	54M
GAAACAGGTTGTTATTTTCCAGGTGTT	TACTCACTCTCTGCGATAGTATTGCAG	(octopus_NC_069000.1_38695814) (octopus_trinity_TRINITY_DN43537_c13_g1_i2.p1_590)	1.0	338.0	0.0029585798816568																				5.12794e-07	0.305952	338.0	12.0	1.61986	0.428994	0.428994	0.0008676405044047
GAAACAGTAACCACACCAACTCCAATA	GCAACAGCCCAATTGAACATTCTGTTG	(octopus_NC_068986.1_3270719) (octopus_trinity_TRINITY_DN52757_c6_g1_i2.p2_42)	1.0	503.0	0.0019880715705765																				1.9860600000000002e-23	0.509739	503.0	10.0	1.03537	0.284294	0.284294	1.2583208495735836e-19	True	54M
GAAACAGTATGGTAACCCATGTCATGG	GTATGATGCATGCTACTGTAAGTTGAA	(octopus_trinity_TRINITY_DN49856_c4_g3_i1.p1_240)	1.0	281.0	0.0035587188612099																				5.28981e-06	0.403179	281.0	12.0	0.947045	0.220641	0.220641	0.0078299133213397	True	17M8384N36M1S
GAAACAGTGTAAGGCATCATGAAGCTG	ATACGACTGATGCTATGAAGGTTGTCA	(octopus_NC_068982.1_162582902)	1.0	394.0	0.0025380710659898																				4.87689e-14	0.55512	394.0	13.0	1.88422	0.682741	0.682741	1.6754351138542182e-10	True	54M
GAAACATAAATGTCTAAATGACTACAA	TGACACAAAGACACAACAAAACACAGA	(octopus_NC_068984.1_18705488)	2.0	1644.0	0.0012165450121654																				2.26106e-11	0.34704	1644.0	15.0	0.71604	1.09854	0.742701	6.142920634572918e-08	True	54M
GAAACATAATCAATATCAATAGATGGA	TGATTGTTGTGTTGGTTGATAACATTT	(octopus_NC_068994.1_2365659) (octopus_trinity_TRINITY_DN53077_c0_g1_i2.p1_321)	1.0	161.0	0.0062111801242236																				3.13846e-07	0.584818	161.0	4.0	2.18398	1.71429	1.65217	0.0005453158882911	True	54M
GAAACATAATCCGGTGAGAAGTCCCAT	TACGTACACGTATAAATGTAATCCAGA	False	1.0	959.0	0.0010427528675703																				8.74734e-49	0.489302	959.0	9.0	1.15455	0.394161	0.376434	1.441421724539372e-44	True	49M5S
GAAACATACCTACATATATATATATGT	ATATATATATAAATACGTATATACTCC	(octopus_NC_068997.1_48679792)	2.0	1014.0	0.0019723865877712																				2.41379e-20	0.360621	1014.0	9.0	1.62892	1.93393	1.13314	1.2871828851789692e-16	True	54M
GAAACATATATCACCAAGCTTGTTTTC	TTCTCTCAGCATCATTATCAGGACTGG	(octopus_trinity_TRINITY_DN52629_c2_g9_i13.p1_806)	1.0	1760.0	0.0005681818181818																				2.98379e-06	0.199853	1760.0	11.0	1.05339	0.379545	0.322727	0.0045693097898631	True	36M579N18M
GAAACATCAACACACTCACATTCTCAT	CTAACTTAATTAGTTTACTGTTGTAAT	(octopus_NW_026323509.1_6070) (octopus_trinity_TRINITY_DN43370_c0_g1_i2.p1_344)	54.0	15954.0	0.003384731101918																				8.6098e-54	0.127339	15954.0	15.0	2.24374	0.641093	0.632882	1.6253020994798761e-49	True	54M
GAAACATCATTTTATTTATCATTTGAG	TATTTTCATCAATGATGAACAAGCAAG	(octopus_NC_068981.1_57492918) (octopus_trinity_TRINITY_DN47305_c17_g1_i6.p1_47)	1.0	355.0	0.0028169014084507																				1.46229e-10	0.418596	355.0	9.0	1.32463	0.56338	0.546479	3.672010661375757e-07	True	51M3S
GAAACATCCAAACCAAGAACTTCACAG	ACTTCATTTTCATCTTTCCTGAGGAGT	(octopus_NC_069008.1_11348968) (octopus_trinity_TRINITY_DN50462_c2_g1_i11.p1_351)	12.0	1614.0	0.0074349442379182																				6.35684e-10	0.250541	1614.0	13.0	2.90311	3.62206	3.57683	1.4947798641786302e-06	True	54M
GAAACATCTGTAAGATCCTATTTTGTT	GACACATCTACCATTTGTACCACACGG	(octopus_NC_069009.1_11812282) (octopus_trinity_TRINITY_DN50870_c11_g7_i2.p2_118)	3.0	7262.0	0.0004131093362709																				0.0	0.477911	7262.0	5.0	1.14154	0.337235	0.321399	0.0	True	54M
GAAACATGATCATCATCATCATCATCT	CCATCGTTATCACCTGCACTATTATAC	(octopus_NW_026343006.1_6233)	2.0	2494.0	0.0008019246190858																				2.09361e-37	0.41546	2494.0	10.0	1.40042	0.579791	0.568565	2.417284978285882e-33	True	2S52M
GAAACATGGCTAACTGTGGTTCCTGAA	GCAGCTCCCAAATATAAAACTTTGCTT	(octopus_NC_068985.1_31258204) (octopus_trinity_TRINITY_DN49985_c6_g1_i6.p1_459)	1.0	376.0	0.0026595744680851																				1.73937e-08	0.461029	376.0	13.0	1.20226	0.348404	0.319149	3.506660964645544e-05	True	54M
GAAACATGGGTGTTTTGCTCAACATCC	TTAAACAAACTTTATTCAGGGACCTTT	(octopus_NC_068996.1_5923654)	6.0	1048.0	0.0057251908396946																				1.74371e-09	0.307056	1048.0	15.0	2.96761	1.01813	0.980916	3.918273151849887e-06
GAAACATTAACAGACATTTTGCTACAG	GCAAAAGTAGTCCAAGCCTGAATCTTA	(octopus_NC_069004.1_11653560) (octopus_trinity_TRINITY_DN55655_c1_g1_i32.p1_3837)	1.0	253.0	0.0039525691699604																				6.04368e-08	0.473896	253.0	8.0	0.859967	0.173913	0.173913	0.0001145118204407	True	52M2S
GAAACATTATCCAAAGTTCAAATACTG	ATCCAAATACACTCATCCCTTCGCTTG	(octopus_NC_068981.1_159695549)	1.0	412.0	0.0024271844660194																				1.26453e-08	0.460126	412.0	15.0	1.26624	0.398058	0.36165	2.589874125627157e-05	True	54M
GAAACATTCAAGAGGGTCAACTAAGAA	GCACTACGACATTAGTTGAAATTATTT	(octopus_NC_068987.1_229912)	1.0	401.0	0.0024937655860349																				4.8394600000000004e-23	0.696034	401.0	15.0	1.18244	0.426434	0.421446	3.003775159053851e-19	True	1S53M
GAAACATTCAAGCAAATAGCTGATTTT	CTAATATGTTTGGTTTCTCTTATAGAT	(octopus_NC_068986.1_21637765) (octopus_trinity_TRINITY_DN53657_c6_g1_i1.p1_3891)	1.0	164.0	0.0060975609756097																				9.42474e-09	0.614801	164.0	8.0	1.38965	0.603659	0.493902	1.957307423814723e-05	True	54M
GAAACATTCATCTGTCCACCGACAAAT	GTCCAGTGGTTCTCTTGTTGTTCATGT	(octopus_NW_026427136.1_79) (octopus_trinity_TRINITY_DN56641_c11_g1_i3.p1_2964)	3.0	3650.0	0.0008219178082191																				1.6858199999999998e-37	0.178312	3650.0	15.0	2.56259	1.85205	1.84027	1.953543875169805e-33	True	39M1D15M
GAAACATTCATCTGTCCACCGACATAT	GTCCAGTGGTGCTTCTTCTAGTTGTTC	(octopus_NC_068995.1_45023416) (octopus_trinity_TRINITY_DN56641_c11_g1_i15.p1_2968)	2.0	4509.0	0.0004435573297848																				1.0758800000000001e-141	0.545765	4509.0	13.0	2.05226	1.19871	1.1894	7.545100237866716e-137	True	54M
GAAACATTCGTCTGTCCACCGACATAT	CTCCAGTGGTGCTTCTTCTTGTTGTTC	(octopus_NW_026396319.1_1847) (octopus_trinity_TRINITY_DN50273_c2_g1_i6.p1_25)	1.0	699.0	0.0014306151645207																				6.0059500000000005e-55	0.734116	699.0	12.0	1.63842	0.552217	0.552217	1.168796137944835e-50	True	54M
GAAACATTGCAAAGGATAATGAAGACA	CACACACACACACACACACATATATAT	False	1.0	177.0	0.0056497175141242																				1.50512e-14	0.804209	177.0	9.0	1.99315	3.05085	2.58192	5.3855107580736684e-11	True	43M11S
GAAACATTGTTATGTTGTGTGCTCAGT	AACGATGTTTCTGAAGGATTCACTATG	(octopus_NC_068997.1_47590032) (octopus_trinity_TRINITY_DN43697_c4_g1_i12.p1_1386)	1.0	1108.0	0.0009025270758122																				3.1395e-70	0.603654	1108.0	9.0	1.24511	0.470217	0.460289	8.539090346568354e-66	True	52M2S
GAAACATTTTAATATCTCCATAAACAT	TGAATTGACAGAATCCAAAAGTTGACC	(octopus_NW_026334708.1_34)	1.0	463.0	0.0021598272138228																				6.09656e-08	0.472605	463.0	5.0	0.797232	0.222462	0.164147	0.0001154616334257	True	21M1D33M
GAAACCAAAAAGGGAGTATTGGGGAGG	GGTGTGCAGCTGATTAGATAGAAGTAA	(octopus_NC_068981.1_4400615)	1.0	821.0	0.0012180267965895																				3.23094e-45	0.752086	821.0	15.0	1.3807	0.464068	0.437272	4.812691735418693e-41	True	54M
GAAACCAAGCAGTTACCCTGGAGGACT	GGACAAAGAAGCTGGCTTCAAACAGAT	(octopus_NW_026318965.1_334)	2.0	612.0	0.0032679738562091																				3.97282e-06	0.388382	612.0	14.0	2.1488	1.6732	1.66993	0.0059835148789056	True	54M
GAAACCAATCAAGGTTTTGGTGAACAA	AATCATTATTTTGTCTTGCATATTTCA	(octopus_NW_026313868.1_70) (octopus_trinity_TRINITY_DN56155_c2_g1_i20.p1_230)	1.0	1698.0	0.0005889281507656																				7.0643e-15	0.277092	1698.0	15.0	1.44484	0.863369	0.844523	2.592353151319132e-11	True	54M
GAAACCACAAAAGGAATATATATGTGT	TCATTCGAAGTCGATGATTCAATTTTC	(octopus_NC_068986.1_22725574)	1.0	972.0	0.0010288065843621																				6.81238e-15	0.320355	972.0	15.0	1.11279	0.230453	0.228395	2.5031112680757222e-11	True	1S53M
GAAACCACAATAGCTATAGATACTATC	ACAGCTGCCACTACAATGACAATCAAC	(octopus_NC_068994.1_2521470) (octopus_trinity_TRINITY_DN55195_c6_g2_i1.p1_30)	1.0	962.0	0.001039501039501																				3.62617e-21	0.474225	962.0	13.0	1.52913	0.638254	0.612266	2.02653644546458e-17	True	54M
GAAACCACAGGAGTCGATAGAACTTAC	ATTAATACTGCTTTAGTATTAAGGAAA	(octopus_NC_068984.1_57518016)	1.0	468.0	0.0021367521367521																				1.41261e-07	0.650867	468.0	10.0	1.06521	0.179487	0.179487	0.0002561197763831	True	54M
GAAACCACCTCAATTCTGGGAAGAGGG	TATTTTCAAGTTAAAGAAAAGATGGAG	(octopus_NW_026381861.1_332) (octopus_trinity_TRINITY_DN55920_c2_g1_i9.p1_261)	5.0	3522.0	0.001419647927314																				1.1221e-125	0.569989	3522.0	15.0	2.33451	1.387	1.36599	6.654207958004167e-121	True	54M
GAAACCACTCATCAGTAAAAATAAGGG	GCAGCAGCCTGGCTTTATAGATCGGAA	(octopus_NC_068990.1_89955278)	1.0	477.0	0.0020964360587002																				8.87994e-09	0.424102	477.0	12.0	1.03491	0.27673	0.27044	1.849377023569736e-05	True	9S45M
GAAACCACTGATTCAACCAGGTTATGC	CGAACCACCGACAAATGTTCACAAAAT	(octopus_NC_068985.1_18521161)	1.0	624.0	0.0016025641025641																				6.29778e-11	0.411358	624.0	12.0	1.47424	0.365385	0.365385	1.6394243270647445e-07	True	54M
GAAACCAGAATCAAAGTTGTGGCATTT	TGCATATACTGAACAGCTGTGAAGTGA	(octopus_NW_026331847.1_9) (octopus_trinity_TRINITY_DN51579_c3_g4_i6.p1_136)	2.0	2476.0	0.0008077544426494																				3.69264e-08	0.13745	2476.0	11.0	1.23868	0.400646	0.297658	7.171986365263417e-05	True	54M
GAAACCAGATGGCTACACCAGGCTCCA	ATCTGATTTGGTAGTGTGTGTGTTTAT	(octopus_NC_069004.1_20874016)	44.0	7735.0	0.0056884292178409																				1.8805100000000003e-76	0.338967	7735.0	15.0	3.37598	1.57789	1.40931	5.722676814079257e-72	True	54M
GAAACCAGCTTCAGTTGACCAAATTTC	TCACGCTAGATCCCAGTGGAACGCTGC	(octopus_NC_068985.1_106162490)	1.0	761.0	0.0013140604467805																				8.69157e-16	0.51486	761.0	15.0	0.940443	0.178712	0.178712	3.4166574394640776e-12	True	54M
GAAACCATCACCCGTTCGCATATATTG	CTCCCGCATGGCACTGAACTCTTCTCG	(octopus_NC_068989.1_1033851) (octopus_trinity_TRINITY_DN46932_c11_g3_i2.p1_202)	1.0	278.0	0.0035971223021582																				9.27825e-17	0.788559	278.0	13.0	1.23368	0.42446	0.410072	3.9147637957782884e-13	True	2S52M
GAAACCATTTATGGAGCATCTGGAAAG	TTTGTTCTACAACATTATAAAGGTAAT	(octopus_NW_026323059.1_8723) (octopus_trinity_TRINITY_DN52732_c3_g1_i7.p1_215)	1.0	506.0	0.0019762845849802																				1.23481e-07	0.255781	506.0	13.0	1.32868	0.928854	0.928854	0.0002255054756901	True	54M
GAAACCCAAAGACAGTCAACTTCAAAT	AAAAGAATTTCAATACTATTCTGCAAT	(octopus_NW_026425038.1_6122) (octopus_trinity_TRINITY_DN53332_c1_g1_i16.p1_132)	1.0	1189.0	0.0008410428931875																				1.085e-23	0.354613	1189.0	13.0	1.24384	0.500421	0.465097	6.97180162856918e-20	True	54M
GAAACCCATTCTAAATTATCTCGCTGA	CATACTACGATGAAATCTCCAAGATAC	(octopus_NC_068982.1_113996131)	6.0	1588.0	0.0037783375314861																				1.70215e-07	0.231243	1588.0	15.0	2.1467	1.49307	1.41877	0.000305577924191
GAAACCGATAGAATAAGTACTAGGCTT	ACAAAGAATAAGTCCTGGGGTCAATTT	(octopus_NC_068987.1_68964229) (octopus_trinity_TRINITY_DN45099_c9_g1_i10.p2_94)	9.0	708.0	0.0127118644067796																				3.83198e-07	0.277003	708.0	15.0	3.61441	2.71045	2.1596	0.0006585842232104
GAAACCGCGATCCTATGACCGCGAGTC	CGATGCCCTAACCACTGGGCCATTGCG	(RF_all_LGKD01348812.1/2122-2050_3) (octopus_NC_068981.1_64518609)	53.0	2760.0	0.0192028985507246																				7.010810000000001e-56	0.451651	2760.0	13.0	4.33229	3.63659	3.59058	1.3958810522805198e-51
GAAACCGGCTCTGGCTCTGAGTACAAA	TGTCTTGTTTTCATGAGTTTTGAATTA	(octopus_NC_068993.1_49940512)	3.0	463.0	0.0064794816414686																				7.67417e-09	0.344579	463.0	13.0	1.88785	0.514039	0.49892	1.6100454261923685e-05	True	54M
GAAACCGTTTCTTTTTAACAGACAATT	CTAATGGCAGTCTTTTAAAAGTTTTTG	(octopus_NC_068984.1_101779585)	1.0	241.0	0.0041493775933609																				2.91731e-11	0.534742	241.0	9.0	1.39485	2.50207	2.48133	7.84234474269419e-08	True	54M
GAAACCTACTCCAATAACAATAGCATC	TCTATTAGAGCAGTTTCTTCCCTAAAG	(octopus_NC_068984.1_132843978)	7.0	744.0	0.0094086021505376																				2.95574e-18	0.469372	744.0	13.0	2.85837	1.1586	1.14247	1.3813937927467294e-14	True	54M
GAAACCTATTACTGTTGTTGTTCTTAC	CAGTGTTTATAATAATGTAACCTCCAG	False	2.0	459.0	0.0043572984749455																				2.20147e-12	0.483598	459.0	14.0	1.97133	3.54902	3.43137	6.561366824732187e-09	True	14S40M
GAAACCTCCCCAAGACACCCGATGAAG	GCCGGAAGGTATATCAGCCGAAATGTG	False	11.0	684.0	0.0160818713450292																				2.33043e-08	0.326175	684.0	13.0	5.27955	3.26901	3.15351	4.6317904746364976e-05	True	54M
GAAACCTGGAATCAGTTGGTCATCGTT	GCCTGAATACTTGTGTTTGAATACTAG	(octopus_NW_026345057.1_279) (octopus_trinity_TRINITY_DN56581_c7_g3_i1.p1_787)	10.0	32441.0	0.0003082519034555																				3.26094e-186	0.209711	32441.0	11.0	1.18483	0.348664	0.33208	3.449228499301517e-181	True	1S53M
GAAACCTGGTGTCAGAAGCGAAATTAT	CAGTGACCGCTGTCTGCATAAACTGCA	(octopus_NC_069008.1_5592112) (octopus_trinity_TRINITY_DN54865_c2_g9_i1.p1_197)	1.0	375.0	0.0026666666666666																				1.06669e-11	0.454734	375.0	12.0	1.20522	0.464	0.464	2.9881383439393015e-08	True	1S50M3S
GAAACCTGTGGAAGAGGTAGACCCAGG	AAGACCTGGGATGAGGTAGAAGCACGA	(octopus_NC_068982.1_133170209) (octopus_trinity_TRINITY_DN45791_c9_g4_i1.p1_203)	1.0	90.0	0.0111111111111111																				7.4142e-11	0.912055	90.0	6.0	2.12129	3.34444	2.96667	1.916875281265107e-07	True	8S46M
GAAACCTTGAAGGCCAGTACATTGGTC	AGACAATTTACAAATTCTGTCAAGAAC	(octopus_NC_068989.1_16646381) (octopus_trinity_TRINITY_DN54283_c1_g2_i3.p1_352)	4.0	11074.0	0.0003612064294744																				6.17105e-17	0.122136	11074.0	15.0	1.89606	2.01336	1.65433	2.6372352314903093e-13	True	54M
GAAACCTTGCACGAGATTGAAGTCACT	TGCTGGGAATCCTTCTTCCTCCAGTTT	(octopus_NW_026424599.1_184) (octopus_trinity_TRINITY_DN45482_c7_g1_i1.p1_199)	2.0	2049.0	0.0009760858955588																				3.74346e-48	0.291723	2049.0	15.0	1.33965	0.369937	0.362616	6.061250228631377e-44	True	54M
GAAACCTTGCCAGATCAGATTGGAGCC	TGGTGCAACCTCCAGGCTTGCCAGTCC	(octopus_NC_068993.1_61558831) (octopus_trinity_TRINITY_DN54645_c5_g2_i1.p1_2)	11.0	1503.0	0.0073186959414504																				5.54434e-16	0.270467	1503.0	13.0	3.0711	2.19029	1.71391	2.21051976850818e-12	True	54M
GAAACCTTTCCACATTGCCCCTTACTA	ATGTGCCGCTACTCTGGTCATAACAAC	(octopus_NW_026319835.1_545) (octopus_trinity_TRINITY_DN56127_c3_g1_i18.p1_1043)	2.0	3096.0	0.0006459948320413																				9.84885e-120	0.544435	3096.0	9.0	1.11981	0.331718	0.321382	5.478259055436808e-115	True	54M
GAAACGACCTCAAACCCCAACTGCAAA	TCACAGGAGTTAAAGTAGATGTCTGGG	(octopus_NC_068988.1_83521994)	4.0	6418.0	0.000623247117482																				9.1921e-193	0.52752	6418.0	14.0	1.30092	0.47507	0.455905	1.0219404681905804e-187	True	54M
GAAACGAGACAGGCAACATAAAGAACA	TTCCCCTCATCAGTTGTCCTCTGTTTT	(octopus_NC_068985.1_41722716)	4.0	1003.0	0.003988035892323																				6.99975e-22	0.395732	1003.0	12.0	2.46928	0.529412	0.501496	4.077120594534176e-18	True	54M
GAAACGATACATGTATATAAATGTTGT	AGATTCCAGTCTTTGCTGTTGTTGCTG	(octopus_NC_069007.1_8217796)	1.0	472.0	0.0021186440677966																				4.98482e-14	0.478302	472.0	13.0	1.26938	0.408898	0.370763	1.7109014059662542e-10	True	54M
GAAACGATGTTGGTCTTCATTAGACCA	GGTGAGGAGGTGTGGTTCTACTGCATG	(octopus_NC_069010.1_1010116)	1.0	373.0	0.002680965147453																				2.96175e-11	0.473345	373.0	9.0	1.1808	0.41555	0.394102	7.956183011266147e-08	True	54M
GAAACGCCGTCAGACATTTTGTCCAGC	GTGCTAACGATTCAGCCAGCTCTCCAC	(octopus_NW_026345656.1_2783)	1.0	448.0	0.0022321428571428																				8.1412e-16	0.511905	448.0	9.0	1.18579	0.515625	0.46875	3.2072037625267287e-12	True	54M
GAAACGCCTAGCATCATAGCATCATAA	TTTTGAAATATCTAGATCGGAAGAGAC	False	1.0	596.0	0.0016778523489932																				1.42332e-07	0.351787	596.0	9.0	1.68536	0.924497	0.885906	0.0002579573001157	True	41M13S
GAAACGCTTGCTTTATTAATTCTACGC	ATGCGAAGGCGTTACTTCAGGTTCTAA	(octopus_NC_069003.1_7235012)	1.0	781.0	0.0012804097311139																				9.19066e-10	0.276378	781.0	11.0	1.42077	3.65301	2.98976	2.1263903919025505e-06	True	54M
GAAACGGAAAACCTGATGTAAAGCAAC	AAGATCGGAAGAGCACCGTCTGAACTC	False	1.0	271.0	0.003690036900369																				4.34536e-08	0.547954	271.0	12.0	1.97699	0.693727	0.653137	8.369974535630982e-05
GAAACGGAGAGAAAGAGATTAAGGAGA	AAGAAAGTGAAGTTTGAGAGGCAACAG	(octopus_NC_069006.1_24762255)	1.0	389.0	0.0025706940874035																				6.02273e-29	0.809543	389.0	13.0	1.2285	0.532134	0.488432	4.989201282181685e-25	True	54M
GAAACGGATCCAACAATGATATAGATG	GTCCAGAAGCTAACGAGAGCAGGGTAT	(octopus_NC_068989.1_93083119) (octopus_trinity_TRINITY_DN55797_c4_g3_i1.p1_801)	1.0	1116.0	0.0008960573476702																				8.56499e-37	0.617639	1116.0	13.0	1.16336	0.336022	0.336022	9.668496658624178e-33	True	54M
GAAACGGCCATAACAAGCGATGAATTG	TGAGTCTCTGGCTATGAAACAAAAACC	False	1.0	804.0	0.0012437810945273																				4.94057e-22	0.374674	804.0	11.0	0.990831	0.2301	0.2301	2.9032451526918452e-18
GAAACGGTTTCATAGTTCCATTGGTCA	GTGGCGGTGGTGGTGGTTGTTGTTCTT	(octopus_NC_068988.1_87580042)	2.0	1114.0	0.0017953321364452																				1.33917e-24	0.427348	1114.0	15.0	1.45059	0.740575	0.736086	9.02886634544406e-21	True	54M
GAAACGTATATTATCATCGTTTAACAT	CCGTTTTCCATGCTGGCATGGATTGGA	(octopus_NC_068987.1_43740462)	1.0	517.0	0.0019342359767891																				5.64822e-08	0.39562	517.0	13.0	1.11382	0.40619	0.359768	0.0001073620433203	True	54M
GAAACGTATTTGCCATTTTACAAATAA	ACCAGTATATATATGTGTGTGTATATA	(octopus_NC_068989.1_90421127)	1.0	740.0	0.0013513513513513																				1.72998e-06	0.350639	740.0	15.0	1.63998	0.622973	0.62027	0.0027339464012903	True	54M
GAAACGTCAAAGACTTTCCGTATTCCC	GAGCGTCATACTAATATATACTTTTGC	(octopus_NC_068983.1_13380396)	14.0	5682.0	0.002463921154523																				2.44e-16	0.111849	5682.0	15.0	1.82718	0.612636	0.594685	9.990946041727398e-13	True	54M
GAAACGTCAAATTCTCTTTCTTTCCTT	TCCCGAGCGTCTAGTAACACAAAATCT	(octopus_NW_026346533.1_282)	2.0	830.0	0.0024096385542168																				1.28423e-25	0.5321	830.0	12.0	2.52116	3.09277	3.06265	9.119496901412524e-22
GAAACGTCAACATGATGTGTTTTACAT	CCGAGACAGGCTTCTATAACTTTGGGG	(octopus_NC_068984.1_133001146) (octopus_trinity_TRINITY_DN48601_c9_g1_i1.p1_300)	1.0	1521.0	0.0006574621959237																				9.08672e-07	0.384324	1521.0	15.0	0.676969	0.115713	0.107166	0.0014896587364422	True	54M
GAAACGTCTAATGATGTGAACCGAAGC	TACGACCTCAGTCAATCCATCCCAACC	(octopus_NC_069003.1_29747224)	1.0	314.0	0.0031847133757961																				1.57051e-09	0.536647	314.0	9.0	1.0751	0.273885	0.273885	3.5466986391580484e-06	True	53M1S
GAAACGTCTGAACCACTCGTACACTTG	TGTGCAGCTCATACACTTTCTGCAACT	(octopus_NC_068981.1_104915021)	1.0	113.0	0.0088495575221238																				2.40398e-09	0.808254	113.0	6.0	2.18191	1.70796	1.70796	5.3243319425614685e-06	True	54M
GAAACGTTAAAGACTTTTTCACTTCCC	GAGCGTTATACTAAATACATCTGTTTG	(octopus_NC_068994.1_46963464)	3.0	164.0	0.0182926829268292																				5.08175e-07	0.596429	164.0	10.0	3.71972	3.06707	2.68902	0.0008602136110554	True	54M
GAAACGTTAGCACGCCGGGCGAAATGC	TCAGCAGTATTTCCGTCTGCTGTTACG	(RF_all_LGKD01090775.1/9967-9518_131) (octopus_NC_068996.1_43982415)	51.0	2225.0	0.0229213483146067																				1.00554e-17	0.234982	2225.0	15.0	5.55955	5.2818	4.84135	4.5359995460913336e-14	True	54M
GAAACGTTCAATGTTTCACTCTTCACT	ACAGCGAAACCTATCGAACTCCCTGTC	(octopus_NW_026330555.1_935)	2.0	1859.0	0.0010758472296933																				1.0325200000000002e-40	0.414953	1859.0	13.0	0.845968	0.17106	0.17106	1.3336137964812724e-36	True	54M
GAAACGTTCTGTATCTTCCAAGTTTTT	CCTAAATGAATATCCAGCTGGCTGTTA	(octopus_NC_068981.1_89492872) (octopus_trinity_TRINITY_DN45620_c9_g1_i14.p1_285)	1.0	1319.0	0.0007581501137225																				2.93325e-37	0.421769	1319.0	11.0	0.942728	0.234268	0.220622	3.3697518563056e-33	True	54M
GAAACGTTGTGTTAACAACAAACAAGA	TGAGGACAAACATCCATCAATTGTAAA	(octopus_NC_068981.1_21534114) (octopus_trinity_TRINITY_DN49431_c8_g3_i3.p1_42)	51.0	2393.0	0.0213121604680317																				8.93574e-12	0.186533	2393.0	15.0	5.75298	2.30882	2.16256	2.521333010990372e-08	True	54M
GAAACGTTTTTCACTTGAACACTGTTT	ATTTCCTTAATTCTATCCACTTAGATC	(octopus_NW_026419275.1_1158) (octopus_trinity_TRINITY_DN52279_c2_g1_i10.p1_469)	2.0	1661.0	0.0012040939193257																				5.05639e-07	0.225695	1661.0	9.0	1.3646	0.587598	0.569536	0.0008561103204481	True	5S49M
GAAACTAAAAGAAGCCCGTCGTATATA	TGTATATATATAGATATGTGTGTCTGT	(octopus_NW_026355891.1_94)	4.0	1142.0	0.0035026269702276																				1.91925e-14	0.321401	1142.0	13.0	2.47839	2.61471	2.60158	6.809131980652824e-11	True	54M
GAAACTAAGTTTCATCCTATGATAGCG	CATTGACTGGCTGACCGCTACACTTAG	(octopus_NC_068987.1_13825995) (octopus_trinity_TRINITY_DN48062_c9_g1_i1.p1_904)	1.0	369.0	0.002710027100271																				2.21803e-08	0.460875	369.0	14.0	1.28774	0.411924	0.409214	4.4187041775322976e-05	True	54M
GAAACTAATGAACCTTCCAGGTCGTTG	CCAATAGCGTCGGCTGAAACGCTTTCA	(octopus_NC_068984.1_3200472) (octopus_trinity_TRINITY_DN54060_c4_g1_i16.p1_1098)	1.0	540.0	0.0018518518518518																				5.57916e-36	0.797575	540.0	11.0	1.35168	0.481481	0.462963	6.120455616460573e-32	True	54M
GAAACTACAAACTGAGAGAGCAATAGT	GAGTGTGTGTGTGTGTGTGTGTGTGAT	(octopus_NC_068983.1_135544493)	2.0	1238.0	0.0016155088852988																				6.6294e-12	0.271527	1238.0	15.0	2.18902	2.45961	1.83522	1.8927511976278345e-08	True	50M4S
GAAACTAGAGTATCTAATTTCTCAAAT	TCAGAGGGTCGAAGTTTGATGCCGAAA	(octopus_trinity_TRINITY_DN54546_c2_g3_i14.p1_2010)	3.0	4613.0	0.0006503360069369																				3.26327e-12	0.397534	4613.0	13.0	0.509943	0.0752222	0.0682853	9.5819723476019e-09	True	26M388N28M
GAAACTAGCAATTTCTTGAATGTCATG	AACCAAAGCCCTCTGGTCTTGGTCCCA	(octopus_NC_068982.1_65545138) (octopus_trinity_TRINITY_DN55011_c7_g1_i15.p1_445)	1.0	627.0	0.0015948963317384																				3.87464e-13	0.522236	627.0	14.0	1.39608	0.371611	0.355662	1.2348818962764479e-09	True	54M
GAAACTAGGGATAGATGAATGGTTAGT	GAGAGCTATGCGAGCCATGTACAGAGA	(octopus_NC_068999.1_28975303) (octopus_trinity_TRINITY_DN42482_c11_g6_i1.p1_88)	1.0	147.0	0.0068027210884353																				2.01503e-11	0.721814	147.0	6.0	2.41809	1.32653	1.2381	5.4991311145468944e-08	True	54M
GAAACTAGTTTAGTTCATGTAACGATC	AAACTGCTGGAAATGGCAGCCAAGTAT	False	1.0	815.0	0.0012269938650306																				5.16747e-09	0.295434	815.0	13.0	1.22579	0.49816	0.483436	1.104579540836926e-05	True	1S49M4S
GAAACTATAAAAGGAGGCTGTAATAGT	AGTAGTAGTAGAAGTAGTAGTAGTGGT	(octopus_NC_069008.1_3433089)	5.0	2997.0	0.0016683350016683																				4.3989500000000015e-24	0.370444	2997.0	15.0	1.28047	0.414081	0.414081	2.886162506706696e-20	True	54M
GAAACTATCCCTGACATCATTTCCCAA	TTCCAACATTCTTTTCAGACACCCAGG	False	1.0	389.0	0.0025706940874035																				6.03406e-06	0.306502	389.0	9.0	1.37877	0.544987	0.544987	0.0088592080806451	True	54M
GAAACTATGTGGAAGCCCAGTACATGT	GTGTGTGTATGTGTGTGTGTGTGTGTG	(octopus_NC_068985.1_51036253)	2.0	734.0	0.0027247956403269																				1.83997e-55	0.688404	734.0	15.0	2.1467	1.81335	1.04905	3.6265707597123225e-51	True	54M
GAAACTATTATAGAATTGTGTGTATGT	ATATACATATATTATATTTGAACTAAT	(octopus_NC_068981.1_65166654)	2.0	1893.0	0.0010565240359218																				5.6117e-08	0.227352	1893.0	15.0	0.954817	1.12942	0.615954	0.0001067003398545	True	15M4D39M
GAAACTATTGTTTTCAGGGACATAAAA	GACTGATATATATGAATATTAGAAAGT	(octopus_NC_068983.1_167319720)	1.0	452.0	0.0022123893805309																				8.60284e-10	0.441615	452.0	14.0	1.05191	2.49336	1.01991	1.996191112439376e-06	True	48M6S
GAAACTCAGTCACTGCTAGCCTTGAAT	CTCCGCAGAATAGATAAACAGACGTTG	(octopus_NC_069000.1_42568738)	5.0	602.0	0.0083056478405315																				1.30624e-06	0.428538	602.0	12.0	2.47424	0.687708	0.687708	0.0020977029258326	True	54M
GAAACTCAGTCAGATCAACATTGAGAG	AGCCGTCGAACCTCAGAGAAGCAGTAA	(octopus_NC_068989.1_81824821) (octopus_trinity_TRINITY_DN50198_c3_g1_i4.p1_677)	2.0	3774.0	0.0005299417064122																				1.28096e-08	0.136304	3774.0	15.0	1.02752	0.244303	0.241653	2.621804796999897e-05	True	54M
GAAACTCATTGTTACCATTGTATACAT	TTAGAGCAGCTATCTCATCGCCATTCC	(octopus_NC_068982.1_128002675) (octopus_trinity_TRINITY_DN54793_c5_g1_i11.p1_38)	1.0	351.0	0.0028490028490028																				6.20395e-06	0.469372	351.0	13.0	0.931223	0.327635	0.239316	0.0090927261336349	True	1S53M
GAAACTCCAATAACAACTGTCCTGGAT	CATGATGAGCAATCTAACCCATGCTGT	(octopus_NC_068986.1_80500785)	1.0	522.0	0.0019157088122605																				3.05613e-07	0.333906	522.0	13.0	1.42679	0.398467	0.385057	0.0005318033927676	True	54M
GAAACTCCCTTCTATCCCTCTCTCTCT	CTCTTCTCTCTTTTTGGAATCTTCTTC	(octopus_trinity_TRINITY_DN46317_c1_g1_i6.p1_6)	139.0	5770.0	0.0240901213171577																				1.42104e-09	0.123397	5770.0	11.0	6.0402	9.38596	5.31993	3.224541991062275e-06
GAAACTCCCTTCTATCCCTCTCTCTGA	AAATCCCTTCTCACTTTTTGTAATCTT	(octopus_trinity_TRINITY_DN46317_c1_g1_i12.p1_10)	1.0	227.0	0.0044052863436123																				2.71768e-11	0.573676	227.0	7.0	1.77418	1.36564	1.31278	7.326908704547978e-08
GAAACTCCCTTCTATCCTTCTCTCTGT	AACTCTCTTTTTGTAATCTTTTTCTCC	False	122.0	5102.0	0.0239121912975303																				1.77138e-07	0.136175	5102.0	11.0	4.88746	9.39984	7.21031	0.000317340761698
GAAACTCCTTGATATTTTGGGTATTTG	AGTATGCAGTTATAACATGCGTTTACT	(octopus_NC_069006.1_4618870)	18.0	2083.0	0.0086413826212193																				7.23709e-14	0.157106	2083.0	14.0	2.1517	1.3519	0.737398	2.450473692107111e-10	True	54M
GAAACTCGTGACGGACCATTCCATGAA	CTTGTGATTGCTCTATCCCTCACAGAA	(octopus_NC_069010.1_8119226)	1.0	377.0	0.0026525198938992																				1.05612e-33	0.862927	377.0	12.0	1.28921	0.519894	0.469496	1.0617039853666737e-29	True	54M
GAAACTCTACAGAAACATAACGATCTA	AAAAATTTTGGAATGAGCATCACATCC	(octopus_NC_068988.1_30206427)	1.0	1084.0	0.0009225092250922																				1.61094e-71	0.779713	1084.0	15.0	1.13869	0.394834	0.363469	4.494110719760326e-67	True	54M
GAAACTCTTGTCAAGCCCAGTCCAATT	GTATCTCAACATATCTAGTCTTAACTT	(octopus_NC_068981.1_130603625)	2.0	3235.0	0.0006182380216383																				3.1738400000000003e-40	0.351743	3235.0	13.0	1.92544	0.734776	0.717156	4.038223919844746e-36	True	54M
GAAACTGAAAAGAAGCCCGTCGTATAT	ATGTATGTGTGTCTGTGCCTGTCCCCC	(octopus_NC_069009.1_672392)	3.0	674.0	0.0044510385756676																				2.74171e-16	0.369952	674.0	13.0	2.65407	5.5549	5.54451	1.1186269707548484e-12	True	54M
GAAACTGAAACTTGGCTTTGTTTTGTT	ACCTTTTCCATCCCACCTTGTACCTTC	(octopus_NC_068990.1_6235884)	6.0	258.0	0.0232558139534883																				2.941e-08	0.54784	258.0	11.0	3.77581	2.13953	2.07752	5.776555672040608e-05	True	54M
GAAACTGAAAGAAATCCGTCGTATATA	TATATATATGTATGCGTGTGTGTGTGT	(octopus_NC_068999.1_46180453)	10.0	1680.0	0.0059523809523809																				9.60613e-16	0.227348	1680.0	10.0	3.02887	0.85	0.842262	3.76395943535667e-12	True	54M
GAAACTGAAAGAAGCCCATCACACACA	CATACACACGTGTATGTCTGACTGCCT	(octopus_NC_069000.1_36693741)	1.0	314.0	0.0031847133757961																				1.51033e-20	0.632941	314.0	12.0	1.55703	5.86624	5.79618	8.148856416579953e-17	True	2S52M
GAAACTGAAAGAAGCCCATCATATGTG	TATATACTATTTTGCTGTATAGTGTGT	(octopus_NW_026311124.1_74)	2.0	501.0	0.0039920159680638																				1.47465e-07	0.332953	501.0	11.0	2.33704	3.84631	3.44711	0.0002667505781764	True	54M
GAAACTGAAAGAAGCCCGTCATATATA	TATATATTGCTGCTTATTATGCAAAAG	(octopus_NC_068992.1_27384082)	34.0	1760.0	0.0193181818181818																				2.28224e-12	0.259127	1760.0	14.0	5.39663	8.35455	7.73239	6.7932985488231115e-09	True	54M
GAAACTGAAAGAAGCCCGTCGTATATG	TGTATATGTATGTGTGTATGTGTTTGT	(octopus_NC_068992.1_17632284)	3.0	593.0	0.0050590219224283																				1.99406e-06	0.425679	593.0	12.0	2.57139	1.8516	1.79595	0.0031258490241066	True	54M
GAAACTGAAAGAAGCCCGTCGTGTGTG	TGTGTGTGTGTATATATATATATCCAT	(octopus_NC_069006.1_26475614)	2.0	187.0	0.0106951871657754																				8.64655e-10	0.630476	187.0	8.0	3.37531	5.39572	5.34759	2.0058101113767737e-06	True	50M4S
GAAACTGAAAGAAGCCTGTCATATGTA	TGCATGCGAGTATGTGTTTGTTTGTGT	(octopus_NC_068997.1_8613786)	2.0	507.0	0.0039447731755424																				3.5453100000000004e-32	0.677656	507.0	12.0	1.90647	1.75345	1.70611	3.358750800570766e-28	True	54M
GAAACTGAAAGAAGCCTGTCGTATATA	TGTATATATAAATATATATATATGTAT	(octopus_NC_068986.1_21840835)	97.0	4233.0	0.0229151901724545																				1.26642e-08	0.137344	4233.0	15.0	6.08361	5.4609	5.03473	2.5935324022098515e-05	True	54M
GAAACTGAATTTAGAGATTACTGTTTT	CATTTCCTAATCCTATCTGTGTCAATC	(octopus_NC_069009.1_10278689)	1.0	479.0	0.0020876826722338																				6.35424e-15	0.310673	479.0	9.0	1.15474	0.530271	0.51357	2.340067903594421e-11	True	54M
GAAACTGACAGGAGGTTGAGGGTTCTA	ATGAAGCAATATTTTCAAGATGGAACC	(octopus_NC_068984.1_95273094)	1.0	574.0	0.0017421602787456																				1.21555e-08	0.413888	574.0	15.0	1.00919	0.249129	0.238676	2.4941738001096395e-05	True	54M
GAAACTGACCTATTTTCCATTACATTT	CAGACAGGTTCAACACTGAGTTGCTGA	(octopus_NC_068981.1_167065342)	6.0	514.0	0.0116731517509727																				2.01181e-14	0.430215	514.0	11.0	3.14918	2.96109	2.61479	7.125086070953685e-11	True	54M
GAAACTGACGAAAGTTATTACTGACAG	AAGTAGTCACCGAAACAAGTGTACAAT	(octopus_NC_068995.1_36251295)	1.0	658.0	0.0015197568389057																				1.45292e-11	0.411903	658.0	13.0	1.03933	0.302432	0.290274	4.0198231088937365e-08	True	54M
GAAACTGAGAAAAACTACTTTGAATAA	AATGTTATCTCTCAGACATAATCAAAT	(octopus_NC_069005.1_20353656)	1.0	495.0	0.002020202020202																				3.29965e-11	0.416004	495.0	11.0	1.15632	0.373737	0.353535	8.823677557226197e-08	True	54M
GAAACTGAGATGAGGAAGTAATTAGTC	AGATCGCACTCCCCGACACATCAGGAA	(octopus_NC_068994.1_58597644)	1.0	1050.0	0.0009523809523809																				4.7515e-101	0.859719	1050.0	13.0	1.32381	0.908571	0.902857	2.0971007963187777e-96	True	54M
GAAACTGATTAAAGATAAAAGATTAAA	GATTAAAAAGTGTCCTTCTAGCACCTG	(octopus_NC_069009.1_995447)	1.0	2093.0	0.0004777830864787																				6.96042e-17	0.245808	2093.0	15.0	1.28748	0.512661	0.460583	2.96342492457422e-13	True	54M
GAAACTGATTATCTTTTATATAAAAGA	TAATCAGTTTCCAAATCTATTTAGCTC	(octopus_NC_068996.1_52843691)	3.0	2112.0	0.0014204545454545																				7.09546e-11	0.259248	2112.0	15.0	1.24545	0.31392	0.291667	1.837818887390625e-07	True	45M9S
GAAACTGCAAAGTTCAACAGTGTAGTA	TAGTTAGGTGACCCATACGATGCTTCT	(octopus_NW_026332859.1_306)	6.0	12597.0	0.0004763038818766																				4.57484e-16	0.107148	12597.0	11.0	1.01767	0.223942	0.218385	1.835952677100747e-12	True	54M
GAAACTGCAGATGTTTACATATAAACA	TGTTTTTCTCAGGATAAACTATCATCC	(octopus_NC_068991.1_55720953)	1.0	363.0	0.0027548209366391																				5.04476e-07	0.450818	363.0	9.0	0.972185	0.286501	0.22865	0.000854291160002	True	54M
GAAACTGCAGTACGTGACTGACTATAT	AATAAATAATAATAATAATAATACTAT	(octopus_NC_068988.1_54855038)	1.0	665.0	0.0015037593984962																				3.01814e-32	0.549381	665.0	14.0	1.16822	1.5594	1.47519	2.866464354436961e-28	True	4S50M
GAAACTGCCGAACTGTCTTGATATACA	ACAAGTGTCCCTCTACTTGGTTTGGAG	(octopus_NC_068985.1_39952266)	1.0	818.0	0.0012224938875305																				8.31555e-16	0.400014	818.0	11.0	1.22937	0.364303	0.364303	3.2736024219858628e-12	True	54M
GAAACTGGATGGCAACACCAGGCTCCA	ATCTAAATTTGGCAGAGCTTCTACAGC	(octopus_NC_069005.1_16666579) (octopus_trinity_TRINITY_DN42137_c9_g7_i1.p1_23)	2.0	1091.0	0.0018331805682859																				1.6644e-06	0.268829	1091.0	14.0	2.37636	6.65445	1.1879	0.0026363514166332	True	54M
GAAACTGGGTTCTCGAGGTGGTCATTA	AGCTCTGCAGTAATTTTGGGAGCTATA	(octopus_NC_068990.1_54116406) (octopus_trinity_TRINITY_DN46139_c1_g1_i40.p1_322)	7.0	388.0	0.018041237113402																				7.23676e-12	0.468394	388.0	11.0	3.43908	2.93814	2.80928	2.0587855729628466e-08	True	54M
GAAACTGTATATTTACTGACAATTGTG	TCTACAAGGAAGCAAAATACTTAAAGC	False	1.0	1578.0	0.0006337135614702																				1.46278e-19	0.280689	1578.0	13.0	1.16866	6.23828	3.57098	7.437580809759859e-16
GAAACTGTCAGATCCTGTAGATATAAA	GAGGAAGACAACATTTCACTGACAGAA	(octopus_NW_026302928.1_5377) (octopus_trinity_TRINITY_DN49952_c1_g3_i1.p1_18)	104.0	7676.0	0.0135487232933819																				5.16889e-33	0.227708	7676.0	15.0	3.15968	2.28504	2.27319	5.058861899580319e-29	True	54M
GAAACTGTCAGGTCTTGTAGATATAAA	GAGGAAGACAACATTCCACTGAGAGAA	(octopus_NC_069008.1_3377787) (octopus_trinity_TRINITY_DN49952_c1_g3_i1.p1_18)	2.0	2219.0	0.0009013068949977																				2.4008e-39	0.253886	2219.0	9.0	1.86039	1.38351	1.3799	2.967566848536222e-35	True	54M
GAAACTGTGAAACAGTTTCCCAGGAGG	ATGTCTTAATCTCCTTTTCAGAACCTC	(octopus_NW_026413711.1_115)	1.0	470.0	0.002127659574468																				5.52978e-11	0.452638	470.0	13.0	1.03509	0.282979	0.244681	1.4471402797985417e-07	True	54M
GAAACTGTGTACTGGCTGTGGTAAAAA	CCTCGCATTCGATCATTGAGAAGATCG	(octopus_NC_069003.1_35165436) (octopus_trinity_TRINITY_DN53333_c14_g3_i8.p1_315)	1.0	679.0	0.0014727540500736																				2.26883e-09	0.410381	679.0	13.0	0.923542	0.273932	0.24595	5.039041831845033e-06	True	48M6S
GAAACTGTGTGGGACCTCGTCGTGTGT	GTGTGTGTTATGTACATGAGCACGTTT	(octopus_NC_069003.1_11477347)	1.0	245.0	0.0040816326530612																				6.2740400000000004e-18	0.641918	245.0	10.0	1.47393	5.45306	2.8449	2.8696541209416227e-14	True	54M
GAAACTGTTTGACAAATCCGGCAACTT	GTTGGGAACCATCAATGCTGGTGTAGT	(octopus_NC_069010.1_5036004) (octopus_trinity_TRINITY_DN45988_c7_g1_i6.p1_788)	1.0	1333.0	0.0007501875468867																				5.63595e-19	0.379888	1333.0	15.0	1.04619	0.327082	0.288072	2.7604617144824666e-15	True	54M
GAAACTGTTTGGAATCGATTAATGAGG	AACTACTATCAGGACATTCAGTGTTCA	(octopus_NC_068985.1_119291712)	1.0	741.0	0.0013495276653171																				8.388429999999999e-20	0.472984	741.0	15.0	1.1953	0.356275	0.353576	4.3290807397117694e-16	True	54M
GAAACTTATCAGTATACGTTTGTAATT	ACAATTACCACAAGCATATATTACACA	(octopus_NC_069000.1_23840944)	1.0	478.0	0.002092050209205																				2.86258e-35	0.763709	478.0	11.0	1.32335	0.453975	0.453975	3.055464715937515e-31	True	53M1S
GAAACTTCAAATCTATGTAACCAGTCA	TCCTGCAATGCTTTCTGACCAGCAGAG	(octopus_NC_068994.1_59334591)	1.0	399.0	0.0025062656641604																				1.29458e-11	0.493352	399.0	15.0	1.25043	0.390977	0.380952	3.5987260504861825e-08	True	54M
GAAACTTCAGTCAGGTGAGGTAACCAT	AACAACTGAGTAAAATGTTTTAGTTAG	(octopus_NC_068982.1_25896137)	1.0	382.0	0.0026178010471204																				1.0559500000000001e-23	0.796575	382.0	13.0	1.20947	0.431937	0.39267	6.789378129088117e-20	True	54M
GAAACTTCCCCAAGACACCCGATGAAG	GCTGGAGGGTATATCATCCGAAATGCG	(octopus_NC_068987.1_474395)	18.0	3326.0	0.0054119061936259																				1.97772e-13	0.238604	3326.0	15.0	3.07106	1.11575	1.09952	6.4599435358884e-10	True	54M
GAAACTTCTACTAACAACTAACACCAC	CACCACCACCGCCACTGCCACCACTTA	False	2.0	380.0	0.0052631578947368																				3.00182e-11	0.522476	380.0	11.0	3.11935	1.70789	1.70789	8.059737951541215e-08	True	12S42M
GAAACTTGCTTCCCAACCACATGGTTC	TAGGTTCAGTTCCACTGCATGGCAAGT	(octopus_NC_068986.1_9886446) (octopus_trinity_TRINITY_DN51678_c15_g1_i3.p1_199)	2.0	538.0	0.0037174721189591																				1.5415000000000001e-19	0.743467	538.0	7.0	1.55453	1.11896	1.05019	7.827519698782261e-16	True	54M
GAAACTTGGCATAGGTGGTGTTGAGGT	CACTGCGTAAAGTGAACCTAGCACTGG	(octopus_NC_068992.1_54031033) (octopus_trinity_TRINITY_DN54432_c5_g1_i42.p1_85)	1.0	556.0	0.0017985611510791																				5.3748e-16	0.587138	556.0	10.0	1.2119	0.390288	0.327338	2.1453210209250124e-12	True	1S53M
GAAACTTGGGACGAAATTACCAGAAAC	TCAACCTTTTACAGATCGGAAGAGACA	False	1.0	141.0	0.0070921985815602																				1.7195099999999998e-20	0.957729	141.0	11.0	1.42687	1.10638	0.921986	9.24580615805194e-17	True	40M14S
GAAACTTGGTGAGGAAATCAACGAGCT	TCTCCATATTCCTGAGTAAAATGTCAA	(octopus_NC_068999.1_54972580) (octopus_trinity_TRINITY_DN53084_c5_g2_i1.p1_875)	1.0	1945.0	0.0005141388174807																				5.3802e-22	0.351963	1945.0	15.0	0.762174	0.162982	0.153213	3.1557190432528652e-18	True	54M
GAAACTTGTAGCTGGCCACAACTTCGG	TTCCCATCTGCCAAGTCTCATGATTAG	(octopus_NC_068983.1_35716203) (octopus_trinity_TRINITY_DN54400_c3_g2_i1.p1_20)	1.0	668.0	0.0014970059880239																				2.20857e-21	0.513244	668.0	15.0	1.49697	1.13024	1.08832	1.249975897226057e-17	True	49M5S
GAAACTTTCAAAGCGATGTTTGACAAT	AGCAAGATCTTCAATATCATCCGTAAT	(octopus_NC_068991.1_6648214) (octopus_trinity_TRINITY_DN56293_c6_g5_i1.p1_2629)	3.0	3646.0	0.0008228195282501																				7.58232e-08	0.157507	3646.0	13.0	0.545006	0.0874931	0.0650027	0.0001419932390173	True	54M
GAAACTTTCAGGGATGTTTGGCCTCGT	GACTGGCATAAACTTATTAGATTTTGG	(octopus_NC_068995.1_28067244) (octopus_trinity_TRINITY_DN51149_c2_g1_i9.p1_13)	3.0	317.0	0.0094637223974763																				2.89736e-15	0.58001	317.0	9.0	2.55213	2.14511	2.04732	1.0959559421451444e-11	True	54M
GAAACTTTCATTGAGGCTCTGGTTGGA	TTTGCTACCTTTCACTCGAGACACTTT	(octopus_NC_068983.1_149522059)	2.0	5071.0	0.0003943995267205																				3.104940000000001e-167	0.556799	5071.0	15.0	1.81275	1.77618	1.76671	2.7979622159748035e-162	True	5S49M
GAAACTTTGATTTCTAGCATAAAACAG	CCTTAGAAACACGCTGGAATGATCGAA	(octopus_NC_069005.1_25793423)	2.0	1214.0	0.0016474464579901																				2.74187e-67	0.82381	1214.0	12.0	1.60724	0.688633	0.534596	7.010198855630213e-63	True	54M
GAAACTTTGCCAGATCAGATTGGAGCC	TGGTGCAGCCTTCTGGTTCACCAGCCC	(RF_all_LGKD01088734.1/1396-548_255) (octopus_NC_069005.1_20423874) (octopus_trinity_TRINITY_DN54645_c5_g2_i1.p1_2)	7.0	785.0	0.0089171974522292																				5.60223e-08	0.323428	785.0	14.0	3.00785	2.73248	2.2293	0.0001065279997052	True	54M
GAAAGAAAAAGAGAGGGATATTGAATC	AACCCTCTGACTTCAGTATTTGGCTGG	(octopus_NC_068999.1_50123312)	1.0	1730.0	0.0005780346820809																				1.4714e-35	0.393271	1730.0	15.0	0.909859	0.228902	0.219075	1.5873707956023184e-31	True	54M
GAAAGAAAAAGTATGTTGTTCGGATAA	AGACTCTGAAAACATGAGGAACAGGAA	(octopus_NC_068986.1_11100448)	1.0	843.0	0.0011862396204033																				8.26557e-27	0.587116	843.0	14.0	1.18654	2.06524	0.461447	6.220243853760179e-23	True	39M1I14M
GAAAGAAAAATTTAGTTTGCTTTATAT	TGTATGTATTAAGTCATGGGTGTGTGT	(octopus_NC_068988.1_21163159)	1.0	509.0	0.0019646365422396																				7.31599e-07	0.313994	509.0	15.0	1.01567	0.24558	0.225933	0.0012137967673165	True	54M
GAAAGAAAAGATGGTATTAAATTATTT	GAGTGAAAATCTCAAGTCTGAGCGAAA	(octopus_NC_068998.1_45485529)	5.0	687.0	0.007278020378457																				7.73751e-07	0.425194	687.0	6.0	2.26817	0.756914	0.746725	0.0012797489193694	True	54M
GAAAGAAACTAGTTTAGTTCATGTAAC	GAGCGAACTGCTGGAAAAGGCAGCCAA	False	1.0	867.0	0.0011534025374855																				6.36391e-06	0.211636	867.0	13.0	1.19266	0.492503	0.486736	0.0093123515419597	True	45M9S
GAAAGAAAGAAGTCCAGTTCCTTAAAA	TACTGCAATATTAATCTACCGAGACAG	(octopus_NC_069001.1_1916389)	1.0	441.0	0.0022675736961451																				3.97926e-07	0.413043	441.0	15.0	1.11291	0.340136	0.290249	0.0006824188603413	True	53M1S
GAAAGAAAGAGACCTCGATATTATGTA	AATAGAGAAATATATCTGTAAAAATAT	(octopus_NC_068982.1_33951544)	3.0	592.0	0.0050675675675675																				1.58786e-08	0.412182	592.0	15.0	2.41341	2.14527	1.93581	3.2153934704814235e-05	True	53M1S
GAAAGAAAGAGAGATTGTGAGAGTGTT	TGCGTGAGTGAGAGAGAGAGGGGGTTG	(octopus_NC_068998.1_9742763)	1.0	85.0	0.0117647058823529																				3.32784e-07	0.858647	85.0	8.0	2.21727	0.905882	0.882353	0.0005764114528472	True	54M
GAAAGAAAGAGGTGGGTGGGTGGGTGG	GGTACTCGTTTGCAACTGAGTGGATCA	False	1.0	472.0	0.0021186440677966																				9.44186e-23	0.905213	472.0	12.0	0.975665	5.3072	2.01695	5.769089473240199e-19
GAAAGAAAGATGGTGTAAGGGATGTAT	TGGGACACACCCATCTGGTACAGAGGG	(octopus_NC_069005.1_32199398)	1.0	363.0	0.0027548209366391																				6.005710000000001e-23	0.878729	363.0	13.0	1.16703	0.402204	0.369146	3.709479155697325e-19	True	54M
GAAAGAAAGCAAACTATGCTGGATCAT	AGATACAGCATGCCCAGCTGACAACAA	(octopus_NC_068989.1_84171625) (octopus_trinity_TRINITY_DN56633_c20_g2_i6.p1_45)	1.0	96.0	0.0104166666666666																				7.78218e-13	0.899346	96.0	8.0	2.1485	1.6875	1.63542	2.415937420421308e-09	True	54M
GAAAGAAAGGGGGAAGAATGAGAGAGA	GAGAGGAACCGGGTGAAATATCAACAG	(octopus_NC_069005.1_33042464)	1.0	321.0	0.0031152647975077																				2.24632e-07	0.475108	321.0	14.0	1.08688	3.85981	0.971963	0.0003974020803843	True	54M
GAAAGAAAGGGTGAAGTGAGAGAGGGG	GAGGAATAGAGAGAGAGAGAGAGATGT	(octopus_NC_068981.1_34718428)	1.0	1029.0	0.0009718172983479																				8.43911e-12	0.321053	1029.0	15.0	1.32917	1.34014	1.32653	2.3864005334926826e-08	True	47M7S
GAAAGAAATACAATTAAACCTTGGGAG	AGGCATCAAGCCGGTAACAAACACACG	(octopus_NC_068982.1_51056549)	11.0	1177.0	0.0093457943925233																				3.08285e-14	0.313115	1177.0	15.0	3.56933	2.26763	2.24554	1.0758391610976404e-10	True	49M5S
GAAAGAAATAGACAGAGAAAAATCCCA	GCAATGGCTGAGTAGCTCAGGACTCAA	(octopus_NC_068984.1_112865973) (octopus_trinity_TRINITY_DN55433_c3_g3_i2.p1_60)	2.0	899.0	0.0022246941045606																				3.07733e-45	0.814221	899.0	15.0	1.73859	0.461624	0.461624	4.585702589221915e-41	True	1S53M
GAAAGAAATGACACAGAAAAGTAAATC	TTATGGCAACAGACAGTAGCACTGTAT	(octopus_NC_068983.1_134601132)	1.0	124.0	0.0080645161290322																				3.04725e-06	0.584375	124.0	5.0	2.06094	0.935484	0.935484	0.0046614974338705	True	54M
GAAAGAAATTCAAGTAAAGTGCACCAT	TTTGGGGGAATACAAGAGGGCCTATAT	False	1.0	263.0	0.0038022813688212																				5.05897e-25	0.752597	263.0	9.0	1.18186	3.72243	3.71103	3.489252185605123e-21	True	17S37M
GAAAGAACAACCTCTTTCCACACAGAC	TTATATATGTGTGTGTGTGTATGTGTG	(octopus_NW_026354957.1_788)	4.0	2986.0	0.001339584728734																				2.15268e-40	0.329975	2986.0	9.0	1.92075	1.41025	1.3858	2.7524385010762768e-36	True	54M
GAAAGAACAATGTGTCATATTCAAAGC	ACCGACAGGTTTCATAGAACATTTTCT	(octopus_NC_068987.1_62072848) (octopus_trinity_TRINITY_DN46792_c1_g1_i1.p1_174)	1.0	1034.0	0.0009671179883945																				1.20285e-22	0.459249	1034.0	14.0	1.26449	0.418762	0.410058	7.30540040197684e-19	True	54M
GAAAGAACCCTCATGTGCAATTTTGAT	GAAATTTGAATCATATGTATTCCAGTT	(octopus_NC_068983.1_73158978)	2.0	825.0	0.0024242424242424																				5.02924e-08	0.232212	825.0	12.0	1.56561	0.424242	0.415758	9.615624726572984e-05	True	54M
GAAAGAACTGAGCAACAGAAGAATTAA	AACAACTGGGAAGAGAGATTTGCGCCC	(octopus_NC_068985.1_30688646) (octopus_trinity_TRINITY_DN52205_c1_g1_i2.p1_451)	1.0	684.0	0.0014619883040935																				1.84836e-11	0.374465	684.0	15.0	1.18416	0.425439	0.399123	5.0628724035854244e-08	True	51M3S
GAAAGAAGCCCGTCGTATATGTGTATA	TATATGTGCATGTGTGTGTGTGTTTGT	(octopus_NC_069010.1_4742516)	2.0	298.0	0.0067114093959731																				2.0509e-08	0.468409	298.0	7.0	2.11681	0.939597	0.916107	4.1012161902962174e-05	True	14S40M
GAAAGAAGCCCGTCGTGTGTGTGTGTG	TGTGTATATATATATATCCATATATCT	False	2.0	166.0	0.0120481927710843																				7.05439e-11	0.698485	166.0	8.0	2.96976	7.44578	6.77108	1.8275511348518e-07	True	52M2S
GAAAGAAGCCTGTCATATGTATGTATG	TATACATATAGGCACAGCTGTGTGGTA	(octopus_NC_069005.1_6975286)	1.0	360.0	0.0027777777777777																				2.84489e-25	0.736371	360.0	10.0	1.36754	2.33056	2.29722	1.9860298430553512e-21	True	54M
GAAAGAAGCCTGTCGTATATATATATA	TATATATATATATATATATGTGTGTAT	(octopus_NC_068988.1_91087006) (octopus_trinity_TRINITY_DN45039_c6_g1_i7.p1_42)	8.0	758.0	0.0105540897097625																				5.71339e-07	0.304174	758.0	14.0	4.50349	3.62005	3.53166	0.0009610383584395	True	52M2S
GAAAGAAGGAAGCTCAAGGAAAACTAA	ATTATTTTGGCTAATTATTTCTTCATT	(octopus_NW_026295956.1_3018) (octopus_trinity_TRINITY_DN56641_c10_g3_i1.p1_634)	2.0	2204.0	0.0009074410163339																				2.39457e-16	0.223194	2204.0	13.0	2.11231	1.07985	1.0676	9.81036234056215e-13	True	54M
GAAAGAAGGCCTCCACAGAATCAGTGT	TCCACTTCTAAATTCCTAGGGTTTCGA	(octopus_NC_068982.1_114756622)	2.0	3079.0	0.0006495615459564																				1.26991e-28	0.229142	3079.0	15.0	0.750634	0.165313	0.14128	1.03802305177025e-24	True	54M
GAAAGAAGGGTGTCATTATATGTGTGT	GCGTGTGTAAGTCTGTGTGTGTGAGTC	(octopus_NC_068999.1_46177012)	1.0	300.0	0.0033333333333333																				7.44307e-07	0.445	300.0	7.0	1.17687	0.373333	0.373333	0.0012336439343691	True	1S53M
GAAAGAAGTCAAGAAAAGATTTTTCAT	AGGTAAATGAGATCGGAAGAGCCACGT	False	1.0	560.0	0.0017857142857142																				2.07313e-07	0.367115	560.0	15.0	1.4529	4.50893	0.8875	0.0003683088531509	True	18S36M
GAAAGAAGTGAGTGAGATGTAGAAGTC	AGACAGCAACTGAAATGGCAGCGGTTT	(octopus_NC_068982.1_191337147)	1.0	1426.0	0.0007012622720897																				2.64748e-137	0.869604	1426.0	14.0	1.24308	0.514727	0.514727	1.7723262728171075e-132	True	54M
GAAAGAATCTTTCGAGTGTCGAGAAAA	ATGCTTTGTACCACTTCTTCCAACTCG	False	4.0	2013.0	0.001987083954297																				6.49125e-09	0.210591	2013.0	13.0	1.11554	0.223547	0.184302	1.3726913867386611e-05
GAAAGAATGAAAGGCAAAGTCGACCTC	GGCGGAGCTTAAATTCAGACGCCTTCA	False	8.0	3510.0	0.0022792022792022																				2.45649e-17	0.146078	3510.0	15.0	2.79016	3.35157	3.13219	1.0788127076210245e-13	True	8S46M
GAAAGAATGAAGAACATCCAACTCCTG	TATTTTTCTCTCTCTCTCTCCTTCACA	False	1.0	535.0	0.0018691588785046																				7.91219e-10	0.422175	535.0	11.0	1.25283	1.39439	1.09533	1.8428207856292727e-06
GAAAGAATGATAGGCAAAGCTGACTTT	GGTGGATTTTGAACCCAGAACATGAAG	(octopus_NC_069009.1_3642910)	1.0	404.0	0.0024752475247524																				1.77262e-06	0.406747	404.0	13.0	1.06443	0.230198	0.230198	0.0027972200235629	True	54M
GAAAGAATGATCACGAACTAGCTTCCA	TCAACCCTCCGACTCCTTAACCACTAA	(octopus_NC_069004.1_25840078)	1.0	541.0	0.0018484288354898																				1.31525e-11	0.317913	541.0	13.0	1.64367	0.619224	0.602588	3.653571928090079e-08	True	54M
GAAAGAATTGATATCGATGGATACCTG	AAGGTGGCCTCGGACCTCGATAGACCA	(octopus_NC_068988.1_31032825) (octopus_trinity_TRINITY_DN48276_c7_g1_i1.p1_353)	1.0	1111.0	0.0009000900090009																				2.3128800000000003e-24	0.346751	1111.0	15.0	1.24836	0.446445	0.420342	1.5405672372344098e-20	True	52M2S
GAAAGACAAAAGTAACCAAGAGAAAAA	ATATGAATTTCCATGTCCTTATGCATG	(octopus_NC_068982.1_98747829)	1.0	309.0	0.0032362459546925																				3.06256e-06	0.487209	309.0	12.0	1.22444	0.488673	0.36246	0.0046836340280815	True	27M1I26M
GAAAGACAAAGCAAATAAAAATAAACT	ATCTCTGAATATATATAAATCTATAAA	(octopus_NC_069005.1_5809346)	1.0	921.0	0.001085776330076																				5.75433e-16	0.360128	921.0	14.0	0.936694	0.301846	0.217155	2.2916823647804424e-12	True	54M
GAAAGACAAAGTCGACCTCGGCGGAAT	TTGAACCCAGAATGTAAAGACAGACGA	(octopus_NC_068982.1_184522276) (octopus_trinity_TRINITY_DN51114_c4_g2_i4.p1_385)	5.0	414.0	0.0120772946859903																				1.32721e-06	0.303224	414.0	13.0	3.64179	3.42029	3.32126	0.0021295276072467	True	54M
GAAAGACAAAGTTGACCTGGGTGGAAT	TTGAACTCAGAATATAAAGGGACGCAA	(octopus_NC_069001.1_9019991)	4.0	9206.0	0.0004344992396263																				0.0	0.50591	9206.0	11.0	1.19546	0.359331	0.343146	0.0	True	54M
GAAAGACAAAGTTGACCTTGGCAGAAT	TTGAACTCAGAACATGTAGATGAATGA	(octopus_NC_069000.1_18417880)	2.0	874.0	0.0022883295194508																				3.8734e-09	0.313772	874.0	13.0	2.0315	7.64531	6.57666	8.389879700853988e-06	True	54M
GAAAGACACAGGCGTCAGCAAATGTTT	GCACTTCCCAGATCGGAAGTGCACAGT	False	1.0	521.0	0.0019193857965451																				4.97545e-08	0.402419	521.0	7.0	0.732213	0.28215	0.247601	9.517914814838424e-05	True	19S35M
GAAAGACAGCTTTCTTCAGTTAGTTAC	ACCATTACATTTTCAACTGAATTATCA	(octopus_NC_068985.1_22407101)	1.0	485.0	0.002061855670103																				1.84319e-15	0.507418	485.0	13.0	1.15139	0.756701	0.729897	7.072611964236687e-12	True	1S53M
GAAAGACAGGAACATCATCACATGTGG	GTCCTACGATGGCTACAAAACTGAGGT	(octopus_trinity_TRINITY_DN54160_c6_g1_i3.p1_1538)	1.0	2359.0	0.0004239084357778																				2.30025e-35	0.394869	2359.0	15.0	0.747658	0.130564	0.127173	2.4643691848663105e-31
GAAAGACATTCCTTCAGTAGGTTTTTC	ACACTTCATATTTTGCAATGAATTATC	(octopus_trinity_TRINITY_DN51490_c4_g1_i12.p1_4708)	1.0	302.0	0.0033112582781456																				3.11685e-16	0.553415	302.0	12.0	2.0282	9.79801	7.68874	1.2666517346594521e-12	True	24M63888N30M
GAAAGACATTTACATCTATTACAGTTG	TCTTGGAATTCTTCAACTTCTTGGTAT	(octopus_NC_068984.1_97565556) (octopus_trinity_TRINITY_DN55993_c1_g3_i1.p1_324)	3.0	6551.0	0.0004579453518546																				1.94177e-109	0.624022	6551.0	5.0	1.325	0.305602	0.29049	9.587134268122029e-105	True	53M1S
GAAAGACCTGTTCCATAATAACAGACA	ATTTTCTCGCACGACGCTGTGTCAGCA	(octopus_NC_069007.1_22394111)	1.0	775.0	0.0012903225806451																				3.62258e-08	0.376605	775.0	15.0	1.01843	0.256774	0.252903	7.042378816683753e-05	True	4S50M
GAAAGACGAGCTATTTCAGACTTTTCT	TCCGCAGCACCAGAGCTGAGAATCTGA	(octopus_trinity_TRINITY_DN47535_c8_g1_i1.p1_30)	1.0	1054.0	0.0009487666034155																				1.81865e-12	0.371892	1054.0	15.0	1.18614	0.390892	0.387097	5.4625024020922095e-09	True	52M2S
GAAAGACGGGGTGGTTGCCGTTGTTGT	TGTCGTTGGCAGCAGTGGCGGTGGACA	(octopus_NC_069004.1_19366528) (octopus_trinity_TRINITY_DN52061_c3_g1_i9.p1_212)	1.0	486.0	0.0020576131687242																				4.83181e-13	0.508278	486.0	15.0	1.19126	4.95885	3.97531	1.526871276969947e-09
GAAAGACTAGGAGAGAATCGGAGGGGG	AAGAACTAGGGAAAGAGAGAGGCGTAT	(octopus_NC_068992.1_17632824)	1.0	740.0	0.0013513513513513																				5.53757e-08	0.382348	740.0	12.0	1.13145	0.232432	0.232432	0.0001053523098588	True	54M
GAAAGACTATAGCTGTGTGTCCGACGG	CTGGAGTCACTGCTACGCTCCTTACGA	(octopus_NC_068994.1_14673381) (octopus_trinity_TRINITY_DN47544_c3_g4_i1.p1_1407)	1.0	329.0	0.0030395136778115																				5.27424e-13	0.557545	329.0	11.0	1.18671	0.392097	0.392097	1.6613573134143015e-09	True	1S53M
GAAAGACTTTCAAACTTCGTATACTTA	TCTATTTTGGGATCTATTTTAAAACGG	(octopus_NC_068985.1_39884294)	18.0	6208.0	0.0028994845360824																				4.34002e-43	0.283015	6208.0	15.0	1.83076	0.767719	0.727771	6.053934035957602e-39	True	54M
GAAAGAGAAAAAGAGGGTGATAGAGAA	AGAGGGAGGGAGAAAAAGGAAAGTGGA	False	1.0	462.0	0.0021645021645021																				9.5678e-36	0.948509	462.0	13.0	1.03242	0.439394	0.4329	1.040082064758031e-31	True	11S43M
GAAAGAGAAAGAATGATCACGAACTAG	CATCAATCTACCCTCCGACTCCTTAAC	(octopus_NC_069004.1_25840072)	1.0	564.0	0.00177304964539																				3.67052e-14	0.385706	564.0	13.0	1.60315	0.618794	0.613475	1.2731979102477548e-10	True	54M
GAAAGAGAACACAAAATACCAGAACCA	TTTCAGTTGTAGCCTTACGCAGAATGT	(octopus_NC_068987.1_47371739)	1.0	119.0	0.0084033613445378																				4.1126e-13	0.952381	119.0	7.0	1.39593	0.470588	0.420168	1.3080202096965907e-09	True	54M
GAAAGAGAACAGATGAAGACGTCTGTA	TAAACACCTCTTACGCAAGCATATATT	(octopus_NC_069003.1_7220017)	3.0	268.0	0.0111940298507462																				4.32106e-10	0.534055	268.0	7.0	3.53089	1.58955	1.58955	1.0341153305596987e-06	True	54M
GAAAGAGAAGGTGAAGGAGAGAGAGAG	AGAGAGAGAAAGGGAAGGAGATGGCCC	False	1.0	310.0	0.0032258064516129																				5.4906e-08	0.442636	310.0	9.0	2.37958	3.84194	2.79032	0.0001045049407043	True	6S48M
GAAAGAGAAGGTGCAGAAGAAATAGAA	AGAAGGTGGCGCTGACGATGGCGATAA	(octopus_NC_068997.1_204754)	1.0	366.0	0.0027322404371584																				2.3137e-07	0.596698	366.0	7.0	2.01975	0.65847	0.65847	0.0004086417262749	True	54M
GAAAGAGAATGAATTGAGCGGGAAACG	CTTGCTTGTTTAATTCTACGCATGCGT	(octopus_NC_068982.1_121473889)	15.0	1089.0	0.0137741046831955																				4.161230000000002e-18	0.334757	1089.0	15.0	3.23909	2.31405	2.29568	1.926076661138645e-14
GAAAGAGACGGGCAATAAGAGGTAGAT	ATTACCCAGCTGATAGGAGTCAGAGGA	(octopus_NC_068991.1_44384788)	1.0	919.0	0.001088139281828																				2.27848e-16	0.366242	919.0	14.0	0.980395	0.237214	0.219804	9.349206484404125e-13	True	54M
GAAAGAGAGAAGCAAATAATCAAAGCA	TAAGAGACAAGAGACAGAGGAACACAG	(octopus_NC_069000.1_8329801)	1.0	495.0	0.002020202020202																				9.7452e-44	0.899036	495.0	15.0	1.22707	0.472727	0.39596	1.38702560316877e-39	True	29M1D25M
GAAAGAGAGACAGATACACATACATAT	GTGTGTGTGTGTGTGTGTTTGTGTATG	False	1.0	158.0	0.0063291139240506																				8.42987e-10	0.675065	158.0	10.0	1.88335	2.33544	2.33544	1.9578478494226376e-06	True	13S41M
GAAAGAGAGAGATGTATGTATGTATGT	ATATATGCACATATGTATGCATGAATT	(octopus_NC_068984.1_3219003)	2.0	265.0	0.0075471698113207																				8.83812e-08	0.495843	265.0	5.0	2.30279	0.690566	0.690566	0.0001641952727479	True	54M
GAAAGAGAGATTGCTTTATGCATTATG	TTTGTGTGCGCTTGAGTGTTCTTTGGT	(octopus_NC_068990.1_6242226)	5.0	458.0	0.0109170305676855																				5.07981e-15	0.568139	458.0	14.0	3.85386	2.03493	2.0131	1.8846656843154737e-11	True	54M
GAAAGAGAGGGTGGTAGAAGTCAAAAA	CATATATTATTTATCCGTGGAAATGCT	False	1.0	191.0	0.0052356020942408																				2.91531e-17	0.780236	191.0	10.0	2.03157	0.628272	0.539267	1.2735636357747148e-13	True	52M2S
GAAAGAGAGTCAATAACACGTGAACAA	TTATACCAGTTCGTTAGTACAATATAG	(octopus_NC_068983.1_30911493)	2.0	1319.0	0.001516300227445																				4.90576e-30	0.250098	1319.0	15.0	2.29041	1.46702	1.40788	4.257235969440408e-26	True	54M
GAAAGAGAGTCAATAGAAAGAAAGAGA	GATTGAGAGAGTGTTTGCGTGAGTGAG	(octopus_NC_068998.1_9742748)	1.0	103.0	0.0097087378640776																				6.60792e-11	0.935564	103.0	6.0	2.31761	3.51456	1.68932	1.716803002087555e-07	True	54M
GAAAGAGATAGAGTAGCGTCGGAGGAT	AAGTTACGAAAACTATTTAAAATTTTT	(octopus_NC_068988.1_8802450)	2.0	781.0	0.0025608194622279																				1.5927e-06	0.241116	781.0	15.0	1.84711	3.97183	1.69398	0.0025291953810893	True	54M
GAAAGAGATATGTCCGGAAAACTTTGA	TGCTATTAAACACTGATTTTAACTTCA	False	1.0	1082.0	0.0009242144177449																				4.23021e-19	0.286816	1082.0	13.0	1.92799	4.52403	3.66174	2.088608481936861e-15	True	42M12S
GAAAGAGATGAAAGGCAAAGTCGACCT	CGGCAGCATTTACACTCAGAACATAAC	(octopus_NC_068982.1_186035612)	1.0	826.0	0.0012106537530266																				1.2107e-50	0.626972	826.0	9.0	1.34679	2.61864	2.57869	2.1012300160954253e-46	True	54M
GAAAGAGATTAAGGAGAAAGAAAGTGA	AGTTTGAGAGGCAACAGATTGTGGTCA	(octopus_NC_069006.1_24762245)	1.0	424.0	0.0023584905660377																				1.78516e-28	0.77184	424.0	14.0	1.18986	0.483491	0.483491	1.4492079408195095e-24	True	54M
GAAAGAGCCAATAGTGGGTTGACAAGT	AGAAACAGTTTCTTGCTGGGAAGCTTC	(octopus_NC_068994.1_18070179) (octopus_trinity_TRINITY_DN50019_c3_g2_i1.p1_1327)	1.0	433.0	0.0023094688221709																				5.24631e-07	0.352983	433.0	11.0	1.39127	0.489607	0.489607	0.0008865706030859	True	5S49M
GAAAGAGCTGCATTGTTAAAGTCCTCA	CAAGATAGTATAAATTACATTCTTTAG	False	1.0	499.0	0.002004008016032																				6.62532e-13	0.635309	499.0	9.0	1.43363	4.39679	3.44289	2.0688669497637336e-09	True	1S20M3838N33M
GAAAGAGGGTTTGAGAGGCAAACATTA	TTCCAGTGACAAGGAAGTGGAAACTGC	(octopus_NW_026433923.1_368) (octopus_trinity_TRINITY_DN49666_c5_g1_i4.p1_15)	4.0	1048.0	0.0038167938931297																				1.2036e-07	0.131389	1048.0	13.0	2.15546	1.50668	1.49237	0.0002201291522995	True	1S53M
GAAAGAGGTCGTCTGTTTGAAGCCAGC	CTCCTTGACCAGTCCTCCAGAGTAACT	False	1.0	518.0	0.0019305019305019																				3.74438e-12	0.528001	518.0	11.0	1.65882	0.596525	0.596525	1.0934137253582498e-08	True	43M11S
GAAAGAGGTCTATGTTTGTGATGGTTA	GTTGGGATGGGGGCGCTAGGAATGTGG	(octopus_NC_068987.1_3890557)	1.0	289.0	0.0034602076124567																				2.16889e-13	0.670334	289.0	11.0	1.6367	2.25952	2.11765	7.059978464867341e-10	True	54M
GAAAGAGTACAACAGGGTTCACCACCA	CCCCCTGCCGTAGCCTAGTGGAGCTTT	(octopus_NC_069010.1_8943706)	1.0	229.0	0.0043668122270742																				3.73854e-09	0.481513	229.0	5.0	1.16008	0.650655	0.567686	8.111567254227957e-06	True	54M
GAAAGAGTACAGCAGGGTTCACCACCA	TCCCCTGCCGGAGCCTCGTGAAGCTTT	(octopus_NC_068982.1_74164739)	19.0	1621.0	0.0117211597779148																				2.66889e-10	0.133737	1621.0	13.0	3.6463	2.07835	1.32511	6.528734486226906e-07
GAAAGAGTACAGCAGGGTTCGCCACCA	TCCCCTGCTGGAGCATCGTGGAGCTTT	(octopus_NC_069001.1_22434535) (octopus_trinity_TRINITY_DN51710_c3_g2_i2.p1_39)	103.0	12912.0	0.0079770755885997																				1.85417e-49	0.186373	12912.0	15.0	4.26154	2.66163	2.50519	3.11475931967334e-45	True	54M
GAAAGAGTATGTGTGCAATATATATCA	TAAAATTAAACATATATATATAATATA	(octopus_NC_068981.1_157078243)	3.0	3695.0	0.0008119079837618																				1.39028e-06	0.155075	3695.0	15.0	0.801024	0.604871	0.373748	0.0022246350715602	True	54M
GAAAGAGTCATCTCCACCACCAATTGT	TTTGTCAGATGGCATATGACCACTTGG	(octopus_NC_068989.1_16714411) (octopus_trinity_TRINITY_DN54283_c1_g2_i4.p1_109)	2.0	4171.0	0.0004795013186286																				1.0582e-12	0.175855	4171.0	15.0	1.12865	0.35555	0.327739	3.2459632570136702e-09	True	54M
GAAAGAGTGAAAGGAGATTACATATGG	AGAGAGAGAGAGAGAGAGAGAGAGAGT	(octopus_NC_069007.1_3064071)	7.0	1988.0	0.0035211267605633																				2.50383e-14	0.282937	1988.0	15.0	2.66739	1.31891	1.31489	8.802629931605291e-11	True	52M2S
GAAAGAGTTCTCGTTCCTTGGCAGCAA	GTTCTTCAGGTGTTGTGTTGAATCCCA	(octopus_NC_069006.1_13730598)	1.0	253.0	0.0039525691699604																				1.25182e-14	0.789372	253.0	13.0	1.28171	0.418972	0.411067	4.506463676075993e-11	True	7S47M
GAAAGATAGCAAGACACACTAGGTGAG	AGAGAGAGAGAGAGAGTGTTTTGGGAG	(octopus_NC_068988.1_863251) (octopus_trinity_TRINITY_DN42579_c7_g1_i1.p1_87)	1.0	298.0	0.0033557046979865																				1.52112e-23	0.81696	298.0	11.0	1.74552	0.473154	0.466443	9.698597035511792e-20	True	43M11S
GAAAGATATAGTTGATTGCATCTATAT	CCTCCAGTATTTCACAGGCACTTAGAT	(octopus_NC_068984.1_121786800)	1.0	465.0	0.0021505376344086																				8.61393e-15	0.644835	465.0	13.0	0.923331	0.221505	0.221505	3.1401476929447506e-11	True	52M2S
GAAAGATATTAGAAATAAGGAGGGAGG	GAGGGAGGGAGGGAGGGATAAGGTGAC	(octopus_trinity_TRINITY_DN50401_c7_g2_i6.p1_287)	2.0	1440.0	0.0013888888888888																				2.47587e-11	0.261231	1440.0	15.0	2.29632	7.42222	5.20417	6.700914373593693e-08
GAAAGATCGGAAAGCACACGTCTGAAC	TCCAGTCACTACCGAGGAACTCGTATG	False	2.0	139.0	0.014388489208633																				4.32918e-13	0.787976	139.0	12.0	3.0599	4.89209	4.10791	1.374038427605593e-09
GAAAGATCGGAAGGCACACGTCTGAAC	TCCAGTCACGACCTGAAACCTCGTATG	False	1.0	100.0	0.01																				6.64956e-08	0.758621	100.0	11.0	2.75321	5.02	3.83	0.0001253668382973
GAAAGATCGTATGTCAAGTACTCAACT	CCAGTAAAAGAAGCTTCCACAATAGGC	(octopus_NC_068984.1_134426933) (octopus_trinity_TRINITY_DN55889_c4_g3_i5.p1_726)	1.0	369.0	0.002710027100271																				1.40887e-09	0.501413	369.0	4.0	0.869048	0.192412	0.186992	3.1981852977647217e-06	True	54M
GAAAGATGAGTTCTCTAAAGATGAGTT	ATCTAAAGGTGAGTTACCTCAAATTTC	(octopus_NC_068984.1_3214918)	8.0	416.0	0.0192307692307692																				4.65969e-16	0.564028	416.0	5.0	3.23774	1.20913	1.20913	1.86874633525543e-12	True	54M
GAAAGATGCCAGCAATGAATTTGTAAG	GGTTCCTCCGAACACACAGGAAATAGA	(octopus_NC_068989.1_83314159) (octopus_trinity_TRINITY_DN48879_c4_g10_i1.p1_230)	1.0	1348.0	0.0007418397626112																				9.70979e-10	0.30033	1348.0	11.0	0.821968	0.175074	0.172107	2.2409544244288143e-06	True	54M
GAAAGATGGAAAGTTCGGAGAATGGAA	GTACGGAGAAAGAGGAAAATGGTACCG	(octopus_NC_069006.1_26563383)	7.0	2699.0	0.0025935531678399																				3.12258e-49	0.388734	2699.0	15.0	1.95673	0.749166	0.724713	5.208992813034375e-45	True	54M
GAAAGATGTAGAGACAGCTTTAAACAC	ACGTCCAGGCTCAATCGCTGGCCAGCG	(octopus_NC_068981.1_90473283)	2.0	909.0	0.0022002200220022																				1.13766e-15	0.314411	909.0	15.0	1.68558	0.482948	0.482948	4.434003163384855e-12	True	54M
GAAAGATGTGTTTTATCACTTGCATAA	AGTAAGACTGAATCACCATCACCTGAT	(octopus_NW_026363335.1_1345) (octopus_trinity_TRINITY_DN56555_c1_g1_i12.p1_342)	1.0	1054.0	0.0009487666034155																				6.79743e-09	0.377722	1054.0	9.0	1.12333	0.356736	0.342505	1.4344551849138174e-05	True	2S52M
GAAAGATTATGTGCTAATGAGCAAGAA	CTGCTCCCAGACAATGAATCTTGTTGC	(octopus_NC_068981.1_173505425) (octopus_trinity_TRINITY_DN55313_c4_g1_i3.p1_1557)	1.0	688.0	0.001453488372093																				2.60121e-06	0.394763	688.0	13.0	1.16691	0.276163	0.276163	0.0040154918783464	True	54M
GAAAGATTATTTAGAATAACTTCACTG	TATTCAGATTTATCAACATGGTCACGC	(octopus_NC_068985.1_30973625)	1.0	507.0	0.0019723865877712																				1.54723e-13	0.501824	507.0	13.0	1.0658	0.883629	0.863905	5.098854843260902e-10	True	54M
GAAAGATTCTTCACACATTTTCCTTTT	TAACACACACACACACACACAAGATCG	(octopus_NC_069000.1_47625755)	1.0	388.0	0.0025773195876288																				3.13769e-08	0.260124	388.0	12.0	1.41324	0.505155	0.378866	6.14363223715722e-05	True	6S48M
GAAAGATTGGACATAAGACGGGCAAAA	GTCTCCAGCAGTCATCCACGAAGCCCG	False	2.0	443.0	0.0045146726862302																				1.3604e-06	0.377649	443.0	11.0	1.96025	0.613995	0.595937	0.0021797149600654
GAAAGATTTCGGAAAGTTCCTGCTTTG	ACGTTCTTATTTTTATTATCGTACAAG	(octopus_NC_069009.1_2358836) (octopus_trinity_TRINITY_DN54943_c1_g2_i15.p1_633)	3.0	5007.0	0.0005991611743559																				1.07925e-34	0.220491	5007.0	9.0	1.45533	0.646095	0.62832	1.1267999667550592e-30	True	1S53M
GAAAGATTTCGGAATGTTTCTGCTTTG	ATTTTCGTAATTTCATTTTTGTTCAAG	(octopus_trinity_TRINITY_DN50982_c0_g1_i20.p1_105)	2.0	3070.0	0.0006514657980456																				2.90369e-15	0.176448	3070.0	9.0	1.74292	0.963192	0.946254	1.0983107355396484e-11	True	1S48M5S
GAAAGATTTGGAAATAGATGAGTTTGA	GAGAGAGAAAGAGAGAGAGAGAGAAAG	(octopus_NC_068982.1_133485059)	2.0	1931.0	0.0010357327809425																				1.92745e-19	0.300908	1931.0	15.0	1.69095	0.72812	0.727084	9.728469678919469e-16	True	54M
GAAAGATTTTGAAGAACTGTTGTTTGA	AGAAGAGCAGATCGGAAGACACACGTC	False	1.0	918.0	0.0010893246187363																				1.19663e-10	0.380122	918.0	15.0	0.969084	0.287582	0.250545	3.0314255946237386e-07
GAAAGATTTTGGAAGGTTTCGGCTTTG	ATTTCTTTGACTTTGTTTCTACCCAAA	(octopus_NC_069009.1_2332820) (octopus_trinity_TRINITY_DN47638_c4_g1_i7.p1_87)	1.0	450.0	0.0022222222222222																				2.44296e-16	0.483352	450.0	9.0	1.21854	0.364444	0.36	1.0002597802409397e-12	True	54M
GAAAGATTTTGGAAGGTTTCTGCTTTG	ATTCCATTGATATAATTACGATTCAAA	(octopus_NC_069009.1_11211014) (octopus_trinity_TRINITY_DN48383_c4_g1_i1.p1_48)	1.0	2593.0	0.0003856536829926																				6.21281e-11	0.137397	2593.0	10.0	1.27225	0.499422	0.474354	1.6181240679327516e-07	True	54M
GAAAGCAAAAATGATACAAATGGAATT	GTTACCAGTGATGTATGATAACTGGGA	(octopus_NC_068986.1_21851712)	1.0	299.0	0.0033444816053511																				2.68167e-24	0.789681	299.0	13.0	1.23136	2.50502	2.50502	1.7800193806454678e-20	True	49M5S
GAAAGCAAAACATCGGTGGAAGGAGTT	AAGTGGTAATGTTGCGTAAGTGACAGA	False	1.0	1412.0	0.0007082152974504																				2.20167e-20	0.34306	1412.0	15.0	1.05516	0.328612	0.324363	1.1770103487172126e-16	True	20M27N34M
GAAAGCAAAGGACCACTGATGAGGTCA	CCAAAGTGTGACGAAAGAACTCCGGCC	(octopus_NC_068982.1_171555647)	9.0	643.0	0.0139968895800933																				4.4904e-11	0.337841	643.0	15.0	3.48492	1.27527	1.26283	1.1855551707059962e-07	True	54M
GAAAGCAAATAGAGTGTGTGTGTGTGT	GTATATATGGGGGATATGTGAAAATAA	False	1.0	508.0	0.0019685039370078																				1.88182e-12	0.517419	508.0	15.0	1.55113	6.23819	2.85433	5.644387554115739e-09
GAAAGCAAATTGATGCGATGGATCTTG	AATGGCATTCACCTGACAGTCACCCAA	(octopus_NC_068991.1_47733050) (octopus_trinity_TRINITY_DN50537_c1_g1_i7.p1_295)	1.0	740.0	0.0013513513513513																				8.24343e-15	0.304804	740.0	14.0	0.950476	0.213514	0.210811	3.0097690828097894e-11	True	54M
GAAAGCAACAGTTGCTTAGGGGAGAGA	GAGAGAGAGAGAGAGAGAGAAGAAGAA	(octopus_NC_069005.1_350686)	1.0	634.0	0.001577287066246																				1.51868e-27	0.630338	634.0	15.0	2.23841	1.78549	1.77287	1.1824511568899969e-23	True	47M7S
GAAAGCAAGCCCTTCACTCTTTTGGAT	ATATAACAGGATCTTGAAATACTCATA	(octopus_NC_068998.1_55338637)	1.0	776.0	0.0012886597938144																				8.82041e-17	0.442166	776.0	14.0	1.2473	0.445876	0.426546	3.727343220360873e-13	True	54M
GAAAGCAAGTTCTACACACTACAACAG	GAAATTATATATATATATAAATATAAC	(octopus_NC_068997.1_6963972)	1.0	119.0	0.0084033613445378																				5.83501e-07	0.814296	119.0	9.0	2.0007	1.94958	1.68067	0.0009804082253905	True	46M8S
GAAAGCAATTTAACATCTGCTCATCGT	TCTCAGTTGGACATCTCAGGATAGCAG	(octopus_NC_068989.1_20969768) (octopus_trinity_TRINITY_DN54364_c2_g2_i5.p1_1)	1.0	445.0	0.0022471910112359																				4.69003e-23	0.611189	445.0	8.0	1.17404	0.453933	0.453933	2.9131286778477426e-19	True	54M
GAAAGCACACGTCTGAACTCCAGTCAC	TACCGAGGACCTCGTATGCCGTCTTCT	False	26.0	7705.0	0.0033744321868916																				0.0	0.482547	7705.0	15.0	3.27202	4.88125	4.30707	0.0
GAAAGCACGCTATAAAAATAAAACTAC	TGAATAATAATAATAACAATAATAATA	(octopus_NC_068985.1_64583794) (octopus_trinity_TRINITY_DN46728_c9_g2_i1.p1_18)	3.0	431.0	0.0069605568445475																				1.73195e-06	0.307185	431.0	13.0	2.44098	6.22274	4.058	0.0027368288286897	True	54M
GAAAGCAGCATAGAAAGGTATCCCGGA	TAACCAACAAACTTGTATGTTCAATCC	False	2.0	3364.0	0.0005945303210463																				2.77825e-35	0.220494	3364.0	9.0	1.29328	0.944709	0.902794	2.966961515138336e-31
GAAAGCAGCTGAACCAACAATGGTTGA	TGGTCCAAAAGCACCAGCACAGAAACC	(octopus_NC_068984.1_24990622) (octopus_trinity_TRINITY_DN53669_c2_g1_i67.p1_382)	2.0	2778.0	0.0007199424046076																				1.1927e-15	0.175882	2778.0	13.0	1.25171	0.468683	0.468683	4.641382866051352e-12	True	54M
GAAAGCAGTCAGGGTAACACCCTTGGC	TGCTCCACCCTGCATATTTTTATGGAT	(octopus_trinity_TRINITY_DN55639_c0_g1_i12.p1_2920)	2.0	2014.0	0.0009930486593843																				2.60408e-36	0.376503	2014.0	13.0	1.27994	0.748759	0.733863	2.891617994014414e-32	True	38M16S
GAAAGCATAGAAGCTGATCTGCAAACT	TGTCCAGAGAGAGAGAGAGAGAGCTGG	(octopus_NW_026323059.1_9915)	1.0	501.0	0.0019960079840319																				1.6726e-34	0.788422	501.0	9.0	1.47717	1.45908	1.45908	1.7341786175539343e-30	True	48M6S
GAAAGCATCTGTAAGGAGTTGAAATTG	TACTTTCGCACACCGGCGTTCTTCAGA	(octopus_NC_069002.1_36665494) (octopus_trinity_TRINITY_DN54190_c6_g1_i6.p1_3009)	1.0	748.0	0.0013368983957219																				3.9282e-62	0.857879	748.0	14.0	1.23698	0.506684	0.501337	9.033040397001898e-58	True	54M
GAAAGCATTGTACAACTGGAATTTTTC	CAATATATCTTGCGGGGCCAGAAATCA	False	1.0	341.0	0.002932551319648																				2.02112e-08	0.354438	341.0	13.0	1.77933	5.1261	3.72434	4.044516642378423e-05	True	14M6189N40M
GAAAGCCACTTGGAATATCCCTTCATC	AGCTGTCACTATTCTAACTAGACGTTT	(octopus_NC_068982.1_68354757)	1.0	1373.0	0.0007283321194464																				2.64057e-09	0.238711	1373.0	13.0	1.54157	0.472688	0.466861	5.82195922843092e-06
GAAAGCCCCATAAGATAACAAGTTTAG	TGGTTTACCGGGTACTATTGTGTTTGT	(octopus_NC_069000.1_14891971)	1.0	498.0	0.002008032128514																				3.07352e-08	0.345802	498.0	11.0	0.948156	0.502008	0.493976	6.024709634323323e-05	True	54M
GAAAGCCCTCCCCGACCCTCCAAAGTG	ATTACAGGATGAAGTTCACGAAGGCAA	False	1.0	928.0	0.0010775862068965																				1.2838099999999998e-20	0.49018	928.0	12.0	0.837323	0.213362	0.200431	6.95493945933061e-17
GAAAGCCTTGTTTGCAATGTTTGCAGT	CGTGTATGCTTGTCAAGAGCAGGGCCC	(octopus_NC_068987.1_95882828) (octopus_trinity_TRINITY_DN42898_c7_g5_i2.p1_211)	1.0	456.0	0.0021929824561403																				1.65478e-07	0.435996	456.0	9.0	0.805517	0.210526	0.179825	0.0002975024243387	True	52M2S
GAAAGCGAAACAAGGAGTTCTCCTCGG	CCTCGGGTACGAAACTTGAGATGTCTT	(octopus_trinity_TRINITY_DN49058_c1_g6_i5.p1_129)	2.0	2451.0	0.0008159934720522																				3.30166e-28	0.300773	2451.0	11.0	1.12153	0.55202	0.529172	2.6481488567025744e-24	True	41M48061N13M
GAAAGCGGAAATGTTCAAGAGGCATCG	ATATATAAGATTCATAAGTTAAGGATT	(octopus_NW_026363335.1_1611) (octopus_trinity_TRINITY_DN56555_c1_g1_i12.p1_608)	2.0	1677.0	0.0011926058437686																				9.23982e-11	0.204375	1677.0	10.0	1.10448	0.485987	0.472272	2.366817140242979e-07	True	54M
GAAAGCGGGAGCTGCTTCTCTTCAGCC	ATAGACACACACTTCCCGGAAAGGGAA	(octopus_NC_069005.1_28709066) (octopus_trinity_TRINITY_DN51237_c7_g1_i7.p1_1323)	1.0	611.0	0.0016366612111292																				1.46717e-08	0.386058	611.0	15.0	0.946663	0.247136	0.240589	2.9828218188951183e-05	True	54M
GAAAGCTAGAGCGTGCTGAAAGCCGGA	AACCGTGTTTAAATTGCCGCAATGGTT	(octopus_NC_069005.1_6196000) (octopus_trinity_TRINITY_DN56371_c4_g14_i2.p1_1651)	1.0	567.0	0.001763668430335																				1.5856e-89	0.989822	567.0	5.0	1.83144	0.679012	0.652557	5.988108995504137e-85	True	54M
GAAAGCTAGTTGGTGGTGGATGGACAA	CGTCAACTGGATGTTCTGTGCTTGAGG	(octopus_NC_068999.1_23707979) (octopus_trinity_TRINITY_DN52363_c9_g5_i1.p1_1301)	1.0	694.0	0.0014409221902017																				1.59455e-10	0.323891	694.0	11.0	1.20782	0.360231	0.337176	3.988498472166477e-07	True	54M
GAAAGCTCAGAAACAAGGCATATTTGT	AAATGGATATTTTCGTTAGCTGGCATA	(octopus_NW_026296612.1_103) (octopus_trinity_TRINITY_DN56494_c2_g1_i1.p1_354)	1.0	709.0	0.001410437235543																				6.01161e-08	0.286448	709.0	13.0	1.35221	0.589563	0.582511	0.0001139288656634	True	54M
GAAAGCTCAGTTCTGTGAAGTTCAGTT	TCTGTCAATCGTTATAGGTGTTGCATA	(octopus_NC_068991.1_17543397) (octopus_trinity_TRINITY_DN54379_c3_g1_i4.p1_1579)	1.0	331.0	0.0030211480362537																				1.05181e-06	0.442161	331.0	11.0	1.15872	0.456193	0.377644	0.0017097841949328	True	37M2D17M
GAAAGCTCGTAACATGCCACTGACCAA	ACATCATTAATTCACATTTTAACTAGA	(octopus_NC_068984.1_3212516)	3.0	563.0	0.0053285968028419																				6.4268600000000015e-19	0.531864	563.0	11.0	2.13959	0.82238	0.761989	3.136105141950981e-15	True	54M
GAAAGCTCTCTCGGCATTATGGATAAG	TAAATGCCGTTGCATAATGGCCTTCTG	(octopus_NC_068988.1_28720196) (octopus_trinity_TRINITY_DN52097_c3_g2_i5.p1_1831)	1.0	985.0	0.0010152284263959																				1.10785e-12	0.540266	985.0	15.0	0.848353	0.162437	0.152284	3.391935220489772e-09	True	54M
GAAAGCTGCTAATAGAGAGAGAGAAAT	TATTATATATATATATATATATGGGGA	(octopus_NC_069007.1_20680212)	3.0	1590.0	0.0018867924528301																				4.91991e-101	0.825899	1590.0	15.0	1.9789	1.61132	1.5434	2.1710641971788856e-96	True	54M
GAAAGCTTCTCGTCTGCACTGTCACCT	TGAGTTGGAGTGATAGCTGCTACCAAT	(octopus_NC_068983.1_119937490)	1.0	204.0	0.0049019607843137																				1.09359e-08	0.621118	204.0	9.0	1.40405	0.485294	0.480392	2.254843076407779e-05	True	54M
GAAAGCTTCTTCTGTGATATTTTTGAT	ATTGATTCCATGCAAATACAAATATAC	False	1.0	828.0	0.001207729468599	-	PetG	PF02529.18	0.67	13.7	0.7	0.67	13.7	0.7	1.2	1.0	0.0	0.0	1.0	1.0	1.0	0.0	-	-3.0	6.59804e-10	0.214187	828.0	9.0	1.74496	2.65942	2.61111	1.5489905768544066e-06	True	46M8S
GAAAGGAAAAATAGTAATCATTGATAC	AGTTGATAATGACAATTATAACTATTA	(octopus_NC_068990.1_91265058)	4.0	899.0	0.0044493882091212																				4.68739e-08	0.262093	899.0	15.0	1.53608	0.357063	0.351502	8.994510405421101e-05	True	54M
GAAAGGAAAAATCAGTGAACGAAACGC	TGTCTCGACTAAAGTAACATCACAGAG	False	1.0	1841.0	0.0005431830526887																				2.16901e-26	0.385779	1841.0	14.0	1.55333	0.562194	0.55459	1.600646935443174e-22	True	2S50M2S
GAAAGGAAAAGTCGACCTCGGCGGAAT	TTGAACTCAGAACGCAGTGGCAGGAGA	(octopus_NC_068982.1_16803063)	2.0	566.0	0.0035335689045936																				1.78652e-13	0.397619	566.0	11.0	1.58883	3.02473	3.01943	5.855978465562889e-10	True	54M
GAAAGGAAAGAAAAGAAAGAGGATTTC	ACACTTTGAGCAGAGCTCTTCATCAGA	(octopus_NC_068981.1_4213834)	1.0	133.0	0.0075187969924812																				4.43425e-09	0.707229	133.0	5.0	2.2302	1.03759	0.984962	9.54481805719766e-06	True	54M
GAAAGGAAAGCTTTATACTACTCAGAA	AGTATGAAACAAGGGCTAACCAAAAGT	(octopus_NC_068989.1_11448235)	1.0	563.0	0.0017761989342806																				2.80045e-06	0.292395	563.0	11.0	1.26465	4.03908	4.03908	0.0043043777671309	True	54M
GAAAGGAAATTGATGAAACATAAATGT	CGAAATGACTACAATGACACACAGACA	(octopus_NC_068984.1_18705474)	1.0	1634.0	0.0006119951040391																				5.08223e-12	0.375122	1634.0	15.0	0.703487	0.394125	0.302938	1.4656488374275304e-08	True	54M
GAAAGGAACCAATTCAGGAAGGGAATC	TCTTTTGGGGTTGATAGTTTTGCTAGA	(octopus_NC_069002.1_18247094)	1.0	207.0	0.0048309178743961																				6.71632e-16	0.689378	207.0	6.0	1.35173	0.574879	0.574879	2.661524518234217e-12	True	54M
GAAAGGAAGCAAGCGAATGTGCTAATG	AAAGGAAAAGCACGATTGCGACAGGCA	(octopus_NC_068984.1_137297854) (octopus_trinity_TRINITY_DN42980_c3_g1_i3.p1_738)	1.0	984.0	0.0010162601626016																				3.42153e-27	0.584273	984.0	14.0	0.835513	0.214431	0.199187	2.623257922274768e-23	True	54M
GAAAGGAAGGTTTCTCAACACGGTGCA	AAGTTTCCAGAGCAACAGGCTGGCCAA	(octopus_NC_068984.1_123039182) (octopus_trinity_TRINITY_DN51885_c0_g1_i11.p1_20)	1.0	998.0	0.001002004008016																				6.16697e-10	0.268433	998.0	9.0	0.762623	0.189379	0.159319	1.4519857935718216e-06	True	54M
GAAAGGAATGAATTTTCAGTAGGAGAT	AAAATGCTCTCCCAACTCTTGATTTTG	(octopus_NC_068989.1_35936005)	3.0	753.0	0.0039840637450199																				1.62592e-16	0.45649	753.0	6.0	2.2302	0.756972	0.752988	6.744533025496116e-13	True	54M
GAAAGGAATTCTTGTTCCAGACACACC	AAGGAATTACTTCTCGTTCATCAGTTA	(octopus_NC_068993.1_25278949)	1.0	434.0	0.0023041474654377																				3.73078e-06	0.486795	434.0	14.0	1.41132	0.488479	0.470046	0.0056401538547932	True	54M
GAAAGGACGAAAGGCAAAGTCGACCTC	GGCGGAATTTAATAATAATAATAATAA	(octopus_NC_068981.1_104932167)	9.0	603.0	0.0149253731343283																				1.21487e-07	0.363197	603.0	12.0	5.42156	4.93201	4.64511	0.0002220811878546	True	54M
GAAAGGAGGAAAATGTTGAGATTTATA	GTGGTCACTATTACTTTTAACAATTTA	False	1.0	386.0	0.0025906735751295																				9.56365e-28	0.954278	386.0	10.0	1.30604	0.360104	0.360104	7.516916819380122e-24
GAAAGGAGTTGGTCAGTTGTAGTGTGT	GCGTGGTGAAGTGTTGTGAAATGATGT	(octopus_NC_069002.1_20728610)	3.0	504.0	0.0059523809523809																				2.57037e-07	0.356215	504.0	15.0	2.43229	1.69246	1.49206	0.0004514061405995	True	35M1I18M
GAAAGGATAAAAGGCAAAGTCAACCTC	GGCGGAATTTGAACCCAGAACGTAAAG	(octopus_NC_068982.1_98354652) (octopus_trinity_TRINITY_DN49124_c11_g1_i1.p1_173)	4.0	570.0	0.0070175438596491																				1.22641e-07	0.352234	570.0	14.0	3.36411	3.74912	3.69825	0.0002240626911783	True	54M
GAAAGGATAAAAGGCAAAGTCGACCTC	AGTGGAATTTGAACTCAGAATGTAAAG	(octopus_NC_068986.1_109336806)	11.0	1768.0	0.0062217194570135																				3.00202e-12	0.266591	1768.0	15.0	3.37026	9.1052	3.1267	8.843966216102601e-09	True	54M
GAAAGGATAAAAGGCAAAGTCGAGCTT	GGCAGAATTTGAACTCAGAACGCAGTG	(octopus_NC_069002.1_4126311)	1.0	272.0	0.0036764705882352																				2.63279e-06	0.370265	272.0	8.0	1.24993	1.95588	1.95588	0.0040614455748276	True	54M
GAAAGGATATGTTTGATAAAGTCCTGT	CACGCATATCTGCCAGAATTATCAAAC	(octopus_NC_068985.1_110456230)	1.0	1149.0	0.000870322019147																				6.0650199999999994e-31	0.593691	1149.0	14.0	1.48869	0.469104	0.450827	5.466607027958453e-27	True	54M
GAAAGGATCTTCACCTCTTACATCACA	CATTTCTTCTTACTTCAAGGTCGAGAT	(octopus_NC_069001.1_13759654)	2.0	261.0	0.0076628352490421																				2.33219e-07	0.456588	261.0	11.0	2.51069	1.8046	1.7931	0.0004117230532426
GAAAGGATGAAAAGCAAAGTCAACCTC	AGCGGAATTTGAACTTTAAATGTAAAG	(octopus_NC_069008.1_6471008) (octopus_trinity_TRINITY_DN79013_c0_g1_i1.p1_209)	17.0	794.0	0.0214105793450881																				3.95175e-14	0.359195	794.0	14.0	3.97838	12.4232	5.86146	1.3671599794920702e-10	True	54M
GAAAGGATGAAAAGCAAAGTCAACCTT	GGCTGGAATTGAACTCAGATTGTAAAG	(octopus_NC_069006.1_12550212)	23.0	2015.0	0.0114143920595533																				3.8263e-12	0.226533	2015.0	15.0	3.00889	5.3727	4.75087	1.1164531490588771e-08	True	54M
GAAAGGATGAAAAGCAAAGTCGACCTC	GGCGGGATTTGAACTCAGAATGTAAAG	(octopus_NW_026343461.1_8152) (octopus_trinity_TRINITY_DN47765_c12_g1_i1.p1_14)	19.0	1455.0	0.0130584192439862																				2.85351e-07	0.171942	1455.0	14.0	4.40343	4.7512	4.72509	0.0004983251853474	True	54M
GAAAGGATGAAAAGCAAAGTCGACCTT	GGCAGAATTTGAACTCAGAACACAAAG	(octopus_NC_068991.1_59312850) (octopus_trinity_TRINITY_DN44057_c6_g4_i1.p1_11)	2.0	1545.0	0.001294498381877																				8.69494e-11	0.146753	1545.0	13.0	1.9088	3.79353	3.45825	2.232465014000125e-07	True	51M3S
GAAAGGATGAAAGACAAAGTCGACCTC	GGAGGAACTGGAACATTGAACACAAAG	False	13.0	1008.0	0.0128968253968253																				1.00081e-07	0.395709	1008.0	14.0	3.79248	8.52579	7.79266	0.0001847471298167	True	54M
GAAAGGATGAAAGACAAAGTCGACCTT	GGCAGAATTTGAACTCAGAATGTAGCG	(octopus_NC_068983.1_58762922) (octopus_trinity_TRINITY_DN43492_c6_g2_i15.p1_287)	1.0	94.0	0.0106382978723404																				5.00694e-07	0.751042	94.0	6.0	1.97869	2.05319	1.79787	0.00084825352427	True	54M
GAAAGGATGAAAGACGAAGTCAATCTC	AGCGGAATTAGAAGTCAGGACTGAAAG	(octopus_NC_068982.1_67248969)	1.0	219.0	0.0045662100456621																				1.73737e-11	0.606355	219.0	6.0	1.62532	0.579909	0.579909	4.770988651371597e-08	True	54M
GAAAGGATGAAAGGAAAAGTCGACCTC	GGCGGAATTTGTACTCAGAACGTAACG	(octopus_NC_068985.1_3586982)	3.0	610.0	0.0049180327868852																				1.47178e-12	0.422872	610.0	11.0	2.20628	2.02131	1.97049	4.457647237905393e-09	True	2S52M
GAAAGGATGAAAGGCAAAATCAACCTT	GGCAGAACTTGAACTCAGAACGTAAAG	(octopus_NC_068984.1_117057919)	5.0	1106.0	0.0045207956600361																				1.21356e-06	0.267301	1106.0	13.0	2.18717	1.72333	1.71248	0.0019566292559956	True	54M
GAAAGGATGAAAGGCAAAGACGACCTC	AGCGGAATGTGAACTCAGAACATAAGA	(octopus_NC_069003.1_33326944)	1.0	160.0	0.00625																				9.91581e-10	0.702381	160.0	6.0	1.84664	2.55625	2.25625	2.286541014781667e-06	True	53M1S
GAAAGGATGAAAGGCAAAGCCGACCCC	AGCGGAATGTGAACTCAGAACATAATA	(octopus_NC_069003.1_33326944)	3.0	237.0	0.0126582278481012																				1.17797e-08	0.550778	237.0	8.0	3.26639	2.67511	2.63291	2.4205570984590656e-05	True	54M
GAAAGGATGAAAGGCAAAGCTGACCTC	AGCAGAATTTGAACCCAGATCATGCAG	(octopus_NC_068986.1_34941809)	21.0	2714.0	0.007737656595431																				1.32189e-14	0.171077	2714.0	15.0	2.88395	4.22255	4.00479	4.7503662342197516e-11	True	54M
GAAAGGATGAAAGGCAAAGTCAACCCC	AGCCGAATTTGAACTCAGAACATAAAG	(octopus_NC_068987.1_43314098) (octopus_trinity_TRINITY_DN79013_c0_g1_i1.p1_209)	9.0	953.0	0.0094438614900314																				2.3715e-07	0.23566	953.0	13.0	3.51689	2.89507	2.87723	0.0004182771592223	True	54M
GAAAGGATGAAAGGCAAAGTCAACCCT	GGCAGAATTTGAACTCAGCAGAATTTG	(octopus_NC_069006.1_9371242)	3.0	2420.0	0.0012396694214876																				2.61248e-14	0.220274	2420.0	15.0	1.45652	4.00289	2.57397	9.16979811265188e-11	True	54M
GAAAGGATGAAAGGCAAAGTCAACCTC	GGCAGCATTTGAACTCATGGTGTAAAG	(octopus_NC_068982.1_138047977)	292.0	17733.0	0.0164664749337393																				2.60095e-81	0.180497	17733.0	15.0	5.83328	6.70129	6.24801	8.630997043444378e-77	True	54M
GAAAGGATGAAAGGCAAAGTCAACCTG	GCAGAATTTGAACTCAGAACGTAGCAA	(octopus_NC_068983.1_149294987) (octopus_trinity_TRINITY_DN49124_c11_g1_i1.p1_173)	1.0	215.0	0.0046511627906976																				1.61583e-14	0.664253	215.0	6.0	1.8881	3.46512	2.46512	5.767327592865878e-11	True	28M1D26M
GAAAGGATGAAAGGCAAAGTCAACCTT	GGTGAAATTTGAACCCAGAACATAAAG	(octopus_NC_068994.1_13058100)	234.0	8603.0	0.0271998140183656																				3.25064e-25	0.152172	8603.0	15.0	4.70947	4.45763	4.14169	2.262601892807101e-21	True	54M
GAAAGGATGAAAGGCAAAGTCAATCTT	GGTGGAATTTGAACTCAGAATGTTAAA	(octopus_NC_068984.1_121435608) (octopus_trinity_TRINITY_DN43884_c15_g1_i5.p1_121)	2.0	711.0	0.0028129395218002																				1.6872e-11	0.379017	711.0	12.0	2.15158	2.46835	2.41772	4.6388257727383016e-08	True	54M
GAAAGGATGAAAGGCAAAGTCGACATC	AGCGGAATTTGAACTCAGAACGTAACG	(octopus_NC_068983.1_155043211) (octopus_trinity_TRINITY_DN42470_c8_g5_i2.p1_272)	2.0	549.0	0.0036429872495446																				3.21791e-08	0.332573	549.0	14.0	1.84432	4.78871	4.10747	6.292578229706591e-05	True	2S52M
GAAAGGATGAAAGGCAAAGTCGACCCC	GGCGGCATTTGAGCTCAGAACACGAAG	(octopus_NC_068993.1_59300476)	59.0	3791.0	0.0155631759430229																				1.6973500000000002e-107	0.465989	3791.0	15.0	4.43346	4.53574	3.39858	8.178697147078419e-103	True	54M
GAAAGGATGAAAGGCAAAGTCGACCGC	GGCGGAATTTGTACTCAGAACGTAACG	(octopus_NC_068991.1_17308637) (octopus_trinity_TRINITY_DN51114_c4_g2_i5.p1_394)	2.0	147.0	0.0136054421768707																				6.82788e-06	0.615584	147.0	7.0	3.79592	3.83673	3.79592	0.009948881298093	True	54M
GAAAGGATGAAAGGCAAAGTCGACCTC	GGTGGAATTTGAATGCAGAACGTTAAG	(octopus_NW_026330555.1_2794) (octopus_trinity_TRINITY_DN52582_c8_g5_i5.p1_251)	1004.0	50848.0	0.019745122718691																				7.39464e-257	0.173397	50848.0	15.0	6.17939	4.72939	4.41538	1.2506508323511997e-251	True	54M
GAAAGGATGAAAGGCAAAGTCGACCTT	GGCAGAACTTGAACTCAGAATGTAGTG	(octopus_NC_069010.1_2693855)	281.0	11222.0	0.0250400998039565																				9.047079999999999e-35	0.122485	11222.0	15.0	5.53824	4.64195	4.23525	9.472636309464308e-31	True	54M
GAAAGGATGAAAGGCAAAGTCGACTTC	AGCAGAAACACAAAACAATATTACAAA	(octopus_NC_068984.1_145979042)	7.0	1108.0	0.0063176895306859																				3.72801e-17	0.31996	1108.0	13.0	3.8356	8.2852	8.18773	1.617135433687303e-13	True	54M
GAAAGGATGAAAGGCAAAGTCGACTTT	GGCAGAATTTGAACTCAGAACATAGGG	(octopus_NC_068998.1_18486182) (octopus_trinity_TRINITY_DN49329_c9_g1_i1.p1_29)	6.0	771.0	0.0077821011673151																				1.60333e-12	0.352326	771.0	15.0	3.10751	2.37354	2.28405	4.839845321676976e-09	True	54M
GAAAGGATGAAAGGCAAAGTCGATCTC	AGGGGAATTTGAACTCGGAATGTAACG	(octopus_NC_068983.1_105622800)	7.0	717.0	0.00976290097629																				4.70914e-12	0.379119	717.0	14.0	3.87032	4.37238	3.5007	1.3621652589412104e-08	True	54M
GAAAGGATGAAAGGCAAAGTGGACCTC	GGCGGAATTTGAACTCAGAACGTAGCA	(octopus_NC_068986.1_60128808) (octopus_trinity_TRINITY_DN42839_c6_g1_i3.p2_5)	3.0	979.0	0.0030643513789581																				1.94751e-22	0.375058	979.0	14.0	2.16304	7.00817	2.91318	1.1697486084381513e-18	True	54M
GAAAGGATGAAAGGCAAAGTGGACCTT	GGCAGAATTTGAACTCAAAATGTTAAG	(octopus_NC_068981.1_35595059)	1.0	530.0	0.0018867924528301																				7.95305e-17	0.614776	530.0	9.0	2.03792	4.61698	4.56604	3.37243901552486e-13	True	54M
GAAAGGATGAAAGGCAAAGTTGACCCC	GGCAGAATTTGAACTCGGAATGTAAAG	(octopus_NC_068992.1_49967106) (octopus_trinity_TRINITY_DN47840_c3_g2_i6.p1_371)	7.0	8694.0	0.000805152979066																				1.34556e-157	0.334714	8694.0	15.0	0.965717	0.688751	0.549459	1.1076944608643637e-152	True	54M
GAAAGGATGAAAGGCAAAGTTGACCCT	GGTAGAATTTGAACTCAGAACATAAGA	(octopus_NC_069007.1_7020406) (octopus_trinity_TRINITY_DN42741_c3_g1_i1.p1_37)	6.0	3254.0	0.0018438844499078																				7.30834e-219	0.659366	3254.0	15.0	2.25691	2.36417	2.2775	9.818802839596832e-214	True	54M
GAAAGGATGAAAGGCAAAGTTGACCTA	ACCCTAACCCTAACCCTAACTTAGAAC	(octopus_NC_068988.1_13277733)	3.0	903.0	0.0033222591362126																				2.0094999999999999e-32	0.548671	903.0	14.0	2.22353	2.67442	2.61462	1.922959796256362e-28	True	54M
GAAAGGATGAAAGGCAAAGTTGACCTC	AGCAGAATTTGAACACAGAACATAACG	(octopus_NC_068994.1_3972938) (octopus_trinity_TRINITY_DN42741_c3_g1_i1.p1_37)	268.0	12800.0	0.0209375																				3.18295e-77	0.181843	12800.0	15.0	6.35043	4.57766	4.36586	9.826991792445217e-73	True	54M
GAAAGGATGAAAGGCAAAGTTGACCTT	GGGGGTAATTTGAACTCAGAACCTGAA	(octopus_NW_026303871.1_196) (octopus_trinity_TRINITY_DN42741_c3_g1_i1.p1_38)	256.0	15869.0	0.0161320814165984																				0.0	0.4964	15869.0	15.0	4.51192	3.60747	3.19573	0.0	True	54M
GAAAGGATGAAAGGCAAATTCGACCTC	AGCGGAATTTGAACTCAGAACGTATCG	(octopus_NC_069007.1_6552170) (octopus_trinity_TRINITY_DN49654_c4_g1_i1.p1_5)	1.0	228.0	0.0043859649122807																				7.5063e-11	0.610732	228.0	11.0	2.23278	2.75439	2.69298	1.9394635377975573e-07	True	54M
GAAAGGATGAAAGGCAATGTTGACCTT	GGCAGATTTTGAACTCAGATTATAGCA	(octopus_NC_068981.1_81818681)	1.0	272.0	0.0036764705882352																				6.92016e-08	0.606002	272.0	11.0	1.27647	1.14706	1.14338	0.0001301803950187	True	54M
GAAAGGATGAAAGGCAGAATTTGAACT	CAGAACATCAAGACGGATGCAATACCA	False	1.0	551.0	0.0018148820326678																				8.39859e-07	0.428221	551.0	15.0	1.21439	1.55354	1.54265	0.0013829412248239	True	54M
GAAAGGATGAAAGGCAGAGTCGACCTT	GGCAGAATCTAATAATATTAATAATAA	(octopus_NC_068995.1_15181780)	1.0	260.0	0.0038461538461538																				1.76386e-06	0.508571	260.0	10.0	2.01153	0.988462	0.907692	0.0027841419174303	True	54M
GAAAGGATGAAAGGCGAAGTTGACCTC	AGCAGAATTTGAACTAAAAACGTAGCA	(octopus_NC_068988.1_29446820)	2.0	867.0	0.0023068050749711																				4.52685e-08	0.315005	867.0	13.0	2.36347	5.53979	4.97116	8.70153989921522e-05	True	54M
GAAAGGATGAAAGGCTAAGTCAACCTT	GGCAAAGTTTGAACTCGGAACATAAAG	(octopus_NC_068981.1_53595042)	2.0	1477.0	0.0013540961408259																				2.63897e-40	0.332674	1477.0	15.0	1.3219	2.53825	2.26269	3.364701612267349e-36	True	54M
GAAAGGATGAAAGGTAAAATTGACCTT	GGTGGGATTTGAACTCAGAACCTGAAA	(octopus_NC_068984.1_88239857)	1.0	403.0	0.0024813895781637																				3.61905e-37	0.83872	403.0	11.0	1.179	2.92804	2.8933	4.1449002829298455e-33	True	54M
GAAAGGATGAAAGGTAAAGCTGACCTC	GGCAGAATTTGAACTCGGAATGTAATG	(octopus_NC_069005.1_28832885)	1.0	130.0	0.0076923076923076																				4.20949e-11	0.787879	130.0	6.0	1.48126	3.63846	3.57692	1.1144177583941953e-07	True	54M
GAAAGGATGAAAGGTAAAGTCAACCTC	AGCAGAATTTGAACTTAGAATGTAGCG	(octopus_NC_069002.1_177145)	6.0	1924.0	0.0031185031185031																				1.38471e-44	0.479792	1924.0	13.0	2.88086	4.60395	4.53638	2.0224758050799638e-40	True	53M1S
GAAAGGATGAAAGGTAAAGTCGACCCC	AGCAGAATTTGAACTTAGAACGTAGCG	(octopus_NC_069003.1_22302379)	1.0	140.0	0.0071428571428571																				5.60402e-13	0.836941	140.0	6.0	2.8272	2.67143	2.56429	1.761555650555381e-09	True	54M
GAAAGGATGAAAGGTAAAGTCGACCTC	GGTGGAATTTGAACTCAAAAGGTAAAG	(octopus_NC_069004.1_25577741) (octopus_trinity_TRINITY_DN52582_c8_g5_i5.p1_251)	67.0	2885.0	0.0232235701906412																				7.744060000000001e-18	0.148814	2885.0	15.0	4.68896	5.63016	5.29393	3.520809699065161e-14	True	54M
GAAAGGATGAAAGGTAAAGTTGACCTC	AGAATGCAAGGATGGTCAAAATTCTAT	(octopus_NC_068982.1_52042512)	35.0	1497.0	0.023380093520374																				3.84685e-07	0.22246	1497.0	15.0	3.91448	7.63393	6.93387	0.000660953652261	True	54M
GAAAGGATGAAAGGTAAAGTTGACCTT	GGTGGAATTTGAACTCAGAACGTAGTG	(octopus_NC_068981.1_81783825) (octopus_trinity_TRINITY_DN42839_c6_g1_i2.p1_5)	2.0	290.0	0.0068965517241379																				1.20937e-12	0.62	290.0	9.0	2.46628	6.61379	3.64828	3.690571494144695e-09	True	54M
GAAAGGATGAACGGCAAAGTCAACCTC	AGTGGAGACCTATATATATGATGATAA	False	1.0	284.0	0.0035211267605633																				7.60321e-07	0.519738	284.0	12.0	2.15942	9.41549	7.63732	0.0012587426607157	True	8M2D46M
GAAAGGATGAACGGTAAAGTCGACCTC	AGCAGCTCGCCACCGTAATAATAATGA	(octopus_NC_068987.1_22282630)	1.0	510.0	0.0019607843137254																				1.77447e-08	0.351714	510.0	13.0	1.45084	7.47843	6.3451	3.573963481421454e-05	True	2S52M
GAAAGGATTATTATCATTATTATTGAT	ACTGTAACTTTTGCAGTTTTCGCGTAT	(octopus_NW_026354957.1_1403)	3.0	5057.0	0.0005932370970931																				2.57918e-78	0.395485	5057.0	10.0	1.4017	0.480324	0.462725	8.121596750668931e-74	True	54M
GAAAGGATTCATGTCGCTAAGATATGT	AGTCTGACAGACAACTATTTTATATTT	(octopus_NC_068997.1_3814796)	2.0	4297.0	0.0004654410053525																				1.54151e-48	0.3246	4297.0	9.0	1.18671	0.753549	0.749593	2.5232021532249416e-44	True	54M
GAAAGGATTGAGAACAAGAAGAGATAT	GATGATGATGATGATGATGACAATAGA	(octopus_NC_069002.1_37472097)	1.0	484.0	0.0020661157024793																				4.97573e-08	0.378459	484.0	14.0	1.31605	1.39669	1.3595	9.518415741330128e-05	True	1S53M
GAAAGGATTGGAAGCAGTAGTAGTAGT	AGTAGTCGTATTATTATTAGCAGTAGT	False	4.0	279.0	0.014336917562724																				2.09455e-28	0.765657	279.0	6.0	3.37113	2.66308	2.6595	1.695231992597682e-24	True	9S45M
GAAAGGCAAAATCAACCTTGATGGAAT	TTGAACTCAGAATGTAGCGATAGGCAA	(octopus_NC_068983.1_71938321)	1.0	348.0	0.0028735632183908																				7.75426e-15	0.662154	348.0	12.0	1.24788	3.24425	3.23563	2.8367743121238083e-11	True	54M
GAAAGGCAAAATCGACCTTGGCAGAAT	ATGAACTCAGAGTATAAAGACTGCCAA	(octopus_NW_026319773.1_7340)	1.0	505.0	0.0019801980198019																				2.54915e-08	0.35779	505.0	11.0	1.22239	2.45149	2.13663	5.044182624362375e-05	True	54M
GAAAGGCAAAGACGACCTCGGCGGAAT	CCGAACTCAGAACGTAGCGGCAGACGA	(octopus_NW_026407958.1_6829)	1.0	136.0	0.0073529411764705																				3.73652e-10	0.823333	136.0	5.0	1.62383	3.93382	3.36029	9.000286043232973e-07	True	54M
GAAAGGCAAAGCTGACCCCGGCAGAAT	TTGAACTCAGAACATAGCAGCAGATAA	(octopus_NC_069006.1_8886797)	1.0	463.0	0.0021598272138228																				1.16035e-10	0.605062	463.0	15.0	0.976736	0.928726	0.87905	2.9430701529867045e-07	True	54M
GAAAGGCAAAGGGGCCGATACAGCTTG	GCACCAGTGACGTCGCAACTAATTTCT	(octopus_NW_026299678.1_4324) (octopus_trinity_TRINITY_DN54823_c34_g1_i3.p1_57)	9.0	868.0	0.01036866359447																				1.67439e-09	0.363259	868.0	13.0	3.13891	2.34217	2.14401	3.768994377927072e-06	True	54M
GAAAGGCAAAGTAGACCTCGGTGGAAT	TTGAACTCAGAACGTAGTGGCAGATGA	(octopus_NC_068988.1_28566069) (octopus_trinity_TRINITY_DN42839_c6_g1_i2.p1_13)	1.0	342.0	0.0029239766081871																				1.05196e-14	0.575843	342.0	11.0	1.37331	5.95906	4.61696	3.8083051084930456e-11	True	54M
GAAAGGCAAAGTCAACCTCAGCAGAAT	TTGAATTCAGAATGCTAAGCATTCTGC	False	136.0	3517.0	0.0386693204435598																				4.70552e-22	0.193314	3517.0	15.0	4.87369	14.7518	12.613	2.768408729865753e-18	True	46M8S
GAAAGGCAAAGTCAACCTCAGCGGAAT	ATGAACTCAGAACGTAGCGACAGGTGA	(octopus_NC_069000.1_47470161)	19.0	2234.0	0.0085049239033124																				3.73589e-89	0.506615	2234.0	13.0	2.23688	2.76768	2.51388	1.4025007366357695e-84	True	54M
GAAAGGCAAAGTCAACCTCAGTAGAAT	ATGAACTCAAAATGTAGAAGGCCGGAA	(octopus_NC_068985.1_60734439)	2.0	199.0	0.0100502512562814																				1.45647e-09	0.560149	199.0	7.0	2.12076	4.61809	3.70854	3.3011683008628043e-06	True	54M
GAAAGGCAAAGTCAACCTCAGTGGAAT	TTTAACTCAATTTGTAGAGACAGATGA	(octopus_NC_068999.1_32914486)	164.0	5569.0	0.0294487340635661																				6.45064e-111	0.394971	5569.0	15.0	4.22039	4.1257	3.98959	3.238525709412592e-106	True	54M
GAAAGGCAAAGTCAACCTCGGCAGAAT	TTGAACTCAGAATGTAAAGACTGGTGA	(octopus_NC_069006.1_4282931)	105.0	6139.0	0.0171037628278221																				6.55607e-13	0.10392	6139.0	15.0	3.52493	4.23799	3.9438	2.048095801815356e-09	True	54M
GAAAGGCAAAGTCAACCTCGGCGGAAT	TTGAACTCAGAATATAGTGACAGGCAA	(octopus_NC_068996.1_49615387)	111.0	6227.0	0.017825598201381																				2.26795e-17	0.103299	6227.0	15.0	4.0409	5.77726	5.45592	9.983853898180013e-14	True	54M
GAAAGGCAAAGTCAACCTCGGTAGAAT	TCGAACCCAGATGCCGCTTAGCATTTT	(octopus_NC_069001.1_32476676)	2.0	458.0	0.0043668122270742																				1.22298e-17	0.544892	458.0	13.0	1.7491	7.9607	7.3821	5.4843824942350236e-14	True	54M
GAAAGGCAAAGTCAACCTCGGTGGAAG	TTGAACTCGGAATGTCATGACAGACAA	(octopus_NC_068994.1_3951504)	1.0	519.0	0.001926782273603																				2.13268e-10	0.281815	519.0	11.0	1.13554	3.58767	3.13873	5.269793281935346e-07	True	54M
GAAAGGCAAAGTCAACCTCGGTGGAAT	TTGAACTCAGAATGTAAAGGTAGACAA	(octopus_NC_068991.1_16140251)	111.0	4049.0	0.0274141763398369																				1.52323e-14	0.151062	4049.0	15.0	3.63959	5.23339	4.67004	5.4479698093883406e-11	True	54M
GAAAGGCAAAGTCAACCTCTGCAGAAT	TTGAACTCAGAATGTGAAGATGGACAA	(octopus_NC_068984.1_11854869)	1.0	136.0	0.0073529411764705																				3.85448e-08	0.633826	136.0	7.0	1.64152	2.91912	2.90441	7.470333307836032e-05	True	54M
GAAAGGCAAAGTCAACCTTGATGGAAT	TTAAACTCAGTATGTGAAGACAATCAA	(octopus_NC_068982.1_67248678)	1.0	929.0	0.0010764262648008																				6.03338e-29	0.521397	929.0	13.0	1.79242	6.01722	4.3563	4.997629134252523e-25	True	54M
GAAAGGCAAAGTCAACCTTGGCAGAAT	TTGAACTCAGAATGTGAAGACAGATGA	(octopus_NC_069000.1_7870860) (octopus_trinity_TRINITY_DN46414_c10_g4_i1.p1_17)	48.0	2624.0	0.0182926829268292																				3.84994e-12	0.205542	2624.0	14.0	3.89324	5.47104	4.51982	1.1230386277741673e-08	True	54M
GAAAGGCAAAGTCAACCTTGGCGGAAT	TTGAACCCAGGATGTAGCGATGGGCTA	(octopus_NC_068985.1_9385034)	171.0	4891.0	0.0349621754242486																				2.89649e-178	0.586324	4891.0	15.0	3.63665	4.59109	4.52443	2.860177934180956e-173	True	54M
GAAAGGCAAAGTCAACCTTGGTGGAAT	TTGAACTCAGAACGTAAAGACAGACGA	(octopus_NC_068990.1_92352923) (octopus_trinity_TRINITY_DN56484_c3_g1_i1.p1_124)	89.0	3540.0	0.0251412429378531																				6.96115e-30	0.280707	3540.0	15.0	4.62177	6.58757	6.10056	6.002486702262418e-26	True	54M
GAAAGGCAAAGTCAATCTTGGTGGAAT	TTGAACTCAGAATACAAGACCAGAAGA	(octopus_NC_068997.1_20000776)	1.0	697.0	0.0014347202295552																				2.29012e-44	0.733684	697.0	11.0	1.31228	2.20803	2.14921	3.322420688393828e-40	True	54M
GAAAGGCAAAGTCGACCCCAGCAGAAT	TTGAACCCAGAACGTAACAGCAGATGA	(octopus_NC_068983.1_68672723)	1.0	519.0	0.001926782273603																				3.34285e-11	0.424477	519.0	11.0	2.20593	9.30636	3.66281	8.935100912167064e-08	True	54M
GAAAGGCAAAGTCGACCTCAGCGGAAT	TTGAACTCAGAACATAAAAGCAGATGA	(octopus_NC_069007.1_20811062)	74.0	7317.0	0.010113434467678																				6.1223e-53	0.213712	7317.0	15.0	3.14242	4.07448	3.56007	1.1308662088032754e-48	True	54M
GAAAGGCAAAGTCGACCTCAGTGGAAT	TTGAACTCAGAACGTAACAGCAGACGA	(octopus_NC_068998.1_37944035)	79.0	4270.0	0.0185011709601873																				1.91636e-14	0.121812	4270.0	15.0	4.28652	7.36511	5.8171	6.799430577051616e-11	True	54M
GAAAGGCAAAGTCGACCTCAGTGGAGT	TTGAACTCAGAACATAATAAATTTGAA	False	1.0	307.0	0.003257328990228																				2.25599e-10	0.470935	307.0	12.0	1.72343	3.58632	3.37134	5.560190417684748e-07	True	10S44M
GAAAGGCAAAGTCGACCTCGACGGAAT	TTGAACTCAGTACGTAACGGCAGACGA	(octopus_NC_068993.1_56528718)	3.0	646.0	0.0046439628482972																				2.64107e-09	0.359011	646.0	15.0	3.13507	4.78638	4.53251	5.82303716272663e-06	True	54M
GAAAGGCAAAGTCGACCTCGGCAGAAT	TTGAGACAAAGTGCCACTAAGTAATTT	(octopus_NC_069002.1_4800932)	138.0	6077.0	0.0227085733091986																				2.39461e-48	0.226473	6077.0	15.0	4.60854	4.96347	4.42488	3.900725170981659e-44	True	54M
GAAAGGCAAAGTCGACCTCGGCGGAAT	TTGAATTCAAAACGTAAAGACAGACAA	(octopus_NC_068984.1_140983144)	493.0	26796.0	0.0183982683982684																				3.68309e-109	0.102838	26796.0	15.0	4.76092	3.97444	3.66678	1.8107898261552187e-104	True	54M
GAAAGGCAAAGTCGACCTCGGCGGATT	TTGAACTCAGAACACGAAGACAGACGA	(octopus_NC_068983.1_62721498)	1.0	97.0	0.0103092783505154																				2.4724e-09	0.77466	97.0	6.0	2.20175	8.40206	2.6701	5.468319723438369e-06	True	54M
GAAAGGCAAAGTCGACCTCGGCGGGAT	TTGAACTCAGAACATGAAGACGAACGA	(octopus_NC_068986.1_12570025)	2.0	879.0	0.0022753128555176																				6.79768e-21	0.466016	879.0	10.0	1.99528	7.06485	4.18316	3.740801161202053e-17	True	54M
GAAAGGCAAAGTCGACCTCGGTGGAAT	TTGAACTCAGAATGTAAAGACAGGATG	(octopus_NW_026347169.1_260) (octopus_trinity_TRINITY_DN56484_c3_g1_i1.p1_124)	204.0	5825.0	0.0350214592274678																				5.6706800000000005e-24	0.143472	5825.0	15.0	5.29599	6.6994	5.99227	3.698853297622519e-20	True	54M
GAAAGGCAAAGTCGACCTTGGCAGAAT	TTGAACTCAGAACATAACGGCAGACGA	(octopus_NC_068998.1_39275275) (octopus_trinity_TRINITY_DN12792_c0_g1_i3.p1_67)	103.0	3436.0	0.029976717112922																				5.12055e-39	0.304491	3436.0	15.0	4.31568	15.7785	11.7395	6.259621727211456e-35	True	54M
GAAAGGCAAAGTCGACCTTGGCGGAAT	TTGAACTCAGAACGTAAAGACAGACGA	(octopus_NC_068982.1_9159980) (octopus_trinity_TRINITY_DN51993_c3_g1_i1.p1_283)	91.0	4866.0	0.0187011919441019																				8.59012e-19	0.143532	4866.0	15.0	4.05265	3.98767	3.74127	4.158828674487347e-15
GAAAGGCAAAGTCGACCTTGGTAGAAT	TCGAACTCAGAACGTAAATACGGATGA	(octopus_NC_068982.1_168575229) (octopus_trinity_TRINITY_DN51808_c2_g11_i1.p1_15)	2.0	925.0	0.0021621621621621																				5.483e-08	0.23507	925.0	13.0	1.69164	1.96973	1.65081	0.0001043674807256	True	48M6S
GAAAGGCAAAGTCGACTTCGGCGGAAT	TTGAACTCAGAACATAAAGACAGACGA	(octopus_NC_069002.1_33445066) (octopus_trinity_TRINITY_DN52547_c12_g1_i3.p1_309)	4.0	1141.0	0.0035056967572304																				8.05217e-18	0.550414	1141.0	13.0	2.6275	4.28133	3.81595	3.6566129769909417e-14
GAAAGGCAAAGTCGACTTCGGTGGAAT	CAAAACAAAACAAATAATAACAATGAC	(octopus_NC_068994.1_7025181)	10.0	845.0	0.0118343195266272																				6.0929e-09	0.353392	845.0	13.0	3.44953	10.697	9.33491	1.2922649667569484e-05	True	53M1S
GAAAGGCAAAGTCGACTTTGGCAGAAT	TGGAACTCAGAACGTAGTGATGGGCGA	(octopus_NC_068998.1_18180221)	1.0	528.0	0.0018939393939393																				2.89454e-13	0.363788	528.0	15.0	1.63265	2.1553	1.67235	9.322161863717403e-10	True	54M
GAAAGGCAAAGTCGATCTCAGCGGAAT	TTGAACTAACTAATAATTATAATAATC	(octopus_NC_068995.1_4691682)	2.0	818.0	0.0024449877750611																				3.39704e-13	0.391351	818.0	13.0	1.9635	6.56479	5.27262	1.0877612999948063e-09	True	54M
GAAAGGCAAAGTTGACATTGGTGGAAT	GTGAACTCAAAACACAGAGCCAGAAGA	(octopus_NC_068981.1_78617116)	1.0	484.0	0.0020661157024793																				1.28381e-11	0.413478	484.0	15.0	2.13515	3.31612	3.25413	3.5697518115951126e-08	True	54M
GAAAGGCAAAGTTGACCATAACAGGAT	TTCAACACATAACATAAAGGTATGCCA	(octopus_NC_068997.1_26604876)	1.0	732.0	0.0013661202185792																				4.80666e-08	0.270728	732.0	13.0	1.13006	0.367486	0.367486	9.211044143136828e-05	True	54M
GAAAGGCAAAGTTGACCCCAGCGGAAT	TTGAACACAGAACATAAAGACAGACGA	(octopus_NC_069002.1_4270261)	2.0	691.0	0.0028943560057887																				1.06126e-08	0.325465	691.0	10.0	1.36168	2.4631	2.23589	2.1915935398050405e-05	True	54M
GAAAGGCAAAGTTGACCCTGGTGAAAT	TTAAATCCAGAACATAAGAAGTTTGAA	(octopus_NC_068989.1_41616541)	1.0	1638.0	0.0006105006105006																				6.28488e-47	0.444307	1638.0	14.0	1.6585	4.89316	4.26679	9.811626355666839e-43	True	54M
GAAAGGCAAAGTTGACCTAAGCAGGAT	TTGAACTCAGAATATAAAGGGCTGTAC	(octopus_NC_068987.1_3124469)	1.0	491.0	0.0020366598778004																				1.5778199999999998e-39	0.752529	491.0	13.0	1.20442	0.482688	0.482688	1.9613467782635504e-35	True	54M
GAAAGGCAAAGTTGACCTCAGCAGAAT	TTGAACTCTGAACATAGCGGCAGACGA	(octopus_NC_069004.1_9242590)	133.0	4165.0	0.0319327731092436																				7.721820000000001e-18	0.200173	4165.0	15.0	4.99681	12.6113	7.28307	3.511033049484732e-14	True	54M
GAAAGGCAAAGTTGACCTCAGCGGAAT	TTGAACTCAGAACGTAAAGACTGATGA	(octopus_NC_068994.1_31039725)	52.0	2144.0	0.0242537313432835																				6.86018e-37	0.32569	2144.0	14.0	3.68723	6.25233	6.08349	7.775156950487227e-33	True	54M
GAAAGGCAAAGTTGACCTCAGTGAAAT	TTAAATTCAGAATGTAAGGACAGATGA	False	1.0	913.0	0.0010952902519167																				1.03245e-14	0.335644	913.0	14.0	1.91317	3.48412	3.47097	3.740204273111203e-11	True	54M
GAAAGGCAAAGTTGACCTCAGTGGAAT	TTGAGCTCAGAATGTAAAAACGAATGA	(octopus_NC_068991.1_54175646)	38.0	1828.0	0.0207877461706783																				1.2094e-07	0.223771	1828.0	15.0	4.78628	8.62473	7.87582	0.0002211290289307	True	54M
GAAAGGCAAAGTTGACCTCGGCAGAAT	TTGAACCCAGAACGTAAAGACAGAAGA	(octopus_NC_069009.1_2057746) (octopus_trinity_TRINITY_DN44758_c6_g4_i1.p1_253)	116.0	5764.0	0.0201249132546842																				6.60415e-110	0.313221	5764.0	15.0	4.47327	5.44292	4.81836	3.2785737584679006e-105	True	54M
GAAAGGCAAAGTTGACCTCGGCAGGAT	ACCAATAAAAATAATATTTCAGGCATA	(octopus_NC_069005.1_356443)	3.0	2186.0	0.0013723696248856																				3.42887e-10	0.229351	2186.0	15.0	1.60052	4.98079	3.71638	8.290145008977403e-07	True	54M
GAAAGGCAAAGTTGACCTCGGCGGAAT	TTGAACTCAGAACATAGCGACAGATGA	(octopus_NC_068989.1_88584112) (octopus_trinity_TRINITY_DN52547_c12_g1_i3.p1_309)	34.0	2288.0	0.0148601398601398																				7.53388e-27	0.206711	2288.0	15.0	4.57722	4.25656	3.99781	5.680448478783259e-23	True	54M
GAAAGGCAAAGTTGACCTCGGCGGGAT	ACCAATAAAAATAATATTTCAGGAATA	(octopus_NC_069005.1_356443)	3.0	3325.0	0.0009022556390977																				7.08208e-20	0.136489	3325.0	15.0	1.05722	2.35519	1.82647	3.670790678538256e-16	True	54M
GAAAGGCAAAGTTGACCTCGGTGGAAT	TCGAACTCAGAACATAAAGACAGACGA	(octopus_NW_026401339.1_2394) (octopus_trinity_TRINITY_DN42741_c3_g1_i1.p1_29)	75.0	2421.0	0.0309789343246592																				9.57532e-20	0.277783	2421.0	15.0	4.80318	6.27385	6.11318	4.924363425576621e-16	True	54M
GAAAGGCAAAGTTGACCTTGGTGGAAT	TTGAACTCAGAACAAAAAGAAAGATGA	(octopus_NC_069006.1_22451525)	83.0	5526.0	0.0150199058993847																				2.61365e-16	0.113489	5526.0	15.0	3.8134	6.89414	5.98806	1.0678479494583166e-12	True	54M
GAAAGGCAAAGTTGATCTCAGTGGAAT	TTGAACTCAGAAAATAGCAGCAGATGA	(octopus_NC_069000.1_7637915)	1.0	241.0	0.0041493775933609																				1.05135e-09	0.717221	241.0	11.0	1.51965	2.40249	2.36515	2.4183493861356434e-06	True	54M
GAAAGGCAGAGTCGACCTTGGCGGAAT	TTGAACCCAGAACATAGCAGCAGATGA	(octopus_NC_069001.1_32476875)	1.0	222.0	0.0045045045045045																				2.50815e-08	0.539157	222.0	10.0	1.43531	1.72973	1.72072	4.96693090517258e-05	True	54M
GAAAGGCATATATCAGCAGTGACCATT	CTATCTTGCAGTGATGGTGAATCACAT	(octopus_NC_069002.1_12997561)	3.0	2502.0	0.001199040767386																				1.82434e-23	0.30303	2502.0	15.0	1.37837	0.333733	0.331335	1.1584189539104152e-19	True	54M
GAAAGGCATGTCCTAATGGAAGCTGAG	AGAGAGAGAGACAATGCAGAAAGAGCA	(octopus_NC_068994.1_59538014)	1.0	260.0	0.0038461538461538																				1.60348e-06	0.467193	260.0	14.0	1.13686	0.684615	0.380769	0.0025454279129133	True	54M
GAAAGGCCAACAGAAAACTGGTCCCTT	TCTTAAAACAACAACAATAATAATAAG	(octopus_NC_068990.1_30340787)	6.0	408.0	0.0147058823529411																				1.12761e-08	0.421975	408.0	9.0	3.04657	1.08088	1.0098	2.32163027707622e-05	True	54M
GAAAGGCCTCTCCGAAAAGATACGAAA	GATACGCGGCCCATACGACATCAGAAC	(octopus_NC_068991.1_34444357) (octopus_trinity_TRINITY_DN47027_c2_g1_i5.p1_249)	5.0	317.0	0.0157728706624605																				1.56967e-08	0.464436	317.0	13.0	3.44031	1.18612	1.18612	3.1804617396704625e-05	True	54M
GAAAGGCGAAGTTGACCTTGATGGAAT	TTGAACTCAGAATGTTATGAGTCAGAA	(octopus_NC_068988.1_56740695)	1.0	221.0	0.004524886877828																				7.34798e-15	0.722149	221.0	10.0	1.36828	3.91403	3.51131	2.6927998626748548e-11	True	54M
GAAAGGCTCCAACGACTCGCAGTCGAC	TGGGACTCCTCGGTCCGAGTTACAAGA	(octopus_NC_068983.1_113210373) (octopus_trinity_TRINITY_DN52520_c5_g4_i1.p1_276)	2.0	1513.0	0.0013218770654329																				3.31656e-06	0.230476	1513.0	13.0	1.82248	0.786517	0.709187	0.0050490477149746	True	54M
GAAAGGCTGAAAGGCAAAGTCGATCTC	AGCGGAATTCGAACTCAGAACGCAGCG	(octopus_NC_068983.1_50059607)	1.0	527.0	0.0018975332068311																				8.03307e-08	0.328626	527.0	12.0	1.14959	2.35863	2.03226	0.0001499996213533	True	54M
GAAAGGGAGTTCTACATTTTTCTTTTC	ATTCTATATATATATATATATATATAT	False	1.0	350.0	0.0028571428571428																				8.29263e-15	0.570554	350.0	9.0	1.25141	2.37429	0.908571	3.027100563290159e-11
GAAAGGGCCTGTTTGAATGATGGAGCC	CACATGTGAACGAGAGGGAATCACAAT	(octopus_NC_069004.1_36161119)	1.0	401.0	0.0024937655860349																				2.1473e-08	0.359575	401.0	13.0	1.89532	2.18953	1.5187	4.284223560054205e-05	True	2S52M
GAAAGGGGTATGGTCTGATGACATAAA	CTCCACTTGGCCAGAACTCCATTCACT	(octopus_NC_068993.1_53538981)	1.0	364.0	0.0027472527472527																				6.26325e-06	0.418826	364.0	11.0	1.24711	0.357143	0.357143	0.0091748817651187	True	54M
GAAAGGGTATGCCCTATCATGTCAGTT	TTAAGCGACACCTTAATTGTCACCTTA	(octopus_NC_068990.1_46445737) (octopus_trinity_TRINITY_DN48515_c5_g4_i5.p1_417)	1.0	1598.0	0.0006257822277847																				1.60384e-40	0.435888	1598.0	15.0	1.00247	0.2403	0.237171	2.0588145896859547e-36	True	2S52M
GAAAGGGTATGTTCTACTGATAAGGGA	TTTGATAGGGTTGCCTGGTCTTTAGAT	(octopus_NC_069004.1_1891256)	2.0	871.0	0.0022962112514351																				2.09773e-21	0.406582	871.0	13.0	1.95354	0.802526	0.765786	1.1887702775693984e-17
GAAAGGGTCAGTGAGAATGAGTAAAGA	GCAGAATTGTGGGAGATCCACCGGTTC	(octopus_NC_069001.1_29909626)	4.0	677.0	0.0059084194977843																				1.31432e-09	0.380494	677.0	15.0	1.99583	0.621861	0.621861	2.9926823819867147e-06	True	54M
GAAAGGGTGAAGTGAGAGAGGGGGAGG	AATAGAGAGAGAGAGAGATGCGCGAGG	(octopus_NC_068981.1_34718432)	1.0	1031.0	0.0009699321047526																				1.8298e-12	0.341445	1031.0	15.0	1.29383	2.30941	1.3453	5.494639912097885e-09	True	49M5S
GAAAGGGTTCAACATAATCTCATGGAA	AATATGGACTCTGTGAGCTTGAGTGAA	(octopus_NC_068982.1_75406252)	1.0	249.0	0.0040160642570281																				1.27813e-08	0.682836	249.0	11.0	1.77157	0.518072	0.518072	2.616328910354677e-05	True	54M
GAAAGGGTTTATTAATTCTATAAACTC	CAGGCTCAACTGATATTTACCTCATCG	(octopus_NC_068982.1_67248910)	7.0	561.0	0.0124777183600713																				1.18674e-09	0.351261	561.0	6.0	3.54268	1.53298	1.52941	2.714685756296272e-06	True	54M
GAAAGGTAAAGTCAACCTAGGCAGAAT	TTGAACACAGAACATAAAGATGCATGA	(octopus_NC_068998.1_17027206)	1.0	368.0	0.0027173913043478																				1.7554e-07	0.467076	368.0	13.0	1.19079	1.72554	1.71467	0.0003146348226878	True	54M
GAAAGGTAAAGTCAACCTTGGTGGAAT	TTGAACTCAAAATGTAAAGATGGATAA	(octopus_NC_068991.1_66908050)	1.0	248.0	0.0040322580645161																				6.69175e-11	0.549714	248.0	10.0	2.18379	1.59274	1.47581	1.737730918597811e-07	True	3S51M
GAAAGGTAAAGTCAATCACAGCAGAAT	TTGAACTCAGAAGATCGGAAGCACACG	False	1.0	598.0	0.0016722408026755																				2.03937e-11	0.404181	598.0	11.0	0.962265	0.846154	0.817726	5.5628363109767536e-08	True	12S42M
GAAAGGTAAAGTCGACCTCAGCGGAAT	TTGAAATCAGAACGTAAAGACTGACAG	(octopus_NC_068998.1_17691408)	1.0	339.0	0.0029498525073746																				6.05687e-07	0.495133	339.0	11.0	2.92621	6.66962	5.36578	0.0010156785235429	True	2S52M
GAAAGGTAAAGTCGACCTCAGTGGAAT	TTGAACACAATGTAAGGCTGGACAAAA	False	1.0	223.0	0.0044843049327354																				6.37242e-06	0.509211	223.0	11.0	2.78251	6.94619	6.42152	0.0093238680715121	True	54M
GAAAGGTAAAGTTGACCTCAGTGGAAT	CTGAACTCAAAATGTAAAAATAGGCCA	(octopus_NC_068983.1_22129882)	1.0	545.0	0.0018348623853211																				5.60355e-06	0.238136	545.0	15.0	2.36571	7.15596	4.46972	0.0082644386542504	True	54M
GAAAGGTAACTAAATGTTATCTTCATC	TGCTACCCCAGCAACACCAGCAGATAC	(octopus_NC_068983.1_29948112)	1.0	523.0	0.0019120458891013																				1.83299e-16	0.527266	523.0	12.0	1.7661	0.451243	0.447419	7.573606004212133e-13	True	54M
GAAAGGTACAACGGCCTGGAATTTGGG	GGCAGAATTTAATCACTTGGATCAAAC	(octopus_NC_068989.1_19760064)	1.0	268.0	0.003731343283582																				1.04963e-06	0.457084	268.0	10.0	1.12991	0.313433	0.313433	0.0017064096566689	True	2S52M
GAAAGGTACCTAGGTTCGAAATTTTCC	CAAGACACCTGGTGAAGGCTGGCGGGT	(octopus_NC_068982.1_73840469)	1.0	219.0	0.0045662100456621																				2.82049e-11	0.614839	219.0	11.0	1.34349	0.497717	0.43379	7.593004732651621e-08	True	54M
GAAAGGTATCCCGGATAACCAACAAAC	TTGTATGTTCAATCCTGATGTAATTGT	False	2.0	3058.0	0.000654022236756																				1.98173e-26	0.19333	3058.0	9.0	1.23571	1.25409	1.21812	1.4653889703362903e-22
GAAAGGTATTGAAGATGACAAAAAGAA	TTTCAAACACTCCTGCTGCTTCCCAGA	(octopus_trinity_TRINITY_DN53269_c2_g2_i1.p1_209)	2.0	2982.0	0.0006706908115358																				5.68805e-16	0.192665	2982.0	9.0	1.26612	0.356808	0.351442	2.266090960192702e-12
GAAAGGTGACAGTGCTAAATTAGAGGG	GGAAACAATAGAAGACTGATGTTAATT	(octopus_NC_068982.1_98746731)	1.0	631.0	0.0015847860538827																				9.86022e-11	0.445445	631.0	13.0	0.817371	3.56894	0.389857	2.5182472703284125e-07	True	28M1I25M
GAAAGGTTCGCCAGATCACTGAGATTG	CGAATCTCCTCATAGTTTATCTGAGAT	(octopus_NC_069001.1_13063079) (octopus_trinity_TRINITY_DN43842_c5_g3_i12.p1_639)	1.0	418.0	0.0023923444976076																				1.25105e-13	0.910744	418.0	7.0	1.18728	0.27512	0.270335	4.154692539608171e-10	True	54M
GAAAGGTTCTAATTCCATGATTGGTGG	TAGATTTCTCGTAGATTTAAGTCCATA	(octopus_NC_068997.1_47540925)	1.0	2210.0	0.0004524886877828																				1.15353e-32	0.565762	2210.0	10.0	0.742046	1.89548	1.55792	1.1145252150833024e-28	True	54M
GAAAGGTTGAAGCCTGTAGTGTATACT	TGTTTTCAAAGCAGCCAGTCACCAGTT	(octopus_trinity_TRINITY_DN49265_c8_g1_i2.p1_1775)	1.0	716.0	0.0013966480446927																				1.85614e-07	0.367751	716.0	15.0	1.24251	0.280726	0.244413	0.0003317189232234	True	41M7471N13M
GAAAGGTTGCCCATGGATGTTTGAGGT	TGAGTACCATTTACATCAGAATTTAAC	(octopus_trinity_TRINITY_DN48860_c5_g3_i32.p1_1131)	1.0	584.0	0.0017123287671232																				5.98257e-10	0.279978	584.0	13.0	1.32363	3.85959	3.35274	1.4106034601360296e-06	True	6S48M
GAAAGGTTTAATTAATTTATTTAATAA	AAACCATGACGTGTTTTACTCTCAATA	(octopus_NC_068987.1_62077253)	1.0	327.0	0.0030581039755351																				2.17906e-08	0.431888	327.0	11.0	1.12499	0.363914	0.318043	4.344764679105816e-05	True	1S53M
GAAAGGTTTGCAATACAAGAGGTGTGA	TTCATGCTCAATCTTTTAATTGCATCA	(octopus_NC_068997.1_46332960) (octopus_trinity_TRINITY_DN42851_c12_g9_i1.p1_12)	1.0	126.0	0.0079365079365079																				2.16421e-17	0.948566	126.0	10.0	1.50017	0.619048	0.515873	9.539020894657968e-14	True	54M
GAAAGTAAAAGGTTTACAAATAGAACA	TTGCAGATTTAGTGATAGTTCAGTATA	(octopus_NC_069009.1_9542860)	1.0	442.0	0.002262443438914																				2.5224e-09	0.410305	442.0	10.0	1.57035	0.832579	0.809955	5.574066240069921e-06	True	54M
GAAAGTAAGAGAGGGTGGTAGAAGTCA	AAAACTTATATTATTTAATAGTGGAAA	(octopus_NC_029723.1_2827)	1.0	147.0	0.0068027210884353																				3.32936e-16	0.925862	147.0	7.0	1.59917	0.530612	0.530612	1.3500016676838737e-12	True	53M1S
GAAAGTAAGGGGGATACAAAGTGACTA	ATATATTTTCGTTGCCCTCGCGTCGGT	(octopus_NC_068985.1_78684824)	3.0	6864.0	0.0004370629370629																				1.12288e-179	0.422493	6864.0	15.0	1.18141	0.31993	0.308129	1.1229641569046764e-174	True	54M
GAAAGTACATCAGGTCCAGTTAACCTG	AGGGAGAAGTTTTATTACGTGACCAGC	(octopus_NC_068982.1_191339303)	1.0	612.0	0.0016339869281045																				4.81266e-61	0.934079	612.0	13.0	1.04247	0.370915	0.29902	1.0810081162973729e-56	True	26M2D28M
GAAAGTACCACCAGCAGACGACTCCCA	GGTGTGCTGGTCGTCATCTTTATGTTT	(octopus_NW_026399264.1_348) (octopus_trinity_TRINITY_DN56020_c7_g2_i17.p1_430)	2.0	2505.0	0.0007984031936127																				3.34169e-37	0.451192	2505.0	14.0	1.07495	0.273453	0.266667	3.8312542843813146e-33	True	54M
GAAAGTACCATTGCTTGTTGAGGTTGT	GTTTTCTTTACAAAACATTTCACCAAC	(octopus_trinity_TRINITY_DN56543_c4_g3_i3.p1_595)	2.0	3876.0	0.000515995872033																				5.17447e-70	0.339702	3876.0	11.0	1.21859	0.449948	0.430083	1.402236781333199e-65	True	44M10S
GAAAGTACTGAAATCTGGAGAACCTGA	TGGTCGCCCCCTCACCATTGGGGTCTG	(octopus_trinity_TRINITY_DN56369_c6_g1_i2.p1_4363)	1.0	1233.0	0.0008110300081103																				8.99763e-11	0.708328	1233.0	5.0	0.953964	0.192214	0.184104	2.307167310846565e-07	True	35M19S
GAAAGTAGTGGGGGAGATGGTGGTGGT	AAAGGTGGGTAAATAAGGAAGAATTTT	False	1.0	839.0	0.00119189511323																				8.709e-15	0.404838	839.0	15.0	1.20351	4.69011	2.69368	3.1736801338906385e-11
GAAAGTAGTGTGAGGGGGTAAAGGAGG	AGCAGGTTTAGAGGCTGGAGAAGTACG	(octopus_NC_068990.1_70186535) (octopus_trinity_TRINITY_DN47518_c2_g1_i8.p1_1828)	2.0	1852.0	0.0010799136069114																				1.6472e-34	0.409785	1852.0	15.0	1.1483	0.293197	0.286177	1.7082823665824517e-30	True	54M
GAAAGTAGTTTTTGGGAAGCCTTCATT	TTCATTTCTTTATCAGCATCATCGTAA	(octopus_NC_068994.1_47159907) (octopus_trinity_TRINITY_DN53946_c6_g2_i2.p1_729)	1.0	1180.0	0.0008474576271186																				2.20502e-12	0.596636	1180.0	13.0	1.09414	0.259322	0.237288	6.571574087458156e-09	True	54M
GAAAGTATACCTTATCTTCATGTGTTT	GTGTATATACAATACATGAAGATAAGG	False	1.0	354.0	0.0028248587570621																				1.53634e-10	0.500853	354.0	13.0	1.05129	0.344633	0.299435	3.849209020442912e-07	True	43M11S
GAAAGTATATATTGTGTGTGCATGTGT	GTATATGCGTGCATAGGGTTGTGTGGG	(octopus_NC_068999.1_27742613) (octopus_trinity_TRINITY_DN54428_c7_g1_i3.p1_796)	1.0	186.0	0.0053763440860215																				8.55278e-14	0.727778	186.0	7.0	1.36374	3.06989	1.2043	2.879462922247566e-10	True	54M
GAAAGTATTCCAGTAAACAATGGCAAC	CAATCCGAAGATTCACACAGCAGTAAT	(octopus_NC_069000.1_42568792)	6.0	1220.0	0.0049180327868852																				3.22596e-28	0.486382	1220.0	13.0	2.44278	0.740984	0.736066	2.5884613479103917e-24	True	54M
GAAAGTCCATGTTTTCCAAAGAGTTAC	CAGCGTCGTAGTGGACGTCGTTCAAGC	(octopus_NC_069007.1_8596991) (octopus_trinity_TRINITY_DN46862_c2_g1_i2.p1_89)	1.0	484.0	0.0020661157024793																				1.30945e-11	0.473832	484.0	11.0	1.02322	0.301653	0.27686	3.638018990859073e-08	True	54M
GAAAGTCTCTGGGCTCAAAACCATTAT	CTTCTCACTTAGGAGCTAATGCTGAAT	(octopus_NC_069006.1_18999632)	1.0	404.0	0.0024752475247524																				1.42704e-12	0.483496	404.0	9.0	1.14183	0.388614	0.358911	4.326912202520336e-09	True	37M17S
GAAAGTCTTGAAGATTGCAGTTTGCCT	ATGACTTGATGGTTGAAAATTTTACAT	(octopus_NC_069006.1_13714479)	1.0	452.0	0.0022123893805309																				1.23484e-10	0.426137	452.0	14.0	1.1217	0.35177	0.35177	3.123999357148136e-07	True	54M
GAAAGTCTTTAACGTTTCGAGCCTACG	CTCTTCAACAGAAAGAAGCAAGGAGAG	(octopus_NC_069005.1_27476720) (octopus_trinity_TRINITY_DN50812_c7_g8_i1.p1_13)	3.0	733.0	0.0040927694406548																				6.14046e-19	0.374336	733.0	13.0	1.95843	0.903138	0.870396	3.000453340723276e-15	True	54M
GAAAGTCTTTGACGTTTCGAGCCTACG	CTCTTCAACTGAAAGGAACACAGTAAG	(octopus_NW_026301707.1_443)	2.0	1602.0	0.0012484394506866																				1.72017e-22	0.368409	1602.0	15.0	1.32264	0.667291	0.638577	1.0358916604646052e-18	True	54M
GAAAGTCTTTTCGAGCCTTCGTCATTC	GTGATAATCACTATGGCGTTTGCTGCA	(octopus_NC_068982.1_186032333) (octopus_trinity_TRINITY_DN49639_c13_g1_i1.p1_1083)	1.0	454.0	0.0022026431718061																				1.72915e-10	0.395439	454.0	4.0	1.04888	0.605727	0.605727	4.310606528141377e-07	True	54M
GAAAGTGAAAAGCCAGACAAAATGCTG	TGGACAAAATGCTGCTACGTATTTTGT	(octopus_NC_068995.1_33789483)	1.0	474.0	0.0021097046413502																				4.22604e-08	0.388677	474.0	13.0	1.19524	0.405063	0.367089	8.15157447284006e-05	True	54M
GAAAGTGAGAGGGTGGAGAGAGAGAGA	AACGATGTAGAAGAAGGAAAGAAAGAG	False	2.0	850.0	0.0023529411764705																				3.28942e-23	0.49156	850.0	13.0	1.65338	4.17059	1.17882	2.0598699730399298e-19
GAAAGTGAGGGGCTTAGTAGCGATTAT	TGGAACCATAGTGCTGTGCTGCACCTC	(octopus_NC_069002.1_22455467)	2.0	2349.0	0.0008514261387824																				1.56471e-35	0.397712	2349.0	15.0	1.16342	0.290336	0.272456	1.686301403658785e-31	True	54M
GAAAGTGCTGGTCAGACTAGAAGTGAT	TAGCATGAGAATTTATGTCAACTAATT	(octopus_NC_068984.1_3220444)	1.0	626.0	0.0015974440894568																				4.36488e-09	0.468517	626.0	7.0	1.1575	0.458466	0.423323	9.402651905769146e-06	True	14M1D40M
GAAAGTGGGTTATTGCAGCTCAGCGGG	CTCTCTCTCTCTCTCTCCCCTTTCATT	False	1.0	590.0	0.0016949152542372																				3.55302e-37	0.543005	590.0	11.0	1.85079	0.652542	0.637288	4.07060901770394e-33
GAAAGTGGTGATGGTCGGGGTTTGCTT	TAAAGCTCCATCCTGTTTTTGAACAGC	(octopus_trinity_TRINITY_DN48343_c5_g1_i16.p1_466)	1.0	738.0	0.0013550135501355																				2.18006e-28	0.579128	738.0	10.0	1.34477	3.72629	3.71274	1.762645158229238e-24	True	15M2985N39M
GAAAGTGTATGCTCCCATATTCTCAAA	GTAAAGCAATCACCAACTTTCATAGCT	(octopus_NC_068988.1_51729832) (octopus_trinity_TRINITY_DN54758_c2_g1_i19.p1_1152)	1.0	1329.0	0.000752445447705																				1.14467e-08	0.289742	1329.0	15.0	0.890797	0.220467	0.197141	2.3550544605417542e-05	True	33M1D21M
GAAAGTGTCCAAATCCATCCTCACCAT	CAATAAGTCCTTTGTCACGTTGCACGT	(octopus_NC_068987.1_29931760) (octopus_trinity_TRINITY_DN52369_c6_g1_i1.p1_156)	1.0	423.0	0.0023640661938534																				7.62166e-55	0.891223	423.0	8.0	1.20941	0.437352	0.356974	1.4790540039902217e-50	True	54M
GAAAGTGTCCTCATACATACATATACA	TATCTACAAACACACACACACACAACA	(octopus_NC_068985.1_60775894)	1.0	1040.0	0.0009615384615384																				5.26739e-25	0.420848	1040.0	13.0	1.16374	0.544231	0.531731	3.629805595514507e-21	True	51M3S
GAAAGTGTGGTTCACAGTATAATTGAC	CATCCATGGTGTGTTTCCTGAGTAGTG	(octopus_NC_069006.1_26131275) (octopus_trinity_TRINITY_DN53985_c3_g1_i3.p1_170)	1.0	468.0	0.0021367521367521																				1.51957e-15	0.407451	468.0	13.0	2.45069	2.95085	2.52778	5.869466578770604e-12	True	6S48M
GAAAGTGTGTCAGGTGGGTGTATGTAT	TGAGGTGAATGGGGATTAGGAACCACT	(octopus_NC_068991.1_1872191)	2.0	2714.0	0.0007369196757553																				6.285159999999999e-45	0.380531	2714.0	15.0	1.21986	0.385777	0.370671	9.279942735187763e-41	True	54M
GAAAGTGTTATCCATAATAATCTTATC	GCCAAACGCTACGGCACCAAATCGCAC	(octopus_NC_069005.1_32395576) (octopus_trinity_TRINITY_DN53357_c2_g1_i14.p1_232)	1.0	1332.0	0.0007507507507507																				1.23535e-77	0.70519	1332.0	9.0	1.03184	0.263514	0.263514	3.842720151424039e-73	True	54M
GAAAGTGTTGGTGTTTCAGAGTTGAAA	GATAGATCTGTTTGGCATTGTTATAGA	(octopus_NC_068987.1_48029754)	1.0	522.0	0.0019157088122605																				8.26535e-08	0.350259	522.0	13.0	0.972158	0.241379	0.226054	0.0001541032791382	True	54M
GAAAGTGTTTGTGTCAACACGAGTCCC	AATGTTGATAACAATGGTTGTTTGATA	(octopus_trinity_TRINITY_DN48789_c7_g1_i1.p1_639)	1.0	744.0	0.0013440860215053																				2.12353e-06	0.348316	744.0	15.0	0.839161	2.03629	1.64651	0.0033166146082136	True	27M21916N27M
GAAAGTGTTTTGCGTAGGATGTGTGCA	GTGCCCAGTAGTACAATTTTCTGTATG	(octopus_NC_068995.1_17885902)	15.0	1796.0	0.0083518930957683																				2.32072e-14	0.267429	1796.0	15.0	2.9567	1.69766	1.34633	8.178331721160373e-11
GAAAGTTAAAATGTGCAAATCCATGTG	AGTGTGTGTGTGTGTGTGTGTGTGTTT	(octopus_NC_068981.1_5934899)	1.0	565.0	0.0017699115044247																				8.13073e-47	0.734286	565.0	11.0	1.84794	0.672566	0.672566	1.2651483338054648e-42	True	54M
GAAAGTTATAGACAGGCGAGACAACTT	GCTCCAAAGATATATGTATGGATATAT	(octopus_NC_068981.1_128799669)	2.0	3632.0	0.0005506607929515																				1.41422e-144	0.429718	3632.0	15.0	1.33519	1.76211	1.74339	1.0201504405897655e-139	True	54M
GAAAGTTATTTCATAAGTATTATTATT	ATTATTATTATTATTAACTCATCAAAG	(octopus_NC_068998.1_11394021)	1.0	166.0	0.0060240963855421																				4.06924e-16	0.813534	166.0	10.0	1.58015	3.56627	2.95783	1.639292413462769e-12	True	1S53M
GAAAGTTCCTGCTTTGATGTTCTTAAT	TTCATTATCGTACAAGATAAGAGTCGT	(octopus_trinity_TRINITY_DN43555_c4_g1_i9.p1_154)	1.0	1452.0	0.0006887052341597																				5.06861e-66	0.556895	1452.0	9.0	1.31266	1.21901	1.19215	1.2622547541282782e-61	True	12S42M
GAAAGTTCGACAAAGTGCCAAGTGTCC	ATTTACGGGTTAGGAACTTGGATTTTC	(octopus_NC_068988.1_30013464) (octopus_trinity_TRINITY_DN53138_c6_g1_i11.p1_3015)	1.0	459.0	0.0021786492374727																				4.77172e-13	0.50731	459.0	15.0	1.139	0.318083	0.302832	1.5085913547149842e-09	True	54M
GAAAGTTCGGAGAATGGAAGAACGGAG	AAAGAGGAAATTGGTACCGATGCCCAC	(octopus_NC_068992.1_65252180) (octopus_trinity_TRINITY_DN52026_c5_g1_i23.p1_127)	3.0	2633.0	0.0011393847322445																				4.03662e-23	0.209643	2633.0	15.0	1.68306	0.867452	0.832131	2.516301372790016e-19	True	54M
GAAAGTTCGTGCCGATTTATAGTAGCT	TACATTTCGACTCATTTGCCATGAAAC	(octopus_NC_068999.1_33518000)	2.0	2460.0	0.0008130081300813																				2.8659000000000002e-83	0.473758	2460.0	15.0	1.59755	0.642276	0.62439	9.825930072613684e-79	True	54M
GAAAGTTCGTGCTGATTTACCTTTCAA	CTTATTTGCCAGGAAACCATCTAAATT	(octopus_NC_069006.1_9977242)	1.0	735.0	0.001360544217687																				1.03237e-12	0.43473	735.0	13.0	1.04208	0.289796	0.259864	3.1699005764533156e-09	True	54M
GAAAGTTCGTTGAGATATTTTTGGTAA	CCATCTTCCAAGTAGGCGCACGACTAG	(octopus_NC_068998.1_19407256) (octopus_trinity_TRINITY_DN56048_c3_g2_i2.p1_765)	1.0	401.0	0.0024937655860349																				4.09862e-16	0.535253	401.0	15.0	1.30107	0.493766	0.40399	1.650684516451431e-12	True	52M2S
GAAAGTTGACTGTCGATTATAGCCTTA	GGAGAGGTAATTTTCCCATAGCTTTCA	(octopus_NC_069007.1_21866691) (octopus_trinity_TRINITY_DN50918_c7_g1_i22.p1_513)	1.0	599.0	0.001669449081803																				1.68559e-14	0.49765	599.0	12.0	1.12422	0.380634	0.380634	6.008634471662347e-11	True	50M4S
GAAAGTTGGCAGCTGATGGTGTATAAT	GAGTGAAACATACTGGCAAGCATAATG	(octopus_trinity_TRINITY_DN42746_c6_g4_i1.p1_309)	1.0	781.0	0.0012804097311139																				1.54012e-11	0.360584	781.0	14.0	1.02779	0.494238	0.421255	4.250255147076843e-08	True	1S26M1146N27M
GAAAGTTGGGGCGAAAGAGTACAACAG	GGGTCATCACCATGCCCTACCGGAACC	(octopus_NC_068991.1_20696094)	5.0	365.0	0.0136986301369863																				4.0241e-06	0.414545	365.0	12.0	3.71299	2.65753	2.22192	0.0060567144725158	True	54M
GAAAGTTGTGGTGAAAGAGTACAGCAG	GGTTCGCCGCCATCCCCTGCTGGAGCC	(octopus_NC_068993.1_18187747) (octopus_trinity_TRINITY_DN53506_c8_g1_i1.p1_196)	154.0	9151.0	0.0168287618839471																				6.74612e-24	0.194448	9151.0	15.0	5.53398	1.98055	1.66812	4.382357781925783e-20	True	54M
GAAAGTTGTGGTGGAAGAGTACAGCAG	GGTTCGCCACTATCCCCTGCTGGAGCT	(octopus_NC_068987.1_96825393) (octopus_trinity_TRINITY_DN42055_c9_g6_i1.p1_271)	29.0	3908.0	0.0074206755373592																				4.91725e-10	0.168928	3908.0	14.0	3.82207	1.12257	1.01791	1.1697731824780952e-06	True	54M
GAAAGTTTATGCCGATTTGTAGTAGCT	TACCTTTCGACTTATTTGCCATGAGAC	(octopus_NC_069004.1_9930193)	1.0	472.0	0.0021186440677966																				7.21854e-16	0.533529	472.0	9.0	1.01802	0.264831	0.264831	2.8542476094787888e-12	True	54M
GAAAGTTTCTCCATTTCTTTTAGAGAA	ACGTCATCTGAGGGTATTGATACATCA	(octopus_NC_068995.1_1850519) (octopus_trinity_TRINITY_DN45370_c7_g1_i1.p1_96)	2.0	1176.0	0.0017006802721088																				2.58163e-09	0.16651	1176.0	15.0	1.85848	7.92857	4.2568	5.69868937976362e-06	True	54M
GAAAGTTTGGTAGGACAAATAGATGCA	AATTACAATAAATGTAGCACCGAAAAA	(octopus_NC_068986.1_4699718) (octopus_trinity_TRINITY_DN47529_c6_g1_i7.p1_73)	1.0	348.0	0.0028735632183908																				1.39453e-09	0.486371	348.0	8.0	1.27957	0.341954	0.310345	3.16707184659324e-06	True	54M
GAAAGTTTTATAGTAAAGTTTGTACTA	CAATGCAGTGGCTGTTTATAAGAAAGA	(octopus_NC_069001.1_38541827)	1.0	702.0	0.0014245014245014																				5.22965e-15	0.419665	702.0	13.0	1.06571	0.307692	0.286325	1.9386813494588988e-11	True	54M
GAAATAAAACATCTGAGTTGACGAAGG	ACGTCTCGATAAAAAGACGTGCAAGCC	(octopus_trinity_TRINITY_DN51600_c7_g2_i13.p1_47)	1.0	810.0	0.0012345679012345																				2.3901e-10	0.346737	810.0	12.0	0.878169	0.193827	0.181481	5.874660609778583e-07
GAAATAAACAACAAATCAATGTTCCAA	TGAATAAGTTTACTGAGACGTAGACGC	(octopus_NW_026344517.1_67) (octopus_trinity_TRINITY_DN55287_c3_g6_i6.p1_101)	1.0	2200.0	0.0004545454545454																				1.23101e-66	0.471277	2200.0	11.0	1.11092	0.341818	0.327273	3.1073722387495224e-62	True	1S53M
GAAATAAACCAATAAACTATATATATA	GAACATCAACAATAAAGATATATTGAT	False	1.0	540.0	0.0018518518518518																				2.4658899999999998e-20	0.48331	540.0	14.0	1.21174	4.91296	1.22963	1.3143379522114247e-16
GAAATAAAGTATTGAATGTCTTATTGA	ATATATGGAATATGTCTTATTCAATAG	(octopus_NC_069002.1_29752878)	2.0	479.0	0.0041753653444676																				2.20747e-26	0.632636	479.0	13.0	2.67363	6.30898	5.48852	1.6284563035539245e-22	True	54M
GAAATAAATGATGGAAATGGAGAAAAC	ACATTATAAAAATAATTAATTGAATGT	False	1.0	328.0	0.0030487804878048																				2.0686e-17	0.697027	328.0	9.0	1.32476	0.533537	0.411585	9.130879055969517e-14
GAAATAAATGCCAGATTCAGCTGAAAT	TCCTAGCCATGTTTTAACTCAAAGGAA	(octopus_NC_069009.1_3645064)	1.0	691.0	0.0014471780028943																				3.07753e-13	0.383223	691.0	13.0	0.874864	0.204052	0.204052	9.890795496568523e-10	True	54M
GAAATAAATGCTCTGTGTGTGTGTGTG	TGTGTGAGATAGTGTTGACTTAGTTTG	(octopus_NC_068984.1_2360566)	1.0	358.0	0.0027932960893854																				6.02129e-06	0.389447	358.0	13.0	2.39931	3.7095	1.30447	0.0088415973495245	True	54M
GAAATAACGAGTAATTTTGACATTGCG	TATATTTCATTATACGTATTACATTGC	(octopus_trinity_TRINITY_DN56512_c1_g8_i3.p1_38)	5.0	12561.0	0.0003980574795																				1.54435e-22	0.136061	12561.0	11.0	1.67396	2.84786	2.83353	9.322165931990809e-19	True	39M1794N15M
GAAATAAGAAACGTTAGCACGCCGGGC	GAAATGCTTAGCGGTATTTTATCTGTC	(octopus_NC_068987.1_92820977)	3.0	198.0	0.0151515151515151																				3.62837e-06	0.433316	198.0	10.0	4.353	3.11111	2.28283	0.005494498705575
GAAATAAGAATTTGAGAAATTACAACA	CAAGCAACGTGTGTGTGTGTGTGTGTG	(octopus_NC_069005.1_349550)	1.0	949.0	0.0010537407797681																				5.20774e-14	0.393615	949.0	15.0	1.19732	0.273973	0.26765	1.7846221708932155e-10	True	54M
GAAATAAGAGAATGAAAGTAGAAATAA	CACACATAAAGACATTGTAGTTGCAGC	(octopus_NC_068987.1_41710066)	2.0	391.0	0.0051150895140664																				6.9309e-07	0.486777	391.0	15.0	1.35276	3.65729	2.03836	0.0011534116961049	True	54M
GAAATAAGAGTGGAGTGTGGGCTGGGG	GAGGTTGCTTGCGCTCACAGCCAAAAC	(octopus_NC_068994.1_12108493)	1.0	435.0	0.0022988505747126																				5.576e-08	0.461204	435.0	12.0	1.85605	1.2	1.18621	0.0001060534450561	True	54M
GAAATAAGGAAGAGTGGATAGTGGGCT	CACTTGTCCAAAACTTCAGCGAGATCC	(octopus_NC_069004.1_982999) (octopus_trinity_TRINITY_DN50864_c6_g1_i11.p1_1572)	1.0	1087.0	0.0009199632014719																				1.89409e-09	0.336834	1087.0	15.0	0.734899	0.192272	0.181233	4.240226685601424e-06	True	54M
GAAATAATAATAATAATAACAATACCG	GTTACCTCAAAGCTTACCTTTTTCCAC	False	2.0	490.0	0.0040816326530612																				2.60728e-06	0.340187	490.0	11.0	1.66962	0.373469	0.373469	0.0040241872216514
GAAATAATAATAATTGGGCACGTGTTG	TTAATTATTAATATTATTATGAATTGC	(octopus_NC_068986.1_9647102)	1.0	280.0	0.0035714285714285																				1.2569e-11	0.678836	280.0	13.0	1.40974	0.675	0.632143	3.497873742992563e-08	True	54M
GAAATAATAATAGTAATACGAATTTAT	GCACACACACACACAAACCTGCCAATA	(octopus_NC_069006.1_12254489)	1.0	510.0	0.0019607843137254																				4.1259200000000003e-19	0.543056	510.0	13.0	1.58251	2.7549	1.32353	2.038709173834544e-15	True	54M
GAAATAATAATTTCTTAAAGTATGTGT	TAATCCCCATGTACCCAGACCTTGTGG	(octopus_NC_068987.1_10047810)	22.0	2027.0	0.0108534780463739																				4.33257e-06	0.163618	2027.0	15.0	2.83552	4.9334	3.2225	0.006491441223414	True	54M
GAAATAATAGTCTTGTGCCAGAATACA	TTTCGTTCGGATTTCTATTACGGTTGC	(octopus_NW_026303161.1_3492) (octopus_trinity_TRINITY_DN56412_c2_g1_i12.p1_121)	3.0	8778.0	0.0003417634996582																				7.372059999999999e-22	0.110119	8778.0	6.0	1.04748	0.719982	0.712805	4.288218072540804e-18	True	54M
GAAATAATATTAATGTTACAACTGCAG	GTTCAATTTCCTTCAGTCCAATGCCTT	(octopus_NC_068993.1_59443847)	1.0	392.0	0.0025510204081632																				3.876300000000001e-35	0.971474	392.0	9.0	1.08113	0.382653	0.311224	4.114886864156411e-31	True	54M
GAAATAATCGTTCCTCACATTGACGCA	AAGGACACAAATTCAAACGGAGGAGAA	(octopus_NC_068982.1_98744673)	1.0	754.0	0.0013262599469496																				3.69888e-20	0.471933	754.0	13.0	1.19724	0.3687	0.362069	1.950505953615744e-16	True	54M
GAAATAATGAAGGGACAGTGAGTAAAA	TTAGAACCGAAGCATATATGATCTAGT	(octopus_NC_069005.1_30222980)	1.0	445.0	0.0022471910112359																				1.44301e-08	0.41911	445.0	13.0	1.00109	0.505618	0.469663	2.936024469031181e-05	True	54M
GAAATAATGTAAAGGCTGGAAGTTATC	TAATTTTATGTATGTGGGTGTGTGTGT	False	1.0	146.0	0.0068493150684931	-	DUF1664	PF07889.15	1.2	13.2	0.1	1.2	13.2	0.1	1.0	1.0	0.0	0.0	1.0	1.0	1.0	0.0	-	2.0	7.37208e-13	0.791063	146.0	9.0	1.96612	0.643836	0.643836	2.293156145992029e-09	True	12S42M
GAAATAATGTCTTCACCACTTGACCCT	TCTAACCTCTTATAGACCACCAAAAGA	(octopus_NC_068981.1_95984657)	1.0	121.0	0.0082644628099173																				4.67346e-08	0.743228	121.0	7.0	2.27396	2.66942	2.06612	8.969223913196683e-05	True	54M
GAAATAATGTTTAACGTTGATGTATTC	TGTCCCAAGCAGATGAGAAAACATTTT	(octopus_NC_068984.1_3218546)	1.0	193.0	0.005181347150259																				3.69621e-09	0.680851	193.0	4.0	2.27043	1.02073	1.02073	8.024269611255322e-06	True	54M
GAAATAATTAAACGATTGAGGAGTGTA	AAGTTCAGAATTTTGTGAGAGTTAAGT	(octopus_NC_068999.1_2800709)	1.0	721.0	0.001386962552011																				4.13493e-32	0.605028	721.0	15.0	1.00863	0.31068	0.278779	3.905917991826178e-28	True	54M
GAAATAATTCTTTATAATTTGGCTAAA	AGACCAGCAATTTTCAGAGGAATCATA	(octopus_NC_068982.1_187597026)	1.0	488.0	0.0020491803278688																				7.42262e-17	0.772585	488.0	8.0	0.813635	0.178279	0.159836	3.1539375967263773e-13	True	51M3S
GAAATAATTGAAATAGAGGATGGAGAA	TTTGAGAAATTTTCTCTGAGACTAGTT	False	1.0	287.0	0.0034843205574912																				2.03463e-06	0.461964	287.0	13.0	1.04609	0.327526	0.278746	0.0031856669024632
GAAATAATTGTAGAACAAGGTTCCATG	ATCGAACTTGTAACCAGACACCAAAAT	(octopus_NC_069004.1_31053640) (octopus_trinity_TRINITY_DN44730_c2_g1_i3.p1_568)	1.0	2099.0	0.0004764173415912																				3.63601e-14	0.231499	2099.0	15.0	0.590792	0.105288	0.100524	1.2616694915391e-10	True	54M
GAAATAATTTTGCGGCTGAGGATAGCT	TTACATTGTAAATCATACACATATTAT	(octopus_NC_068985.1_63140298)	2.0	416.0	0.0048076923076923																				3.61885e-06	0.370975	416.0	11.0	2.23823	0.730769	0.725962	0.0054809841734345
GAAATACAAAGGAATTGCTCCAGCCTA	TGAAAACGATCTTGTTACATAAGTTTC	(octopus_trinity_TRINITY_DN56131_c2_g2_i4.p1_176)	3.0	6183.0	0.0004852013585638																				4.07265e-22	0.165903	6183.0	11.0	1.00853	0.240336	0.230309	2.404700200298396e-18	True	24M197705N30M
GAAATACAACAATATCTGTTTCAACAC	ACAGTTTCACATCAAGAATCTTTTAAC	(octopus_NC_068993.1_20342015)	1.0	196.0	0.0051020408163265																				2.5163e-07	0.493266	196.0	12.0	3.12661	4.96429	4.72449	0.0004424139365849	True	54M
GAAATACAAGGCTGACATCTGTGGGAG	ATGAATTCAGGACGCAGAGAGCCAGAG	(octopus_NC_068982.1_147583848)	1.0	202.0	0.0049504950495049																				8.38821e-14	0.690149	202.0	6.0	1.30305	0.524752	0.519802	2.8259068699247177e-10	True	54M
GAAATACAATTAAACCTTGGGAGAGGC	ATCATGCCGGCAACAAACACACGCACT	(octopus_NC_068984.1_115638306)	15.0	1174.0	0.0127768313458262																				7.9399e-13	0.371796	1174.0	15.0	3.84128	2.32283	2.29727	2.4628604886920163e-09	True	54M
GAAATACAGATTCCAAGAGGAAATCAA	GATTTGCTAATTAGTTGAAGAGTTCTT	False	2.0	1572.0	0.0012722646310432																				1.4919e-11	0.264207	1572.0	15.0	1.40347	5.0	4.45674	4.122517394822989e-08	True	30M788N24M
GAAATACAGGTCTGGATTGATGAACCG	TTGGGCTTTGCCATACGCAACGCGACT	(octopus_NC_069007.1_16815207) (octopus_trinity_TRINITY_DN53035_c5_g1_i9.p1_241)	2.0	4109.0	0.0004867364322219																				1.1586e-83	0.422554	4109.0	14.0	1.13879	0.324897	0.30348	3.999520418011622e-79	True	54M
GAAATACATACATGCACACACACACAG	ACACACAGACACACAGGGAGAAACACT	(octopus_NC_068994.1_47197424)	1.0	1105.0	0.0009049773755656																				4.07462e-52	0.563056	1105.0	15.0	1.31753	4.12127	3.44525	7.363274508915671e-48	True	1S53M
GAAATACATCCCCAAGAATCCAAAGGG	GTCCAGCTGGCTTTGGAATGTCAATTA	(octopus_NC_068985.1_26379125) (octopus_trinity_TRINITY_DN52692_c5_g1_i3.p1_308)	4.0	5784.0	0.0006915629322268																				6.9967e-183	0.5025	5784.0	15.0	1.11034	0.288728	0.271784	7.19189637929228e-178	True	1S53M
GAAATACATTAAAATATTTACTTCCTA	CTTAAAGTTATGTGTGTGTGTGTGTGT	(octopus_NC_068984.1_1835292)	4.0	4597.0	0.000870132695236																				1.63742e-174	0.497226	4597.0	9.0	1.24856	0.286274	0.267131	1.5684771062308656e-169	True	54M
GAAATACCACTAAGCATTTCGCCCGGC	GTGCTAACGTTTCTGCCAGCTCACCAC	(RF_all_LGKD01090775.1/9967-9518_117) (octopus_NC_068996.1_16949364) (octopus_trinity_TRINITY_DN52049_c5_g1_i2.p1_237)	10.0	713.0	0.0140252454417952																				1.00622e-07	0.331689	713.0	13.0	4.08845	3.43198	3.35063	0.0001857020247878	True	54M
GAAATACCACTAAGCATTTCGTCCAGC	GTGCTAACGATTCTGCCAGCTCACCGC	(octopus_NC_069004.1_16899389) (octopus_trinity_TRINITY_DN42839_c6_g1_i3.p2_65)	4.0	890.0	0.0044943820224719																				2.65242e-13	0.389666	890.0	12.0	3.01503	4.9809	4.74045	8.57006200606423e-10	True	54M
GAAATACCACTAAGCATTTTGCCTGGC	ATACTAACAATTCAACCAGTTCACCCC	(octopus_NC_068987.1_56651680)	2.0	483.0	0.0041407867494824																				4.23261e-06	0.362234	483.0	13.0	2.67632	4.46791	4.00828	0.0063509404349031	True	54M
GAAATACCACTAAGCATTTTGTCCGGC	ATGCTAACATTTCTGCTTCTGTACTTA	(octopus_NC_068984.1_140581007)	1.0	295.0	0.0033898305084745																				4.62374e-07	0.415994	295.0	10.0	2.09222	2.38305	2.37966	0.0007866969558797	True	54M
GAAATACCATAGACAGCACCATTGAAA	CTGTACTTCTCCACTTTGATAGCACCA	(octopus_NW_026351893.1_64) (octopus_trinity_TRINITY_DN56512_c1_g2_i3.p1_237)	4.0	6807.0	0.0005876303804906																				7.355180000000001e-26	0.158946	6807.0	13.0	1.52078	2.23167	2.21272	5.283155277230511e-22	True	54M
GAAATACCGCCAAGCATTTCGCCCGGC	GTACTAACGCTTCTGCCAGCTCATCAC	(octopus_NC_069004.1_25578179)	4.0	1197.0	0.0033416875522138																				4.57295e-09	0.325275	1197.0	13.0	1.8488	3.12364	2.8279	9.830001009833233e-06	True	54M
GAAATACCGCTAAGCATTTCACCTGGC	GTGCTAACGATTCTGCCAGCTACCATA	(octopus_NC_068984.1_130456091)	2.0	507.0	0.0039447731755424																				1.27965e-24	0.811102	507.0	11.0	1.86506	6.16963	4.82051	8.636897794954484e-21	True	6S48M
GAAATACCGCTAAGCATTTCGCCCAGC	GTGCTAACGTTTCTGCCAGCTTACCGC	(RF_all_LGKD01090775.1/9967-9518_117) (octopus_NC_068988.1_31048434) (octopus_trinity_TRINITY_DN51864_c4_g1_i1.p1_50)	18.0	1448.0	0.0124309392265193																				4.53042e-12	0.243761	1448.0	15.0	3.75253	3.72928	3.60152	1.3126906521905229e-08	True	54M
GAAATACCGCTAAGCATTTCGCCCGGC	GTGCTAGCGTTTCTGCCAGCTCACCGC	(RF_all_LGKD01090775.1/9967-9518_117) (octopus_NC_068987.1_25543313) (octopus_trinity_TRINITY_DN52049_c5_g1_i2.p1_237)	66.0	11630.0	0.0056749785038693																				3.86593e-95	0.234246	11630.0	15.0	2.87848	3.72872	3.30413	1.5780120409881232e-90	True	54M
GAAATACCGCTAAGCATTTTGCCCGGC	ATACTAACGATTCTGCCAACTCACCGC	(octopus_NC_068982.1_74879535)	6.0	540.0	0.0111111111111111																				1.04222e-10	0.386542	540.0	13.0	3.29991	2.47963	2.39259	2.655491451910418e-07	True	54M
GAAATACCGTTTTCTTTCGGCTTTTCC	TGGGTTTCCACACTAAGATCAACTAAC	(octopus_trinity_TRINITY_DN54344_c2_g1_i3.p1_132)	1.0	1366.0	0.0007320644216691																				3.47709e-51	0.686082	1366.0	15.0	1.47653	11.3023	8.95388	6.1229756120822105e-47	True	28M25425N26M
GAAATACCTATTCTTTTCTAAATCAAA	CTGGGTTAGAGAGAGAGAGAGAGGACA	(octopus_NC_068999.1_47468960)	1.0	335.0	0.0029850746268656																				2.75125e-07	0.404684	335.0	15.0	1.17828	2.05373	1.18806	0.0004814123790468	True	7S47M
GAAATACTATGTCTGGGGCTCCTAATA	TTAAGGGAACTAATCAGTTGCCGAATG	(octopus_NC_029723.1_2777)	1.0	126.0	0.0079365079365079																				6.80248e-17	0.922727	126.0	8.0	1.51031	0.587302	0.587302	2.898015772702007e-13	True	1S53M
GAAATACTCTGATTTCTTGGAAATATC	GCGGAGTATAGTTGAAACTTCCTCAAT	(octopus_NW_026407018.1_3735) (octopus_trinity_TRINITY_DN55059_c3_g1_i4.p1_274)	3.0	7655.0	0.0003919007184846																				1.2084e-56	0.235058	7655.0	12.0	1.5741	1.67786	1.66205	2.453175525811579e-52	True	5S49M
GAAATACTGACCAAATTGACAAATTAA	TTTAATTACGTTAAATTACGAAATATT	False	1.0	345.0	0.0028985507246376																				5.10174e-30	0.87267	345.0	12.0	1.36396	0.472464	0.472464	4.4251122426796505e-26
GAAATACTGCAAAGCATTTTGTCCAAC	CCTCTAATGATTCTGCCAATTATCTTG	(octopus_NC_069006.1_23481487)	1.0	964.0	0.0010373443983402																				5.02523e-27	0.484096	964.0	15.0	1.19308	4.60685	4.60373	3.822468881478882e-23	True	54M
GAAATACTGCTAAGCATTTCGCCTGGC	GTGCTAACATCTCTGCCAGTTCACTGC	(octopus_NC_068990.1_6265487)	4.0	929.0	0.0043057050592034																				1.62524e-09	0.308946	929.0	15.0	3.01247	4.66631	4.6437	3.6637196612275946e-06	True	54M
GAAATACTGCTAAGCATTTCGTCCAGC	ATGCTAACAACTCTGCCAGTTCACCAC	(octopus_NC_068982.1_144619285)	4.0	510.0	0.0078431372549019																				7.76982e-08	0.332259	510.0	15.0	3.02253	7.91373	6.23137	0.000145318831028	True	54M
GAAATACTGCTAAGCATTTTGTCCAGC	GTGCTAACAATTCTGCCAGCTCGACAC	(octopus_NC_069004.1_23171977)	4.0	674.0	0.0059347181008902																				1.09866e-09	0.312772	674.0	14.0	2.85696	4.17062	4.01039	2.522108841138623e-06	True	54M
GAAATACTTAAACAAAGACGCGCCTGG	AACTTCTATCATAGCCACATTTTTACA	(octopus_NC_068982.1_100313002) (octopus_trinity_TRINITY_DN51111_c1_g3_i2.p1_1861)	1.0	393.0	0.0025445292620865																				9.73821e-10	0.445562	393.0	12.0	1.17855	0.351145	0.340967	2.2472565371776227e-06	True	54M
GAAATACTTAAGAAACAGGGAAATTAG	AAGACATTGTTATCTATTTCTAGAGAT	False	1.0	995.0	0.0010050251256281																				4.57859e-09	0.215037	995.0	13.0	1.71042	1.18794	1.15879	9.841721495177792e-06
GAAATACTTTGCAAAATTAGTAATTAA	CTCTAATCTAGTAACGTTTTCGTCCAT	(octopus_NC_068988.1_40298323)	2.0	3688.0	0.0005422993492407																				1.3701e-112	0.421201	3688.0	11.0	1.24271	0.407809	0.385575	7.015501939855927e-108	True	54M
GAAATACTTTTCCCCTAGTAACAATTA	ATAGCTACTTTGTTTTCTTGTCTATTG	(octopus_NW_026295956.1_1596) (octopus_trinity_TRINITY_DN48350_c3_g1_i1.p1_2)	1.0	2066.0	0.0004840271055179																				1.23556e-13	0.20304	2066.0	13.0	1.11309	1.24201	1.23233	4.1049397769393935e-10	True	54M
GAAATAGAAACTGTATATTTACTGACA	ATTATGTCTACAAGGAGGTTCTACTTG	False	1.0	1569.0	0.0006373486297004																				8.0579e-26	0.331588	1569.0	13.0	1.44108	3.83556	3.40535	5.77857671834425e-22	True	37M1I16M
GAAATAGAAATTAGCAAAATGTGGAAT	CTGAAGACGAAAACAATACCTATTGTT	(octopus_NC_069004.1_13285947) (octopus_trinity_TRINITY_DN43704_c5_g2_i6.p1_184)	4.0	2368.0	0.0016891891891891																				1.43145e-82	0.374907	2368.0	13.0	1.36764	0.371199	0.36022	4.852642484360212e-78	True	54M
GAAATAGACAGAGAAAAATCCCAGCAA	TGGCTGAGGAGCTCAGGACTCAAAGCA	(octopus_NC_068983.1_112947932) (octopus_trinity_TRINITY_DN55433_c3_g3_i2.p1_64)	2.0	966.0	0.0020703933747412																				6.89203e-36	0.60607	966.0	15.0	1.97258	0.537267	0.518634	7.533449829446518e-32	True	54M
GAAATAGAGAGAAATGACAAATGTTGT	TACAGAAAGTGAGAAACAGAAGGTGGT	(octopus_NC_068984.1_15044722)	1.0	147.0	0.0068027210884353																				2.31058e-14	0.883865	147.0	9.0	1.8238	1.08844	1.08844	8.144348463321397e-11	True	54M
GAAATAGAGAGATAGAAAGGTAGATAA	AGAGATAGACAGACAGAAAGAAATAGA	False	1.0	627.0	0.0015948963317384																				4.72826e-13	0.45429	627.0	15.0	1.0112	1.88676	1.48166	1.4953379621847843e-09	True	38M16S
GAAATAGAGCAGATCCTTGTAGAAGAG	TTCTTTGGATACACGTATTTAGGAGAA	(octopus_NC_068983.1_3543278)	1.0	833.0	0.0012004801920768																				8.294360000000001e-29	0.542262	833.0	10.0	1.30965	0.518607	0.480192	6.831636291499759e-25	True	54M
GAAATAGAGGAATGGTGGTAGAAGTCG	ACAGAGGAATATGTAAGCCCATGCTCC	(octopus_NC_069001.1_3426551)	1.0	146.0	0.0068493150684931																				1.89653e-07	0.617354	146.0	6.0	2.78868	1.71918	1.71918	0.0003385462516797	True	50M4S
GAAATAGATAAAGAGATTACTATGCCA	AAATAGAACAAAGTTATCCTGGAAGAA	False	1.0	413.0	0.0024213075060532																				1.37567e-06	0.387974	413.0	12.0	1.17304	0.268765	0.268765	0.0022027351267671
GAAATAGATCTCTACCTCTCTCTCTCT	CTCTCTCTCTCTATCCTAAGACGGGAT	(octopus_NC_068989.1_81121355)	4.0	2532.0	0.0015797788309636																				3.0596100000000003e-29	0.296212	2532.0	15.0	2.38202	7.22512	4.89336	2.565556446502452e-25	True	54M
GAAATAGATGAGTTTGAGAGAGAGAGA	GAGAGAGAGAGAAAAAGTGTGTGTGAA	(octopus_NC_068982.1_133485049)	5.0	2370.0	0.0021097046413502																				3.08673e-27	0.299292	2370.0	15.0	1.9074	1.5865	1.24388	2.3710394145985905e-23	True	54M
GAAATAGCCCTGAAACTCGAGTCGCCT	TTATATATTTATATATTTGATCCTTTA	(octopus_NC_068997.1_51366194)	7.0	789.0	0.008871989860583																				1.19416e-08	0.276968	789.0	15.0	3.1733	2.82129	2.51584	2.452163635585879e-05
GAAATAGCTCCCTCTAAAGTAATGATA	AGCAATAACTTTACCTAAACCTGAAGC	(octopus_NC_068983.1_43852078) (octopus_trinity_TRINITY_DN55836_c7_g1_i1.p1_1930)	1.0	291.0	0.0034364261168384																				2.47138e-06	0.475605	291.0	12.0	1.28676	0.512027	0.512027	0.0038269415833761	True	54M
GAAATAGCTTTGGTACAGAGAGATTTT	ACTTGGGAGGTTCAGAGAATGGATCTC	(octopus_NC_069009.1_1259195) (octopus_trinity_TRINITY_DN45690_c1_g1_i3.p1_346)	2.0	3655.0	0.000547195622435																				4.53279e-14	0.170061	3655.0	11.0	1.78023	0.740356	0.728044	1.5608704950756839e-10	True	54M
GAAATAGGCATGAAACCCAGTTTAGTA	CACCTGCAGAAGACAGTGTTGTTAGGG	(octopus_NC_069008.1_1453133)	2.0	2142.0	0.0009337068160597																				1.3683700000000011e-18	0.331648	2142.0	15.0	0.916215	0.636788	0.624183	6.537900503966556e-15	True	54M
GAAATAGGGTTGGTGGCAGTGGTGGTG	GTCGTCGTCGTTGTTGTGTTCGCTGGT	(octopus_NC_068986.1_13526397) (octopus_trinity_TRINITY_DN51679_c8_g1_i11.p1_177)	1.0	328.0	0.0030487804878048																				4.42011e-12	0.516501	328.0	9.0	1.23465	0.646341	0.597561	1.2819460530442536e-08	True	3S22M3D29M
GAAATAGGTGTAGGCGTGGCTCTATGG	CCAAGAAGCTGGCCTTTCAGTTTTGAG	(octopus_NC_069008.1_16712720)	1.0	354.0	0.0028248587570621																				1.1367400000000001e-29	0.92472	354.0	12.0	1.40598	0.488701	0.471751	9.71332124256874e-26	True	54M
GAAATAGGTTCGGGACCAGAGAGACCG	AGTTCTTTGAAATATGAAAAGTTTCTC	(octopus_NC_069006.1_2918684) (octopus_trinity_TRINITY_DN53801_c3_g8_i2.p1_96)	2.0	2339.0	0.0008550662676357																				7.61017e-15	0.249339	2339.0	13.0	1.0214	0.476272	0.446345	2.785751241282384e-11	True	1S53M
GAAATAGTCACAACTCTACCAGCAATT	TCAGATACGACACATTTCAAAGTGCAA	(octopus_NW_026406695.1_376) (octopus_trinity_TRINITY_DN55840_c0_g1_i18.p1_690)	1.0	732.0	0.0013661202185792																				7.08656e-14	0.388025	732.0	12.0	0.97719	1.04098	1.02732	2.4015502681003733e-10	True	54M
GAAATAGTCGCTTCATCATTTCTGGGT	AATTAGCTTCAAGGATATGCGAGAGAT	(octopus_NC_069010.1_2843105) (octopus_trinity_TRINITY_DN52721_c2_g1_i4.p1_641)	1.0	1494.0	0.000669344042838																				5.24656e-21	0.391361	1494.0	15.0	0.928535	0.403614	0.402945	2.904669182119395e-17	True	54M
GAAATAGTTTATATCATTCTAACTATT	TAGGGTCCAAGCATTTAGAGTCCACTG	False	1.0	489.0	0.0020449897750511	-	Galanin	PF01296.21	8.4	10.4	3.7	49.0	7.9	0.3	2.1	1.0	1.0	1.0	2.0	2.0	2.0	0.0	-	-1.0	1.19121e-08	0.372904	489.0	14.0	0.878435	0.208589	0.208589	2.446460214871356e-05
GAAATAGTTTATTTTTGGTAACTGTCT	TAAATTTACATTCCAGTCCATTGTAAG	(octopus_NC_068981.1_160741265)	1.0	363.0	0.0027548209366391																				9.41963e-08	0.428967	363.0	13.0	0.993827	0.256198	0.245179	0.0001744297310187	True	54M
GAAATATAAAGGGGTCCACAAGTCAAA	AAGTTTGAAAACCCCTGCCTTAGAGAA	(octopus_NC_068982.1_98822092) (octopus_trinity_TRINITY_DN47620_c7_g2_i3.p1_243)	3.0	535.0	0.005607476635514																				3.96376e-10	0.365801	535.0	13.0	2.52879	3.3028	2.78879	9.52189756544265e-07	True	54M
GAAATATAATAGGCATATACATTGTTG	CTGGCACTCCGTCGCTCACGACGACGA	False	1.0	397.0	0.0025188916876574																				2.30164e-06	0.442998	397.0	10.0	1.30073	0.949622	0.944584	0.0035782932450666	True	8S41M5S
GAAATATACATACACATTGACTCTTCC	CCTTTCTCTCTCTCACACACACACGCA	(octopus_NC_068983.1_155281977)	1.0	365.0	0.0027397260273972																				1.05052e-11	0.482622	365.0	11.0	1.13403	0.476712	0.476712	2.9449481199780333e-08	True	54M
GAAATATATATATATGTCTGTGTGTAT	GTGTGTGAGTATGTGTATACACACTTA	False	2.0	1340.0	0.0014925373134328																				1.33632e-84	0.770668	1340.0	15.0	1.48942	3.71045	3.22612	4.677648869870327e-80	True	4S47M3S
GAAATATATGTATTTTCACTGGGTTTG	TAAAAGAGAGTTGTGTAGCTTTCAAGT	(octopus_NW_026364019.1_61)	1.0	392.0	0.0025510204081632																				1.66414e-10	0.305336	392.0	14.0	1.65248	0.747449	0.727041	4.1553349625353363e-07	True	54M
GAAATATATTAGAGAGAGAGAGATCAC	ATATATATATATATATATACTTGCAAC	(octopus_NC_068994.1_48365930)	2.0	1163.0	0.0017196904557179																				4.76735e-07	0.266739	1163.0	15.0	1.95591	2.85211	1.69991	0.0008098940978375	True	54M
GAAATATATTCTATTGCATTTGAGACT	CCATATTTTTGGATCAAGTCCATGTGC	(octopus_NC_069006.1_20421417)	1.0	712.0	0.0014044943820224																				3.0469e-50	0.74931	712.0	12.0	1.20542	0.502809	0.48736	5.2276915957850325e-46	True	54M
GAAATATCAAAATCTTTTACTTGAACA	GCAAAATCGTCTGTTTGTAAACGAGCA	(octopus_NC_069008.1_3378741) (octopus_trinity_TRINITY_DN56641_c11_g1_i1.p1_459)	12.0	13010.0	0.0009223674096848																				4.17317e-15	0.134639	13010.0	15.0	1.39217	0.393928	0.381168	1.5584646475832277e-11	True	54M
GAAATATCAACACACTCACATTCTCAT	CTAACTTAATTAGATTACTGTTCAGGT	(octopus_NC_069008.1_5881791) (octopus_trinity_TRINITY_DN43370_c0_g1_i22.p1_515)	2.0	1472.0	0.0013586956521739																				2.4726199999999998e-20	0.329166	1472.0	10.0	1.78484	0.742527	0.70856	1.3178313733329419e-16	True	4S50M
GAAATATCAGCAGCTCACATTAATCAA	AAGAATTCAAGATTTGAATTACTGCAA	(octopus_NC_068982.1_128186027)	1.0	311.0	0.0032154340836012																				7.37317e-11	0.581988	311.0	11.0	1.24444	3.6463	2.8328	1.906746557341098e-07	True	47M7S
GAAATATCATTATTATTATTATTGTTG	CTGCTGTTGTTCCCGTTGTTGCTGTTA	False	1.0	296.0	0.0033783783783783																				2.07438e-06	0.454545	296.0	14.0	1.6048	0.60473	0.577703	0.0032441478635983	True	54M
GAAATATCCAAAGAACTGGAAGCTTTT	GAGAGAGTACCATAAGAAAATAAACTT	(octopus_trinity_TRINITY_DN50893_c6_g3_i6.p1_81)	1.0	1124.0	0.0008896797153024																				1.15279e-14	0.18798	1124.0	13.0	1.80004	2.85231	2.27046	4.16104080341913e-11	True	8S38M8S
GAAATATCCACAATTTGTTATCCTTTC	ACAGATTATTAATCAATATATATATAT	(octopus_NC_068990.1_89988165)	1.0	669.0	0.0014947683109118																				4.15542e-09	0.381872	669.0	13.0	1.1569	0.723468	0.687593	8.970483941380092e-06	True	2S52M
GAAATATGATGTGTGTGAGTAAATTGC	GGCCTAAGAGTATTATTCAACTACTGC	(octopus_NC_068990.1_38134269)	1.0	423.0	0.0023640661938534																				5.20332e-17	0.582443	423.0	12.0	1.17862	0.477541	0.437352	2.2343536450950754e-13
GAAATATGCTGTGATTCAGAAGACCTG	GCAACTAAATTGAGATCGAAGTCATGG	(octopus_NC_069009.1_9551985)	1.0	419.0	0.0023866348448687																				1.75165e-07	0.444899	419.0	11.0	1.59217	0.959427	0.940334	0.0003139905699787	True	54M
GAAATATGTAAAAGATAAAAGATATAT	ATATATATATATTTAAAAACATGAGTA	(octopus_NC_069005.1_7993476)	2.0	743.0	0.0026917900403768																				8.75242e-18	0.38784	743.0	13.0	1.84053	2.58546	1.76043	3.9647236649923156e-14	True	54M
GAAATATGTATAGTTCATTCCTTTCAT	CCTCTGTTAAAATTTCAAGTGTTAAAC	(octopus_NW_026336864.1_928)	1.0	640.0	0.0015625																				1.68854e-06	0.291937	640.0	15.0	1.15266	0.360938	0.360938	0.0026722647575697	True	54M
GAAATATTAACTGTTTTTGTCTGGTCC	CCAAACCTGCCGACCTGCTCCAAAGAT	(octopus_NC_068981.1_191309404) (octopus_trinity_TRINITY_DN55021_c2_g2_i16.p1_1527)	2.0	232.0	0.0086206896551724																				2.30006e-22	0.780048	232.0	5.0	2.43384	1.18103	1.07759	1.3765393310199722e-18	True	54M
GAAATATTACAGCAGAGAAAGAGTCAG	TAACACGCGAGCATTTTATACCAGTTC	(octopus_NC_068984.1_108209961)	1.0	435.0	0.0022988505747126																				1.00603e-09	0.470967	435.0	11.0	0.8629	0.324138	0.232184	2.318321104051708e-06	True	4S50M
GAAATATTACCTTCAATCTCTGGCTAT	CACTGACAAAGTATATCGTTAAGTTAG	(octopus_trinity_TRINITY_DN56244_c3_g1_i6.p1_4823)	1.0	337.0	0.0029673590504451																				3.8759e-32	0.77231	337.0	5.0	1.53132	0.694362	0.661721	3.666185036106418e-28
GAAATATTACGAAAAATCTTGCATAAG	TTGATAATTTGTTATAAATTTTACAGT	(octopus_NC_068982.1_66775488)	1.0	438.0	0.002283105022831																				1.30358e-06	0.337017	438.0	11.0	1.00319	0.294521	0.292237	0.0020937067851363	True	54M
GAAATATTCCAGTTTCATGCCAATGTC	TGGTGTGGAGACACATTTCGACCAGTC	(octopus_NW_026301526.1_870) (octopus_trinity_TRINITY_DN56639_c15_g1_i3.p1_655)	1.0	1930.0	0.0005181347150259																				3.27503e-11	0.196005	1930.0	13.0	2.00365	0.66943	0.66943	8.760609107452722e-08	True	54M
GAAATATTCTGTTCTTTAGTATATTTC	AGCAAAATTTCAAGACTCTCTTTGACC	(octopus_NW_026421887.1_559) (octopus_trinity_TRINITY_DN54908_c5_g1_i7.p1_321)	1.0	1613.0	0.0006199628022318																				5.4665e-18	0.33185	1613.0	12.0	1.12301	0.263484	0.256665	2.5104743813573443e-14	True	54M
GAAATATTCTTTAAATTTCTTCAGAAT	TTATGTGTCTTGAGGATAAACCACAAA	(octopus_trinity_TRINITY_DN48268_c3_g1_i16.p1_214)	2.0	5497.0	0.0003638348189921																				1.06696e-13	0.150601	5497.0	13.0	1.86762	1.53939	1.5272	3.5643643651139143e-10	True	18M1404N36M
GAAATATTTACTGAACGTTTGCTGTAC	TTTGCAGATCGGAAGACACACGTCTGA	False	1.0	434.0	0.0023041474654377																				3.6001e-34	0.788391	434.0	11.0	1.34844	0.562212	0.557604	3.687604222144012e-30
GAAATATTTAGTTGCTATTTCCAGCAG	GGCAATCTAAAAAGATTTATATATTTA	(octopus_NC_069001.1_3297010)	1.0	422.0	0.0023696682464454																				5.44904e-09	0.442542	422.0	13.0	1.32629	0.436019	0.43128	1.1619359061426643e-05	True	54M
GAAATATTTCATTTCTGGTTTCATTGG	ACATTTCAAACCAAACAGGAGCAGGAA	(octopus_NW_026383941.1_232)	1.0	407.0	0.0024570024570024																				1.5648e-06	0.331002	407.0	10.0	1.18677	7.04914	3.10074	0.002487344771457	True	54M
GAAATATTTGATAATAGTTTGTTGTTG	GTCTTCACGTAGCCATAGATCGGAAGA	False	1.0	547.0	0.0018281535648994																				6.03526e-10	0.39005	547.0	13.0	1.0051	0.413163	0.329068	1.422422050597654e-06	True	43M11S
GAAATATTTGTCAATATAAATGTATAT	ATATATATATTGCTTAAAGCATTAAAG	(octopus_NW_026369041.1_1)	1.0	641.0	0.0015600624024961																				1.68323e-12	0.547113	641.0	5.0	1.29844	2.1248	0.9922	5.071316562028865e-09	True	2S52M
GAAATATTTTACTTTCCATTTTAGTGT	CTTGACCATCAAGTCTGACATGAAGTA	(octopus_NC_068994.1_59368663) (octopus_trinity_TRINITY_DN50958_c3_g1_i8.p1_272)	1.0	574.0	0.0017421602787456																				1.5099600000000002e-23	0.528527	574.0	14.0	1.33009	0.543554	0.506969	9.62884558158264e-20	True	54M
GAAATCAAAATGTGAAGAGGCCTCACT	AAAACCACAACTCTAGTGATCCTGCTA	(octopus_NC_069009.1_9631427)	3.0	2690.0	0.0011152416356877																				4.70645e-57	0.378146	2690.0	15.0	1.27679	0.332714	0.331227	9.654696834157024e-53	True	54M
GAAATCAAAGAAAAAGATCCCATCAAC	TTCAAATGATACCTGGACAAATTTCTC	(octopus_NC_069000.1_8485817)	1.0	288.0	0.0034722222222222																				6.73465e-27	0.822034	288.0	11.0	1.15808	0.361111	0.361111	5.088736161289911e-23	True	53M1S
GAAATCAACTCCCTGAGAAAGATTTCT	TTATTGGAATAGAAAGTGTTGATGATC	(octopus_NC_069005.1_27306997) (octopus_trinity_TRINITY_DN56020_c7_g2_i12.p1_69)	2.0	3491.0	0.0005729017473503																				1.70387e-66	0.494671	3491.0	15.0	1.09598	0.307075	0.280722	4.286344731351178e-62	True	54M
GAAATCAACTTCAAATTTATTTTCTAA	AGTCTTGCGGGATGAAGCAGCTGCATT	(octopus_NC_068998.1_19407196) (octopus_trinity_TRINITY_DN56048_c3_g2_i2.p1_826)	1.0	797.0	0.001254705144291																				1.01916e-14	0.357673	797.0	15.0	1.06683	0.324969	0.299875	3.693870209617771e-11	True	7S47M
GAAATCAATATCCTTAACGCCGGCATT	GTAAGACCGTTGCTTGTTGGCCTCTCT	(octopus_NC_068982.1_115592637) (octopus_trinity_TRINITY_DN56372_c4_g3_i15.p1_4615)	22.0	3218.0	0.0068365444375388																				3.82792e-42	0.42323	3218.0	14.0	1.77756	0.482598	0.459291	5.187068563752348e-38	True	2S52M
GAAATCAATTTTGGAACCGGAAGAGAC	TTTTGATCCAGATCTTGATCCTCGAGA	(octopus_NC_068995.1_49988068) (octopus_trinity_TRINITY_DN46328_c4_g2_i11.p1_1857)	1.0	173.0	0.0057803468208092																				1.77642e-14	0.82605	173.0	9.0	1.4213	0.595376	0.514451	6.321206862592275e-11	True	51M3S
GAAATCACAACGGGACGGACCTGTGCA	GCAGTCACAACTGGTGTAGGATTGTTG	(octopus_trinity_TRINITY_DN50144_c0_g2_i18.p1_510)	1.0	579.0	0.001727115716753																				1.457e-06	0.366571	579.0	13.0	1.1421	2.60449	2.59067	0.002325572754634	True	35M19S
GAAATCACCATTGCTTGTTTGTTTCTT	GCTGTTTGCCAATCCAGCCTCCTTTCG	(octopus_trinity_TRINITY_DN49243_c7_g1_i17.p1_982)	1.0	2092.0	0.0004780114722753																				3.4066e-24	0.326232	2092.0	15.0	1.18573	1.02008	1.00191	2.249171048582656e-20	True	17S37M
GAAATCACGTGATCTAGTGATCTTGGT	GCTGGAGGAAGCAGGGGTGTATCTCCC	(octopus_NC_068984.1_125919077)	1.0	368.0	0.0027173913043478																				2.70619e-07	0.477315	368.0	7.0	0.888199	0.173913	0.173913	0.0004739609334949	True	54M
GAAATCACTAACCACCACCACCGACAC	AACAACTGCTGCTGCTGCTGCTGTTAC	(octopus_NC_068992.1_8166198)	1.0	977.0	0.0010235414534288																				1.1756e-17	0.398792	977.0	13.0	1.23044	0.823951	0.822927	5.2785421718278736e-14	True	54M
GAAATCACTTCACTATGCGTTTGGATT	TTGTTGCTTCATGTTGTTTTTCTGAGT	(octopus_NC_068985.1_107323886)	1.0	602.0	0.0016611295681063																				1.14436e-07	0.325654	602.0	15.0	1.07726	2.67774	1.78073	0.0002098285898393	True	54M
GAAATCAGCCATTAAACTCTTGACAGA	CCCCTTAGTTGGGGTAATCAAATAAAC	(octopus_trinity_TRINITY_DN52759_c3_g1_i17.p1_211)	1.0	1102.0	0.0009074410163339																				4.74012e-57	0.704301	1102.0	13.0	2.1707	0.823049	0.815789	9.721865993558325e-53	True	27M131N27M
GAAATCAGTGAAAAGTTTCGTAATACC	CTCCACATCCTTTTCGCTTCCGAGCCG	(octopus_NC_069006.1_8846841) (octopus_trinity_TRINITY_DN56262_c6_g1_i14.p1_373)	1.0	596.0	0.0016778523489932																				3.03912e-10	0.3467	596.0	13.0	1.32552	0.446309	0.446309	7.388310993530505e-07	True	53M1S
GAAATCAGTTTTAAGGGAGATAGGAAA	ATGGGATGCTGTGATGTCCAAACTTTT	(octopus_NC_068981.1_65163433)	2.0	1869.0	0.0010700909577314																				2.61015e-16	0.303965	1869.0	15.0	0.771275	0.145532	0.142857	1.0665176360134545e-12	True	54M
GAAATCATAATTAATTCAAAATAATGT	GAATGCTAAAGGCTTAAGTGACATTGT	(octopus_NC_068989.1_15127517)	1.0	245.0	0.0040816326530612																				8.09026e-07	0.537267	245.0	12.0	1.21992	0.330612	0.326531	0.0013348308637443	True	2S52M
GAAATCATTAGGTTGAAGACGGCAAAG	GTTAATGAATTCAACTGATCTAACATA	(octopus_NC_068988.1_55262074) (octopus_trinity_TRINITY_DN53529_c0_g2_i5.p1_181)	1.0	254.0	0.0039370078740157																				5.31183e-09	0.562101	254.0	10.0	1.59481	0.456693	0.456693	1.1340143340269724e-05	True	1S53M
GAAATCATTATAGTTGTGGTAGTTGTA	ACAATGACGACAATGATAATAATGTAA	(octopus_NC_069002.1_31019433)	35.0	969.0	0.0361197110423116																				2.29385e-07	0.287347	969.0	11.0	4.78903	2.4582	2.43963	0.0004053555567449	True	54M
GAAATCCAAAAGATTGTGCTGACAAGT	ACTGCCCACATACTTAGAATAGTCCTA	(octopus_NC_068991.1_42462878)	1.0	318.0	0.0031446540880503																				1.42512e-07	0.527872	318.0	12.0	1.13407	0.657233	0.657233	0.0002582701426288	True	54M
GAAATCCAACACACAAACGTATCTGCA	CACACATAAAAACATATACAGTTTGGA	(octopus_NC_068995.1_50275414)	1.0	170.0	0.0058823529411764																				1.73857e-07	0.795412	170.0	8.0	1.41909	0.423529	0.388235	0.0003117737543663	True	54M
GAAATCCAACTGCAGAGTCTGTGCGAA	AGGATGTTCCTGCAGTACACGGCGCCT	(octopus_trinity_TRINITY_DN44820_c6_g1_i3.p1_397)	1.0	676.0	0.0014792899408284																				1.38791e-29	0.492258	676.0	15.0	1.05912	0.292899	0.289941	1.1808574915271311e-25	True	24M2542N30M
GAAATCCACATCCGTTCCAAAAGTCTT	GGTGTATGCCAGCTTATTTTTCTTCTC	(octopus_NC_068997.1_16428329) (octopus_trinity_TRINITY_DN53909_c5_g5_i1.p1_1510)	1.0	559.0	0.0017889087656529																				4.36138e-12	0.456141	559.0	9.0	1.30614	0.440072	0.440072	1.2656334806951062e-08	True	54M
GAAATCCCCAACATTAAAGCTCTGGTT	AAGACCTCCAGCTGCATTGGTGAAAAT	(octopus_NC_068981.1_30311855) (octopus_trinity_TRINITY_DN45809_c2_g1_i1.p1_340)	1.0	831.0	0.0012033694344163																				1.70925e-13	0.392196	831.0	14.0	0.971748	0.309266	0.290012	5.612480931121393e-10	True	54M
GAAATCCCCATTTGTAACGTCAACTCC	TTGTGGATCTCCGGCAAATTTCTGTAT	(octopus_trinity_TRINITY_DN55099_c4_g1_i8.p1_427)	2.0	2396.0	0.0008347245409015																				5.12216e-21	0.451042	2396.0	15.0	0.858817	0.166528	0.163189	2.837142239607904e-17
GAAATCCTGTAAATGATCTGTCCCTGG	AGGACAAAGAAATAGCTTTGGTGCAGA	(octopus_NC_069008.1_18262357) (octopus_trinity_TRINITY_DN45690_c1_g3_i1.p1_201)	1.0	971.0	0.0010298661174047																				8.67535e-07	0.347667	971.0	11.0	1.64986	0.955716	0.946447	0.0014259267028611	True	48M6S
GAAATCCTGTTGTAGTATTTCTCAGTT	CTGATGGTCTTTAAACGTCAGAGATCC	(octopus_NW_026372515.1_581) (octopus_trinity_TRINITY_DN51131_c0_g1_i13.p1_123)	2.0	3858.0	0.0005184033177812																				1.46375e-69	0.376309	3858.0	15.0	1.61785	1.00026	0.989891	3.928688805603525e-65	True	54M
GAAATCCTTCTGCGATTGAAACTGAGT	CAGTTCTGCGTCATTTTCGGTAATGTC	(octopus_NW_026322121.1_3492) (octopus_trinity_TRINITY_DN56127_c3_g1_i17.p1_1468)	3.0	5354.0	0.000560328726186																				3.4629299999999995e-86	0.382476	5354.0	9.0	1.26582	0.42585	0.419873	1.2433542508714715e-81	True	52M2S
GAAATCCTTTCATTTCACGATAAAATA	CCAGGAATCTGGTTGCGTTTATTCTAC	(octopus_NC_068982.1_186824518) (octopus_trinity_TRINITY_DN54693_c0_g1_i18.p1_707)	4.0	4126.0	0.0009694619486185																				8.74286e-10	0.115055	4126.0	15.0	1.47021	0.410567	0.400388	2.027237616048077e-06	True	54M
GAAATCCTTTCATTTCATGATAAAATA	CCAGGAATTTGCCTCTGTTTATTCTAC	(octopus_trinity_TRINITY_DN56641_c10_g3_i1.p1_692)	1.0	631.0	0.0015847860538827																				4.22935e-15	0.489425	631.0	13.0	1.3027	0.529319	0.529319	1.5787707118775713e-11	True	54M
GAAATCCTTTTGTAGTATTTCTCAGTT	CTGATGGTCGTTAAACGACAGAGATCC	(octopus_NW_026323577.1_470) (octopus_trinity_TRINITY_DN51131_c0_g1_i18.p1_123)	1.0	1409.0	0.0007097232079489																				3.98228e-39	0.47817	1409.0	14.0	1.18674	0.836054	0.825408	4.886930812267254e-35	True	1S53M
GAAATCGCCATGAGCTTATCACTTGTT	ACATGACGCTCGTAAGTAAATCTTCCT	(octopus_NC_068989.1_64627402)	1.0	321.0	0.0031152647975077																				8.88687e-10	0.491613	321.0	6.0	1.57976	0.514019	0.514019	2.0589462434947147e-06	True	54M
GAAATCGCTAAGCTGAAATATTTCATT	TCTGGTTTCATAGGAGATTATTTAAAA	False	1.0	386.0	0.0025906735751295																				4.00468e-06	0.351706	386.0	10.0	1.27429	2.93264	2.49223	0.0060289035024536	True	8S46M
GAAATCGCTCGCTCGCTCGCTCGAGCG	TTCATTCGTTCATTCGACCATTCATTC	(octopus_NC_068983.1_95028817)	2.0	4905.0	0.000407747196738																				1.43289e-180	0.469297	4905.0	5.0	0.838175	0.482161	0.475433	1.4398590911638182e-175	True	4S50M
GAAATCGGGAAATAATGAGTAAAATAA	ATACTAAGGTGATTTAAACATCAACAT	False	1.0	265.0	0.0037735849056603																				2.4872100000000003e-19	0.691822	265.0	5.0	1.69674	6.44151	4.79245	1.2463234191429577e-15	True	25M20926N29M
GAAATCGGTTGATCTCGTATCACTAGG	ACCTGCTTGAGGTCTGGAAATAATAAA	(octopus_NC_068989.1_10123393)	1.0	308.0	0.0032467532467532																				1.12188e-25	0.811688	308.0	13.0	1.2242	5.77597	4.81818	7.98846832061785e-22	True	54M
GAAATCGGTTTCGAAATGAAGATGTTC	TGTTGAAACTAACAGTCGAATTTCCTG	(octopus_NC_068982.1_93790956) (octopus_trinity_TRINITY_DN53104_c0_g1_i13.p1_1310)	1.0	238.0	0.0042016806722689																				2.60492e-33	0.96863	238.0	10.0	1.27672	0.415966	0.415966	2.578232027201312e-29	True	54M
GAAATCGTGTGTTGAAACAGATGTTGT	TGTACTTGGGGATGGTCCCACTGCCAG	(octopus_NC_068992.1_62136566) (octopus_trinity_TRINITY_DN44909_c5_g4_i4.p1_9)	43.0	2150.0	0.02																				1.07339e-06	0.130627	2150.0	15.0	5.47833	3.5786	2.56651	0.0017429682906352	True	54M
GAAATCGTTCTTGTTACATAAGTTTCC	ACTGCAACAACTAACACAAGACGCGCC	(octopus_NW_026319977.1_491) (octopus_trinity_TRINITY_DN56543_c4_g3_i4.p1_241)	3.0	5698.0	0.0005265005265005																				1.29142e-32	0.213461	5698.0	11.0	1.27304	2.48368	2.47666	1.2454132334570444e-28	True	54M
GAAATCTCAAAGCTATGAGATAATCCA	TAATTAATTCAAAATGGATGTGAATAA	(octopus_NC_068988.1_15030611)	1.0	1001.0	0.0009990009990009																				1.70463e-27	0.493025	1001.0	13.0	1.80336	2.92308	2.42657	1.3241670165010892e-23	True	54M
GAAATCTCAGCACAGAGCTCTTGAAAG	TTGGTCACAAATGTCTATCAGAAATAT	(octopus_NC_068986.1_9693762)	1.0	616.0	0.0016233766233766																				6.33776e-11	0.422844	616.0	13.0	1.04474	3.83929	0.537338	1.649463536205456e-07	True	50M4S
GAAATCTCCACTACCATCTTCCTCTTT	ACCATTGAAAAGAATAATTCCATCTTC	(octopus_NC_068986.1_45906626) (octopus_trinity_TRINITY_DN55687_c3_g1_i2.p1_1954)	1.0	818.0	0.0012224938875305																				1.10874e-09	0.506815	818.0	12.0	0.925118	0.179707	0.179707	2.544168883134252e-06	True	53M1S
GAAATCTCCATCACAACCGTATATAAG	CATAAATATATAATTATACAATATGTA	(octopus_NC_069007.1_16824191)	2.0	2141.0	0.0009341429238673																				7.34529e-30	0.185151	2141.0	14.0	0.842219	0.933676	0.656235	6.327796275271209e-26	True	54M
GAAATCTCTTGTAGTTCTCCAAATGTC	ATATCCACTCCACCATGTGGTAGAGAT	(octopus_NC_068987.1_56390002) (octopus_trinity_TRINITY_DN44866_c0_g1_i10.p1_299)	1.0	1118.0	0.0008944543828264																				4.77225e-110	0.876471	1118.0	11.0	2.02727	1.32737	1.24866	2.371835906043953e-105	True	50M4S
GAAATCTGAGTTGCTCACATTTGTTGT	TAAAACCATTCTAAAGTCTGGATTGAT	(octopus_NW_026360339.1_833) (octopus_trinity_TRINITY_DN42669_c3_g2_i6.p1_271)	1.0	125.0	0.008																				3.60653e-08	0.701235	125.0	6.0	2.23905	1.16	1.08	7.012528444230681e-05	True	54M
GAAATCTTAATGAAAGATTCGTCTGAT	AAGCAAACCGTTCGACCAACGACAACA	(octopus_NC_068990.1_76659151)	1.0	449.0	0.0022271714922048																				8.9514e-11	0.430892	449.0	10.0	1.38167	0.452116	0.452116	2.295795533657915e-07	True	54M
GAAATCTTAATTGTTGATATGACATGG	TATGTCATAAGTGCCTGTACGTTGTTT	(octopus_NC_068990.1_43700667)	2.0	645.0	0.0031007751937984																				6.0610500000000005e-24	0.5457	645.0	15.0	1.64527	0.773643	0.765891	3.9478380755009296e-20	True	54M
GAAATCTTAGAATATAAGATTCCTCTC	CCAAATACATTCTTTCTTGTATTATTA	(octopus_NW_026431149.1_37) (octopus_trinity_TRINITY_DN53248_c1_g2_i2.p1_101)	1.0	794.0	0.0012594458438287																				2.84504e-20	0.410723	794.0	12.0	1.30361	1.27834	1.27204	1.5109170490141274e-16	True	50M4S
GAAATCTTCCTTGCCAGGCAGGTCCTT	GGTGAACCTGTCTAGGGTGCCCTCGAA	(octopus_NC_069009.1_2103449) (octopus_trinity_TRINITY_DN49058_c1_g2_i1.p1_1192)	5.0	7462.0	0.0006700616456714																				7.4917e-206	0.632675	7462.0	13.0	1.56615	0.447065	0.442911	9.164001804848234e-201	True	54M
GAAATCTTGAAATAAAACTGAACAATG	ACATACATACATACATACATACATACA	(octopus_NC_068984.1_26234828) (octopus_trinity_TRINITY_DN51713_c10_g1_i1.p1_250)	2.0	569.0	0.0035149384885764																				2.90325e-08	0.327254	569.0	13.0	1.87581	2.53779	1.88576	5.706126226767315e-05
GAAATCTTGAAGGGATGACTGCCCAAC	TTACTCTACAGTGAAAATCTGAGTATA	(octopus_NC_069010.1_1953848)	1.0	254.0	0.0039370078740157																				1.6832e-26	0.895069	254.0	10.0	1.39773	0.543307	0.46063	1.2490422900039785e-22	True	3S51M
GAAATCTTTTCTGTGATTGCTTCTATA	ATGTCCAGCATTCTGTTCACGGTTTTG	(octopus_trinity_TRINITY_DN54917_c1_g5_i1.p1_270)	1.0	393.0	0.0025445292620865																				5.64432e-14	0.648882	393.0	9.0	0.905415	1.82952	1.43766	1.9285635522496928e-10	True	13S41M
GAAATGAAAATCTTTTCTTTTACTTAT	AAATATAGGTGCAGGAGTGGCTGTGTA	(octopus_NC_068986.1_72490750)	1.0	472.0	0.0021186440677966																				2.40355e-27	0.671481	472.0	12.0	1.27278	0.436441	0.413136	1.8547616916697897e-23	True	54M
GAAATGAAATGTTTTGCTCAAGAACAC	AATGCATCGCTCAGTCCAGGAATCGAA	(octopus_NC_069004.1_11148611)	2.0	697.0	0.0028694404591104																				5.10451e-15	0.43809	697.0	13.0	2.22558	3.33859	3.1736	1.8936020095572827e-11	True	54M
GAAATGAACAGTTGTGAAATTCATGAC	TTTTCAAACGATATTACAAGCGTAAGA	(octopus_NC_068989.1_64626759)	1.0	209.0	0.0047846889952153																				4.47908e-07	0.501007	209.0	6.0	1.76278	0.631579	0.631579	0.0007633193354427	True	54M
GAAATGAACATATCGTTCAAATGTGTT	GACTCTCGGCGTACTTTACAATCTAAG	(octopus_NC_068987.1_15795623) (octopus_trinity_TRINITY_DN56620_c4_g3_i8.p1_1080)	1.0	323.0	0.0030959752321981																				3.47336e-11	0.628907	323.0	13.0	1.15076	0.377709	0.321981	9.27000864527605e-08	True	54M
GAAATGAAGCAGGAGGTGGGGGCGTAA	ACTAGGGTGGGTTCGTTAAAGTACTGT	(octopus_NC_068988.1_864201)	1.0	285.0	0.0035087719298245																				6.285410000000001e-28	0.889684	285.0	12.0	1.30069	0.62807	0.57193	4.9804008577481335e-24	True	54M
GAAATGAAGTGCTTTGCTCAAGAACAC	AATACACTGCCCAGTCTGGGAATCGAA	(octopus_NC_068987.1_76663370)	5.0	966.0	0.005175983436853																				3.33266e-26	0.510071	966.0	15.0	2.625	2.60041	2.40476	2.436618681796685e-22	True	54M
GAAATGAAGTGTTTTGCTCAAGAACAC	AGCATGTCGCCTGGTCCAGGAATTGAA	(octopus_NC_068995.1_50273620)	128.0	5092.0	0.0251374705420267																				2.02763e-17	0.180702	5092.0	15.0	5.48107	17.1059	9.92321	8.95674271791941e-14	True	54M
GAAATGAATATTTCCAAGTTTTACATT	TTATAGTAAAATTTCCACATTTTTATG	(octopus_NW_026302026.1_688)	2.0	1820.0	0.001098901098901																				1.17963e-08	0.189678	1820.0	15.0	1.39407	0.325824	0.29011	2.423768800468957e-05	True	54M
GAAATGAATTTACGTTAAATATTTACA	GACGAAAGAAACGGATGATAATGTATG	(octopus_NC_069002.1_8187001)	1.0	385.0	0.0025974025974025																				1.44472e-21	0.668107	385.0	13.0	1.35566	0.418182	0.418182	8.266246219682713e-18	True	54M
GAAATGACACAGAAAAGTAAATCTTAT	GGCAACAGACAGTAGCACTGTATAAAT	(octopus_NC_068983.1_134601136)	1.0	110.0	0.009090909090909																				6.80209e-06	0.639649	110.0	5.0	1.96378	0.945455	0.945455	0.0099136706589214	True	54M
GAAATGACATAGGCATATTCTTTTTCA	TTAATTTTTCAAATGGAAGTTTTCCGG	False	1.0	1677.0	0.0005963029218843																				5.85581e-07	0.256922	1677.0	15.0	1.91887	4.98569	4.678	0.0009837329486077	True	18M10728N36M
GAAATGACCTAATCGAGTTCTCAAATT	TGAACAAGTCCGCATGCCACGGGGAAA	(octopus_NC_068981.1_153699093)	1.0	146.0	0.0068493150684931																				1.40531e-06	0.579268	146.0	6.0	2.22817	1.04795	1.04795	0.0022473690472681	True	54M
GAAATGACTCATTGATGGATGCAGTGT	GAGGCCCTTGTATGATAGATCGGAAAG	False	1.0	283.0	0.0035335689045936																				4.05492e-32	0.881709	283.0	10.0	1.33084	0.540636	0.540636	3.831788146176609e-28
GAAATGAGAACCCAGGTTCGAAATTTC	CCCAAGACACCCGATGAAGGCTGGAGA	(octopus_NC_068996.1_47698315) (octopus_trinity_TRINITY_DN50638_c5_g1_i4.p1_409)	1.0	358.0	0.0027932960893854																				2.73624e-16	0.689384	358.0	6.0	1.11623	0.424581	0.410615	1.1164820191934852e-12	True	53M1S
GAAATGATAAACTACAGTCAACAAACA	AACAAACAACAACAGCAGTAATAATAG	(octopus_NC_068993.1_45048261) (octopus_trinity_TRINITY_DN55272_c5_g2_i1.p1_212)	1.0	812.0	0.001231527093596																				1.53324e-25	0.515908	812.0	15.0	1.27118	0.589901	0.415025	1.0845328124535972e-21	True	27M4I23M
GAAATGATATGTCTGGGGCTCCTAATA	TTAAGGGAACTAATCAGTTGACGAATC	(octopus_NC_029723.1_2777)	1.0	116.0	0.0086206896551724																				1.79812e-12	0.870098	116.0	8.0	1.66954	0.551724	0.551724	5.403375085271643e-09	True	54M
GAAATGATGAAAGGCAAAGTCAACCTC	AGCGGAATTCGAACTCGGAACGTACAG	(octopus_NC_068987.1_5283394) (octopus_trinity_TRINITY_DN79013_c0_g1_i1.p1_209)	1.0	401.0	0.0024937655860349																				9.45008e-19	0.64531	401.0	11.0	1.71736	2.24439	2.21446	4.562875397343863e-15	True	54M
GAAATGATGTCACCTGTAAGAGACGAG	CCACTTTGCAGAACAGAGAACTAGAAC	(octopus_NC_069004.1_11397638)	1.0	451.0	0.0022172949002217																				2.56845e-11	0.43	451.0	10.0	0.865331	0.277162	0.219512	6.941025434375431e-08	True	20M1D34M
GAAATGATGTCTAGGGTGCCAACTACT	TATAAGAATCCCACGTGGCACCTACAT	False	1.0	865.0	0.0011560693641618																				8.66376e-12	0.255044	865.0	13.0	1.34271	0.430058	0.375723	2.44739402571634e-08
GAAATGATGTTGTAGTATTTCTCAGTT	CTGATGGTTTTTAAACGATGGGGATCC	(octopus_NC_068995.1_45023324) (octopus_trinity_TRINITY_DN50273_c2_g1_i12.p1_207)	5.0	7571.0	0.000660414740457																				5.679870000000001e-30	0.237281	7571.0	15.0	0.934124	0.263505	0.236296	4.916974324583475e-26	True	1S53M
GAAATGATTGGTGCATAAGTAGCCAAT	GGGAAATGAATTCGAGGATAAGGTACA	(octopus_NC_068989.1_16602302) (octopus_trinity_TRINITY_DN54283_c1_g4_i1.p1_87)	4.0	10422.0	0.0003838034926117																				4.0342399999999995e-28	0.148144	10422.0	15.0	1.22229	1.09835	1.08578	3.224044783987544e-24	True	53M1S
GAAATGCAATGTCTGGGGCTCCTAATA	TTAAGGGAACTAATCAGTTGCCAAATT	(octopus_NC_029723.1_2777)	1.0	76.0	0.0131578947368421																				2.56873e-09	0.98	76.0	4.0	1.87354	0.565789	0.565789	5.67164571703658e-06	True	1S53M
GAAATGCAGCACAGCCTTGTGGGTAGG	TTCCTCTCCTTCTCAAATATTCTGAAA	(octopus_trinity_TRINITY_DN55810_c5_g2_i6.p1_650)	2.0	395.0	0.0050632911392405																				2.30853e-09	0.556612	395.0	15.0	2.03297	5.00506	4.18734	5.122574274221582e-06	True	24M6357N30M
GAAATGCAGCAGTACTCGATACTAAGG	TGGCGGAAGCGAGATGGTGGCCTGGAC	(octopus_NW_026399374.1_2137)	1.0	852.0	0.0011737089201877																				7.45352e-20	0.515354	852.0	14.0	0.914972	0.190141	0.190141	3.857827456726234e-16	True	54M
GAAATGCCAAGCGTTTTGTTTGCATTG	AGCATTTAATTTGTGTTTTGTTTCTTG	(octopus_NC_068990.1_55182936) (octopus_trinity_TRINITY_DN53651_c15_g1_i3.p1_9)	1.0	1669.0	0.0005991611743559																				7.599529999999999e-80	0.525293	1669.0	11.0	1.21575	0.379269	0.366687	2.457023622169037e-75	True	54M
GAAATGCCACTAAGCATTTTGTCCAGT	ATGCTAAACAATTCTGCCAGCTCACTA	(octopus_NC_068989.1_56672885)	1.0	629.0	0.0015898251192368																				2.3585e-10	0.320607	629.0	13.0	1.71573	2.16693	1.64547	5.800523301098674e-07	True	52M2S
GAAATGCCGCTAAGCATTTCGCCCGGT	GTGCTAACAACCCTGCTAGCTCACTGC	(octopus_NC_068984.1_140675043)	1.0	195.0	0.0051282051282051																				2.24086e-09	0.770308	195.0	4.0	1.28321	1.45128	1.36923	4.980188680905055e-06	True	54M
GAAATGCCGCTAAGCATTTCGTCCGGC	ATGCTAACGACTCTACCAGCTCACTGC	(octopus_NC_069004.1_25826207) (octopus_trinity_TRINITY_DN32854_c0_g1_i1.p1_210)	1.0	330.0	0.003030303030303																				2.39326e-06	0.335127	330.0	11.0	1.7263	4.4303	4.32727	0.0037124154171877	True	54M
GAAATGCCGCTAAGCATTTTGCCCAGC	ATGCTAACGATTCTATCATGATCACTG	(octopus_NC_068998.1_11480666)	2.0	407.0	0.0049140049140049																				1.06007e-12	0.497059	407.0	11.0	1.97194	3.28256	2.914	3.2514902493297393e-09	True	54M
GAAATGCCGCTAAGCATTTTGCCCGGC	GTGCCAGCTCGCCGCCTTAAATATAAC	(octopus_NC_068990.1_7390606)	1.0	119.0	0.0084033613445378																				1.94595e-07	0.69951	119.0	4.0	2.96194	12.0336	10.6639	0.0003468995408334	True	46M8S
GAAATGCCGCTAAGCATTTTGTCCGGC	ATGCTAACGAGTCTGCCACATCACCAC	(octopus_NC_068991.1_61630138)	2.0	621.0	0.003220611916264																				6.317430000000002e-18	0.463033	621.0	12.0	2.02643	3.74396	3.47182	2.8889711596134075e-14	True	54M
GAAATGCCTGGAATTCAAGTCAAAGGA	AACAAGCGATCAACACTGACAAAGGAC	(octopus_NW_026413605.1_152)	1.0	910.0	0.001098901098901																				2.29606e-12	0.342687	910.0	13.0	1.32948	0.345055	0.345055	6.83269059040932e-09	True	54M
GAAATGCTATGACTGGGGCTCCTAATA	CTACGGGAACTAATCAGTTGCCGAATC	False	1.0	121.0	0.0082644628099173																				5.99617e-14	0.894783	121.0	8.0	1.97483	0.553719	0.553719	2.0444172087301263e-10	True	54M
GAAATGCTATGTATGGGGCTCCTAATA	GTAAGGGAACTAATCAGTTGCCGAATC	False	1.0	134.0	0.0074626865671641																				1.45452e-12	0.806285	134.0	9.0	1.94844	0.589552	0.589552	4.407763016137382e-09	True	54M
GAAATGCTATGTCAGGGGCTCCTAATA	TTAAGGGAACTAATCAGTTGCCGAATA	(octopus_NC_029723.1_2777)	1.0	101.0	0.0099009900990099																				1.9641e-10	0.842432	101.0	9.0	1.64102	0.50495	0.50495	4.869658482965863e-07	True	1S53M
GAAATGCTATGTCTGAGGCTCCTAATA	TTAAGGGAACTAATCAGTTGCCAAACC	(octopus_NC_029723.1_2777)	1.0	141.0	0.0070921985815602																				6.33605e-16	0.865251	141.0	9.0	1.40365	0.468085	0.468085	2.515639551499788e-12	True	2S52M
GAAATGCTATGTCTGGAGCTCCTAATA	GTAAGGGAACTAATCAGTTGCCAAATC	False	1.0	136.0	0.0073529411764705																				3.86931e-11	0.732212	136.0	9.0	1.75012	0.514706	0.507353	1.02802631209319e-07	True	54M
GAAATGCTATGTCTGGGACTCCTAATA	TTAAGGGAAATAAAAAGTTGCCAAATC	False	1.0	165.0	0.006060606060606																				2.94323e-15	0.863387	165.0	10.0	1.8294	0.678788	0.6	1.112664959954175e-11	True	54M
GAAATGCTATGTCTGGGGCACCTAATA	TTAAGGGCACTAATCAGTTGCCGAATC	False	1.0	64.0	0.015625																				5.17091e-07	0.905181	64.0	6.0	1.79276	0.640625	0.640625	0.0008745555893768	True	54M
GAAATGCTATGTCTGGGGCCCCTAATA	TAAAGGGAACTAATCAGTTGCCGAATC	False	1.0	273.0	0.0036630036630036																				1.95346e-14	0.663018	273.0	9.0	2.02592	0.564103	0.56044	6.925912626801483e-11	True	54M
GAAATGCTATGTCTGGGGCTCATAATA	TTAAGGGAACTAATCAGTTGCAGAATC	False	1.0	170.0	0.0058823529411764																				4.96637e-16	0.797095	170.0	10.0	1.80404	0.564706	0.564706	1.987545552589722e-12	True	54M
GAAATGCTATGTCTGGGGCTCCAAATA	TTAAGGTAACTAATCAGTTGCCAAATC	(octopus_NC_029723.1_2777)	1.0	54.0	0.0185185185185185																				1.55362e-07	0.967742	54.0	5.0	1.99707	0.722222	0.722222	0.0002802643946392	True	54M
GAAATGCTATGTCTGGGGCTCCTAATA	TTAAGGGTACTAATCAGTTGCCAAATC	(octopus_NC_029723.1_2777)	79.0	322208.0	0.0002451832356738																				0.0	0.790325	322208.0	15.0	1.32194	0.535595	0.522898	0.0	True	54M
GAAATGCTATGTCTGGGGCTCCTAATC	TTAAGAGAACTAATCAGTTGCCAAATC	(octopus_NC_029723.1_2777)	1.0	168.0	0.0059523809523809																				7.84848e-13	0.778656	168.0	8.0	2.16607	0.738095	0.720238	2.435756017343035e-09	True	54M
GAAATGCTATGTCTGGGGCTCCTAATT	ATTAAGGGAACTAATCAGTTGCCAAAT	(octopus_NC_029723.1_2778)	1.0	101.0	0.0099009900990099																				3.63131e-09	0.809011	101.0	7.0	2.74494	6.10891	1.52475	7.889610845252759e-06	True	28M1I25M
GAAATGCTATGTCTGGGGCTCCTATTA	TTAAGGGAACTAATCAGTTGTCGAATC	(octopus_NC_029723.1_2777)	1.0	68.0	0.0147058823529411																				4.27166e-09	0.914182	68.0	5.0	2.10942	0.882353	0.75	9.210387868400809e-06	True	54M
GAAATGCTATGTCTGGGGCTCCTCATA	TACAGGGAACTAATCAGTTGCAAAATC	(octopus_NC_029723.1_2777)	1.0	118.0	0.0084745762711864																				4.58201e-08	0.805679	118.0	9.0	2.06557	0.70339	0.70339	8.802473136280922e-05	True	54M
GAAATGCTATGTCTGGGTCTCCTAATA	TTAAGGTAACTAATCAGTTGCCGAATC	False	1.0	95.0	0.0105263157894736																				2.361e-14	0.967213	95.0	6.0	1.52994	0.6	0.494737	8.316035101447101e-11	True	54M
GAAATGCTATGTCTGGTGCTCCTAATA	GTAAGGGAACTAATCAGTTGCCGAATC	False	1.0	147.0	0.0068027210884353																				7.34294e-10	0.745791	147.0	9.0	1.97273	0.714286	0.632653	1.715950660005032e-06	True	54M
GAAATGCTCAAGAAAAGATTTCCATCA	AAAGGTACAATGAGATAAATTCTTTCA	(octopus_NW_026346717.1_730)	1.0	444.0	0.0022522522522522																				7.93484e-07	0.364583	444.0	10.0	1.17989	0.436937	0.382883	0.0013105478520904	True	54M
GAAATGCTCTGTCTGGGGCTCCTAATA	TTAAGGAAACTAATCAGTTGCCACATC	(octopus_NC_029723.1_2777)	1.0	159.0	0.0062893081761006																				2.41316e-10	0.804743	159.0	7.0	2.08196	0.591195	0.503145	5.929284504037828e-07	True	54M
GAAATGCTGCAACGTCCCAGGATAAAC	TTGCTAGCGACAATATAAGAACTAAGA	(octopus_NC_069002.1_13096892) (octopus_trinity_TRINITY_DN54176_c0_g1_i4.p1_68)	1.0	782.0	0.0012787723785166																				1.59669e-11	0.453435	782.0	9.0	1.01402	0.556266	0.483376	4.399705622414877e-08	True	54M
GAAATGCTGCTAAGCATTTTGCTCGGC	ATGCTAACAATTCTGCCAGCGCGTTGC	(octopus_NC_068999.1_52649842)	1.0	281.0	0.0035587188612099																				2.34412e-06	0.410055	281.0	11.0	1.88949	1.37722	1.37722	0.0036404736179924	True	54M
GAAATGCTTAGCAGTATTTCATCTGCT	GTTACATTCTGAGTTCAAGTTCCACCG	(octopus_NC_068986.1_116715867)	1.0	97.0	0.0103092783505154																				2.75335e-06	0.856306	97.0	8.0	2.98446	3.29897	2.98969	0.0042361163182961	True	54M
GAAATGCTTCTGGCTTGACAATATTCG	ACTTTGAAACCAACATCAAGCAGGGCA	(octopus_trinity_TRINITY_DN56581_c6_g1_i1.p1_294)	8.0	26738.0	0.0002991996409604																				4.36168e-46	0.103861	26738.0	11.0	1.28395	0.505012	0.484554	6.653994817908418e-42	True	13M6622N41M
GAAATGCTTGTGCAAAACAACTTTTTG	CGCTGCCTTGATTATACATAGCAGGGT	(octopus_NW_026324827.1_92)	4.0	1452.0	0.0027548209366391																				5.35035e-07	0.130094	1452.0	13.0	1.52545	0.557163	0.522727	0.0009031224672884
GAAATGCTTTTCCCTTAGTAACAATTA	AGAGCTTCTCTGTTTTCTTGTCTATTG	(octopus_trinity_TRINITY_DN55298_c5_g1_i5.p1_365)	1.0	1741.0	0.0005743825387708																				1.2298e-09	0.253417	1741.0	11.0	1.2752	0.46525	0.458932	2.8083861066490414e-06	True	54M
GAAATGGAAATTACTTGCATAAACGGG	CAATGGACATTGTTAAATGTTGAGTCT	(octopus_NC_068997.1_8980966)	1.0	375.0	0.0026666666666666																				3.37971e-07	0.408078	375.0	14.0	1.53058	0.466667	0.466667	0.0005848414463171	True	54M
GAAATGGAAGTGGAGCCATATGGAATC	TTCCACCTCCATTCCCCAGAACTGACT	(octopus_NC_068984.1_3215247)	1.0	120.0	0.0083333333333333																				2.7729e-13	0.888278	120.0	4.0	2.18514	1.05	1.05	8.94413414730907e-10	True	54M
GAAATGGAGATATGTTCTTGAGGGTTG	TAATCAGAATCGTCAGATAAACAGCTG	(octopus_trinity_TRINITY_DN47592_c1_g1_i8.p1_1335)	1.0	426.0	0.0023474178403755																				8.12964e-07	0.373069	426.0	11.0	1.26386	2.223	2.01878	0.0013410372618625	True	17M6337N37M
GAAATGGCCCTATTCCCCGAGTTTCAA	TCCACAGCAAGACAATAAAGTCAACAG	(octopus_NC_068982.1_64780845)	1.0	834.0	0.001199040767386																				6.47132e-12	0.366239	834.0	15.0	1.09998	2.96403	2.36211	1.8493188011241586e-08	True	54M
GAAATGGCTTCAAGCAATGGTGTCATT	TTCCCATGGTTCTTCACTTCCAATTCC	(octopus_trinity_TRINITY_DN56238_c2_g1_i4.p1_84)	1.0	1345.0	0.0007434944237918																				2.87039e-09	0.212846	1345.0	9.0	1.19488	0.437918	0.437918	6.30236853772388e-06
GAAATGGGAATAGATGAACGGCTTTTA	TATGCTATGATTTAACAACCATGAGAC	(octopus_NW_026399598.1_94) (octopus_trinity_TRINITY_DN51234_c3_g1_i11.p1_151)	1.0	453.0	0.0022075055187637																				1.21033e-14	0.453862	453.0	15.0	1.20582	0.487859	0.454746	4.3618314925198274e-11	True	29M2D25M
GAAATGGTATGAAATGGAATGGTATGA	TGGTATAAAACAATGGTGGTTTCCTGC	(octopus_NC_069005.1_32314617) (octopus_trinity_TRINITY_DN45877_c10_g2_i1.p1_99)	1.0	1351.0	0.000740192450037																				4.29974e-06	0.340408	1351.0	13.0	0.854564	0.15248	0.144338	0.0064451974393055	True	1S53M
GAAATGGTCGGGCGTTGACAGCTCCGT	GGTGACGGTCGAATGATGTAAATCTGG	(octopus_NC_068990.1_21557132)	1.0	868.0	0.0011520737327188																				9.76809e-21	0.426954	868.0	11.0	1.21422	0.412442	0.385945	5.3268791329093964e-17	True	54M
GAAATGGTGGTGAGAGGAACTACTTTT	CAATAATATTAGTAGAAAAATGACAGA	(octopus_NC_068996.1_39170438)	2.0	4173.0	0.0004792715073088																				3.66045e-67	0.378635	4173.0	13.0	0.952008	0.231728	0.202971	9.341453396947652e-63	True	2S52M
GAAATGGTGTCTTTTATGTGCCACCTG	CAAAAGCCAGTCCAGGGGCACTGGCAA	(octopus_NC_068982.1_115354297) (octopus_trinity_TRINITY_DN56128_c5_g1_i16.p2_59)	1.0	399.0	0.0025062656641604																				1.35772e-07	0.378269	399.0	13.0	1.69737	7.34085	2.43108	0.0002466894410052	True	54M
GAAATGGTGTTCCAAATGTACAGAAGA	GATCCATGTGAAAATGGGCAACTGGGA	(octopus_trinity_TRINITY_DN51009_c5_g1_i23.p1_2975)	1.0	740.0	0.0013513513513513																				2.85643e-09	0.377784	740.0	15.0	1.03732	0.271622	0.254054	6.2732400062609175e-06	True	23M2709N31M
GAAATGGTTATTGCAGTGGTCGTGGAG	ATGCAGGAGGTGGTGGTGGTGGTTATA	(octopus_NW_026439423.1_46653)	1.0	245.0	0.0040816326530612																				6.58071e-25	0.894286	245.0	10.0	1.24899	2.76735	2.76735	4.5110069933353736e-21	True	41M13S
GAAATGGTTGAGGGAGGAGACAATGTG	GTGGTGGTGGTCGACGTGGCAGAAGAG	(octopus_NC_068994.1_4385221)	1.0	282.0	0.0035460992907801																				2.77348e-06	0.480226	282.0	13.0	1.21118	0.421986	0.397163	0.0042653232944678	True	54M
GAAATGTAAATATGCCAAATTGAAGAG	AGTCACATTGCAGTAAAATAAAAGGAT	(octopus_NC_068984.1_132844031)	1.0	521.0	0.0019193857965451																				8.62053e-25	0.559135	521.0	13.0	1.52309	0.53167	0.53167	5.871384770346336e-21	True	54M
GAAATGTAAGCGAATTTCTTTAAGATT	CGGCAAATCTTTCTCATCTTCCCCTTC	(octopus_NC_068997.1_19218593) (octopus_trinity_TRINITY_DN55988_c8_g2_i11.p1_469)	1.0	422.0	0.0023696682464454																				4.78888e-16	0.564792	422.0	14.0	0.986433	0.272512	0.270142	1.918782589043916e-12	True	54M
GAAATGTAATCTCGGCTTGAACGTGAA	GAACCCAAATCCCGATCAGATGTTATA	(octopus_NC_068999.1_53985756) (octopus_trinity_TRINITY_DN44480_c7_g2_i12.p1_945)	1.0	440.0	0.0022727272727272																				1.19107e-12	0.455991	440.0	13.0	1.11539	0.325	0.315909	3.6367147682254e-09	True	54M
GAAATGTACTCCCTATATAGACGTGTG	TGTGTGTATATATATATATACATACAC	(octopus_NC_068991.1_23146028)	2.0	263.0	0.0076045627376425																				4.8892e-11	0.584011	263.0	13.0	2.87944	1.03802	1.03802	1.28645696905005e-07	True	54M
GAAATGTAGCAGCATTGAGAAATATTT	GATGTAAGAAAGAGAGACTGCTCCAGT	(octopus_NC_068981.1_129267168)	6.0	297.0	0.0202020202020202																				2.69537e-06	0.408748	297.0	13.0	3.37825	3.58923	2.35017	0.0041523553658802	True	14S40M
GAAATGTAGGGAGTGGAAAGTGAGGGA	TGTTCCTGCATAGCTACAACTGCTGCA	(octopus_NC_068982.1_36291650)	1.0	903.0	0.0011074197120708																				7.38612e-13	0.92267	903.0	15.0	0.726342	0.140642	0.140642	2.297319109878198e-09	True	54M
GAAATGTCAAACAAAGATTCAATCTTT	TATCGTACATCATTCCTGAAATGTTCC	(octopus_NC_068985.1_23427538)	1.0	827.0	0.0012091898428053																				1.6094e-08	0.324501	827.0	15.0	1.37493	0.859734	0.309553	3.256673637840792e-05	True	54M
GAAATGTCGATAGAGTGAAAGCTTCAC	TATGTTTCAGATCGGAAGAGCAACGTC	False	1.0	981.0	0.001019367991845																				1.36999e-25	0.464453	981.0	13.0	0.718414	0.196738	0.173293	9.71389634599315e-22	True	35M19S
GAAATGTGAAGTAGCACTATATAATTA	TTCATTATTGTATGTGTGTGTGTATGT	(octopus_NC_068999.1_54686064)	1.0	649.0	0.0015408320493066																				4.81114e-06	0.306759	649.0	15.0	1.28048	0.46225	0.451464	0.0071633685775883	True	54M
GAAATGTGGCAACTGCCAACATAGGTT	GATAGAAGTGAGTGTGTGTGTGTGTGT	(octopus_NC_068983.1_89957848)	1.0	742.0	0.0013477088948787																				1.87961e-13	0.373219	742.0	14.0	1.39627	0.725067	0.690027	6.149665471563438e-10	True	52M2S
GAAATGTGTATACTCACACACAAAACG	TTGGTGTGTGTGTGTGTGTGTGTTTGG	(octopus_NC_069008.1_17553750)	1.0	935.0	0.0010695187165775																				3.81306e-09	0.340811	935.0	15.0	1.70937	2.00749	1.54439	8.265255833129771e-06	True	50M4S
GAAATGTTAACGACAAAGACAGGAGGG	GAAAATAAAGATCTGTCAGTTAATCCG	(octopus_NC_068998.1_39521776)	1.0	813.0	0.001230012300123																				2.1697999999999997e-28	0.535494	813.0	13.0	1.14235	0.362854	0.362854	1.7545929975421234e-24	True	54M
GAAATGTTACAGTGCTGGATATACATC	CTGTCTTTCAAATTTTTAATTAGCTGT	(octopus_NC_068984.1_18710694)	1.0	420.0	0.0023809523809523																				8.12286e-12	0.411233	420.0	13.0	1.24501	0.459524	0.421429	2.3006298624255765e-08	True	49M5S
GAAATGTTCAAATGTAGAATTAGTGAC	CAAATTGCCAGTACAACTGTGAGAACA	(octopus_NC_068983.1_7634356) (octopus_trinity_TRINITY_DN44477_c5_g3_i3.p1_898)	1.0	731.0	0.0013679890560875																				5.09163e-16	0.237149	731.0	9.0	1.22796	0.5171	0.51026	2.0358887634296345e-12	True	51M3S
GAAATGTTCAAGAGGCATCGATATATA	AGATCCGTAAGTTAACGATTGCTCAAA	(octopus_NC_068981.1_198228974) (octopus_trinity_TRINITY_DN56555_c1_g1_i12.p1_601)	1.0	1351.0	0.000740192450037																				1.05031e-11	0.22715	1351.0	10.0	1.21569	0.521095	0.521095	2.9443751546856864e-08	True	54M
GAAATGTTGCCCGGCCTTTTCGGTAAT	ATCCTTGATTAGTTCCAATGTAAGAAC	(octopus_NC_069000.1_7905136) (octopus_trinity_TRINITY_DN42260_c13_g3_i3.p1_490)	1.0	1488.0	0.0006720430107526																				1.04972e-22	0.374494	1488.0	15.0	1.14923	0.375672	0.340726	6.397448849995429e-19	True	54M
GAAATGTTGGCATCAACTGCTTCAATG	ATATCAACTGATTGATTGACAGGATAC	False	1.0	788.0	0.0012690355329949	-	Copper-fist	PF00649.21	3.2	11.2	2.0	3.1	11.3	2.0	1.0	1.0	0.0	0.0	1.0	1.0	1.0	0.0	-	-1.0	1.69936e-09	0.297639	788.0	9.0	0.814523	0.163706	0.149746	3.822806333968733e-06	True	54M
GAAATGTTGTATATGTCTCTTTAATTC	TGCAGGGTCGCACATGCAGGAGACATT	(octopus_NC_068984.1_358110) (octopus_trinity_TRINITY_DN48119_c1_g1_i19.p1_277)	1.0	743.0	0.0013458950201884																				1.4387699999999998e-20	0.427537	743.0	14.0	1.55093	0.597577	0.565276	7.772912550410246e-17
GAAATGTTGTGTTAACAACAAACAAGA	TGAGGACAAATATTCGTCAAATGTAAA	(octopus_NC_068989.1_84428326) (octopus_trinity_TRINITY_DN49431_c8_g3_i3.p1_42)	87.0	3317.0	0.0262285197467591																				1.50016e-10	0.158741	3317.0	15.0	4.8203	2.64576	2.35454	3.762677036384267e-07	True	54M
GAAATGTTTCTATAGAAATATGAAGAC	CATTCGAGCCACTTGGTGAAGGTTTAA	(octopus_NC_068998.1_54755914)	1.0	302.0	0.0033112582781456																				1.10121e-07	0.474769	302.0	11.0	1.24471	0.354305	0.350993	0.0002023324529063	True	54M
GAAATGTTTCTGGAAAATACATCTACC	AGGTCGATATAATTATTAAGTAGATTA	(octopus_NC_069008.1_12055916) (octopus_trinity_TRINITY_DN53158_c1_g2_i5.p1_264)	3.0	5890.0	0.0005093378607809																				1.9042e-07	0.113502	5890.0	15.0	2.13081	0.671986	0.658913	0.0003398379380738
GAAATGTTTTAACATTAATGCCTTTCC	AAAGGTTCTAGTGACTTAAGGTGAAAC	(octopus_NC_068986.1_91267580)	9.0	438.0	0.0205479452054794																				2.89956e-08	0.45348	438.0	9.0	3.26039	1.20776	1.20776	5.6992794677509045e-05	True	54M
GAAATGTTTTCAGAAGAGCTGATATGT	TTTATAAGTGTCTTTGGTAAGTAGGCA	(octopus_NC_069003.1_32672871)	1.0	529.0	0.0018903591682419																				9.03125e-12	0.431677	529.0	13.0	1.0139	0.245747	0.245747	2.547227509617109e-08	True	54M
GAAATTAAAAATATGTTACTTGTTTCA	GTCATTTGACTGTGGCAACACTGGAAC	(octopus_NC_069009.1_995843)	5.0	2723.0	0.0018362100624311																				1.60809e-14	0.212958	2723.0	15.0	2.39815	0.977965	0.977598	5.740677857035867e-11	True	54M
GAAATTAAAAGTGAATTATCCATTGCA	TTACCTGTAAATTCCACAATTAACCTC	(octopus_NC_068997.1_47541553)	2.0	622.0	0.0032154340836012																				3.80364e-15	0.429128	622.0	9.0	2.10979	0.514469	0.514469	1.4252730808306054e-11	True	53M1S
GAAATTAAAATAAATTGCAATAGTGGG	GGACAACCTTGGATAGGTTTCAGTGTT	(octopus_NW_026342611.1_1755)	1.0	608.0	0.0016447368421052																				5.65954e-06	0.449475	608.0	13.0	1.43556	1.09375	0.491776	0.0083422552570007	True	25M1D29M
GAAATTAAATAGCAGCATACATGAGGT	GTGTGCGTGTCTGTGTGTGTGTGTGTA	(octopus_NC_068981.1_192609713)	1.0	494.0	0.0020242914979757																				2.72324e-12	0.472498	494.0	14.0	1.22261	2.44737	2.01012	8.050253695970263e-09	True	54M
GAAATTAAATTAAGAGACAGCACTTTA	CATGTAAACCCAGTTGTATACCAAACT	(octopus_NC_069000.1_17289794)	1.0	498.0	0.002008032128514																				5.2203e-06	0.304751	498.0	11.0	1.10507	0.365462	0.361446	0.0077336803617172	True	54M
GAAATTAACCCTTTAGCATTTAAACCA	GCAGATCGGAAGAGCACACGTCTGAAT	False	1.0	526.0	0.0019011406844106																				1.30392e-06	0.26448	526.0	12.0	1.11489	1.30798	1.28897	0.0020942272212576
GAAATTAACGTGCAAGTGGCTGAGTAC	TCCACAGACACGTGTACCTTTAACGTA	(RF_all_LGKD01167001.1/1-2164_1) (octopus_NC_068984.1_49817347) (octopus_trinity_TRINITY_DN51710_c3_g2_i2.p1_195)	4.0	449.0	0.0089086859688195																				4.04159e-08	0.40752	449.0	13.0	3.56823	5.33185	4.71492	7.813889367537469e-05	True	54M
GAAATTAACGTGCAAGTGGTTGAGCAC	CACAATCACGTGTACCCTTAACGTAGT	(octopus_NC_068982.1_39268305)	2.0	764.0	0.0026178010471204																				7.96009e-16	0.419162	764.0	13.0	2.17134	1.98037	1.03927	3.1381180982516072e-12
GAAATTAAGGTCTTTGAATCGATTGCC	TCATTCAGATAACTTAACCCCCTGCCC	False	1.0	326.0	0.0030674846625766																				2.64194e-08	0.485654	326.0	13.0	1.73137	0.592025	0.592025	5.217795371923192e-05	True	53M1S
GAAATTAATGTGCAAGTGGCTGAGCAC	TCCACAGACATGTGTACCCCTAACAAA	(octopus_NC_068982.1_27074007) (octopus_trinity_TRINITY_DN53067_c10_g1_i1.p1_238)	26.0	1685.0	0.0154302670623145																				9.22486e-08	0.204665	1685.0	15.0	4.48808	2.76914	2.62374	0.0001710180128069	True	54M
GAAATTAATGTGTAAGTGGCTGAGCAC	TCCACAGACACATGTAACCTTAATATA	(octopus_NC_069006.1_22445491)	1.0	949.0	0.0010537407797681																				1.06179e-15	0.384582	949.0	13.0	1.42375	3.82929	3.81981	4.1473598142646256e-12	True	54M
GAAATTACACACACACACATACATTTA	GGAGTGTAATAACTAACTAAACTTTAG	(octopus_NC_068987.1_41897654)	1.0	1215.0	0.0008230452674897																				6.06786e-15	0.261569	1215.0	13.0	1.38985	0.453498	0.452675	2.2380750340446904e-11	True	54M
GAAATTACAGAAATACGACAACCTTAA	CATGAAATAACTTGCGATGTACGATTT	(octopus_NC_068983.1_72760432)	1.0	86.0	0.0116279069767441																				5.18085e-06	0.829538	86.0	5.0	2.17577	3.05814	2.55814	0.0076789879380218	True	54M
GAAATTACAGAAATACGACAACTTTAA	CATGGAATAACTTATGAATTTCTTTTT	(octopus_NC_068986.1_18405641)	37.0	4046.0	0.0091448344043499																				9.31432e-17	0.186035	4046.0	15.0	3.48163	2.39026	1.97232	3.9293823569602423e-13	True	54M
GAAATTACAGAAATACGACAACTTTCA	CATGAAATAACTTGCGAGGTACGTTTT	(octopus_NC_069002.1_3862130)	1.0	367.0	0.0027247956403269																				1.35683e-14	0.41387	367.0	11.0	1.81553	3.92916	3.38692	4.871655933587854e-11	True	54M
GAAATTACCAAGTCACTGAAAAGATGG	CGACCAGCAACGAAAGAACTTGACTAA	(octopus_NC_068997.1_44406906)	1.0	649.0	0.0015408320493066																				5.57953e-10	0.359361	649.0	10.0	1.04018	0.281972	0.27735	1.3197242695512491e-06	True	6S48M
GAAATTACTACCGACATAATCATTACT	ATATAAGGCGACAATCTGGCGCGAGGA	False	1.0	730.0	0.0013698630136986	-	Sec61_beta	PF03911.19	0.24	15.4	0.2	0.24	15.4	0.2	1.0	1.0	0.0	0.0	1.0	1.0	1.0	0.0	-	-2.0	2.9551e-12	0.488449	730.0	11.0	1.25985	6.13425	5.3137	8.710288365896436e-09
GAAATTACTAGTTTCAGAAGCAAAAGA	ACGGGGAGGAGGAGAAGAAGAAAGGCA	(octopus_NC_068981.1_74502343) (octopus_trinity_TRINITY_DN47142_c4_g2_i13.p1_271)	1.0	812.0	0.001231527093596																				1.28065e-11	0.524351	812.0	12.0	1.20037	3.1367	2.24631	3.5613992760208974e-08	True	8S46M
GAAATTACTGTGTGGTTGACCGTTATT	AAGACAAAAGAGCTATTAGAATAACCG	(octopus_NC_068981.1_59388882)	1.0	358.0	0.0027932960893854																				5.42493e-08	0.492609	358.0	10.0	1.15658	2.61173	2.06983	0.0001033172364858	True	54M
GAAATTACTTGCATAAACGGGCAATGG	ACATTGTTAAATGTTGCATCTGAAAAA	(octopus_NC_068997.1_8980960)	1.0	404.0	0.0024752475247524																				1.02484e-06	0.370873	404.0	14.0	1.55286	0.658416	0.658416	0.0016686156859941	True	1S53M
GAAATTACTTTTAAAGGCTTTAAACTA	ATCACTGCTTTTAAAATGATTACATAA	(octopus_NC_068987.1_15733080)	1.0	268.0	0.003731343283582																				5.72165e-06	0.411086	268.0	11.0	1.24806	0.541045	0.455224	0.0084279340386586	True	15M1D39M
GAAATTAGAAGATGTTTTATACAGCTA	AGGGGCTTCTCACTGTACCTATCTTCT	(octopus_NC_068984.1_123112395)	2.0	2933.0	0.0006818956699624																				1.50181e-20	0.39918	2933.0	15.0	0.959535	0.184794	0.177634	8.104304350410188e-17	True	54M
GAAATTAGAGAATTACATACTTTTTGG	TCCAGACCAATGTGCCAATTACTCTCA	(octopus_NC_068988.1_91946468)	1.0	259.0	0.0038610038610038																				2.10875e-06	0.464286	259.0	12.0	1.99946	0.776062	0.776062	0.0032949529152702	True	54M
GAAATTAGATTTGAACAAGCAACTGAA	ATAAGTATTTAGGCTGTAAAACAGAGA	(octopus_NC_068993.1_10358428)	1.0	2345.0	0.0004264392324093																				1.18991e-59	0.472378	2345.0	13.0	1.14759	0.357783	0.330064	2.589057606822013e-55	True	54M
GAAATTAGCAAAATGTGGAATCTGAAG	ACGAAAACAATACCTATTGTTAAAGGT	(octopus_NC_069004.1_13285953) (octopus_trinity_TRINITY_DN43704_c5_g2_i6.p1_190)	3.0	2341.0	0.0012815036309269																				1.65637e-74	0.33149	2341.0	13.0	1.43031	0.397266	0.37249	4.8699665217843956e-70	True	54M
GAAATTAGCATTAATATTAGTTGATTA	TTATTATTACCATTATCATCTTCTATA	(octopus_NC_069003.1_18022542)	30.0	7679.0	0.003906758692538																				0.0	0.71937	7679.0	15.0	1.99089	0.623388	0.568564	0.0	True	54M
GAAATTATAAACTCTGGTTTTGTAAGT	ACAGGTACATGGATTTGTCGTACAGTC	(octopus_NC_068984.1_97624444) (octopus_trinity_TRINITY_DN49272_c0_g1_i5.p1_379)	26.0	56469.0	0.0004604296162496																				0.0	0.377552	56469.0	5.0	1.47452	0.333564	0.325099	0.0	True	54M
GAAATTATAGTCAATGATAGACTGAGC	TAATTGCAATATTACAACCATTTTTAG	False	1.0	938.0	0.0010660980810234																				7.85492e-148	0.982925	938.0	13.0	1.20786	4.40938	3.42217	5.864522366532271e-143	True	42M12S
GAAATTATCCCAATCCCGAACACAGTT	GACACAAATTAGAGTAGCAGAACAATG	(octopus_NC_068981.1_155082095)	2.0	2569.0	0.0007785130400934																				5.97219e-10	0.151878	2569.0	15.0	1.70336	0.543013	0.543013	1.4082880500953867e-06	True	53M1S
GAAATTATCGTCAGGAAGAACGTAGAG	GGGGAAGCTTGTTTAACCAGGTATAAT	(octopus_NC_069007.1_17684016) (octopus_trinity_TRINITY_DN56412_c3_g1_i3.p1_1266)	5.0	9243.0	0.0005409499080385																				1.09409e-80	0.299918	9243.0	11.0	1.23901	0.357892	0.353024	3.5877406760703925e-76	True	54M
GAAATTATCTTAGTGCGTTCAGACAGC	TCCACAACTCACATCAGGGACTCTCTG	False	1.0	1345.0	0.0007434944237918																				4.08845e-06	0.205235	1345.0	15.0	0.674622	0.173234	0.13829	0.0061475190725188
GAAATTATCTTCGCCCTCGGCCTCTGC	CACGTCCACGACCTCGACCTCGTCCAG	(octopus_NC_068984.1_21512822)	1.0	456.0	0.0021929824561403																				1.34048e-07	0.41695	456.0	13.0	1.09508	0.339912	0.335526	0.0002437420315839	True	1S53M
GAAATTATGGATCTATCATAGCTAAGG	TACGACAGACAGAAATTCCTGGCATAG	(octopus_NC_068988.1_30205101)	1.0	585.0	0.0017094017094017																				4.71099e-50	0.843397	585.0	14.0	1.15923	0.405128	0.4	8.042335604049899e-46	True	54M
GAAATTATTACATGATTAAAACTACAG	AGCATGCTAGTAGAGGTAGAAATAGAG	(octopus_NC_068985.1_78684890)	3.0	5585.0	0.0005371530886302																				4.6872599999999985e-177	0.454546	5585.0	15.0	1.22041	0.339481	0.328021	4.5793685043480863e-172	True	54M
GAAATTCAAGTAAAGTGCACCATTTTG	GGGGAACATTAACTGGAAAAGGGTTCG	(octopus_NC_068982.1_57761955)	1.0	262.0	0.0038167938931297																				8.10064e-25	0.749578	262.0	9.0	1.17636	4.62214	4.61832	5.526402746393573e-21	True	1S53M
GAAATTCAATTGAAGTCTGATTTTAAA	CAGTCAAGCGCAGTATAACATTCACTT	(octopus_NW_026301526.1_188)	3.0	6486.0	0.0004625346901017																				1.3873000000000001e-95	0.36836	6486.0	15.0	1.79759	2.24607	2.22017	5.700439575632569e-91	True	54M
GAAATTCACTAGTGAGGTGTTCGTTGA	TTTATCAACCTACCCCAGTACTTACTG	(octopus_NC_068990.1_64711998)	1.0	843.0	0.0011862396204033																				1.25767e-09	0.299598	843.0	13.0	1.19916	3.33096	0.594306	2.869008275843646e-06	True	36M1I17M
GAAATTCAGCAGGATGAAGTCTATGGA	ATCACGTATAGACCCATAGTCTCCCAG	(octopus_NC_068981.1_9052112) (octopus_trinity_TRINITY_DN52060_c9_g1_i5.p1_646)	1.0	641.0	0.0015600624024961																				5.00218e-06	0.309077	641.0	15.0	0.7966	0.185647	0.182527	0.0074295510026547	True	52M2S
GAAATTCAGCTGCCATTTTCAGGACAA	AGTTTTCTACTTCAATTTGGACCTGAC	(octopus_NC_068981.1_160736105) (octopus_trinity_TRINITY_DN54193_c2_g2_i9.p1_185)	1.0	247.0	0.0040485829959514																				4.60489e-09	0.531532	247.0	11.0	1.06341	0.271255	0.271255	9.895375069165504e-06	True	54M
GAAATTCATTTTGGCATGATGGTAACC	TCCGTTTTTGGACTAAAGTACAACAAA	(octopus_NC_068999.1_33397802)	1.0	300.0	0.0033333333333333																				2.36602e-09	0.50729	300.0	8.0	1.15261	0.353333	0.31	5.2441988742500006e-06	True	54M
GAAATTCCAAATTGTATTTACCAATCG	CATTTGGTTCGGAGATATCAGCAAGTC	(octopus_NC_068983.1_95081300) (octopus_trinity_TRINITY_DN52534_c3_g1_i2.p1_254)	3.0	5808.0	0.0005165289256198																				3.98767e-75	0.25277	5808.0	5.0	1.1529	0.30062	0.297521	1.1857223230453614e-70	True	54M
GAAATTCCACACCAACATACATTATTC	CTTCTTCTATTCTCATCCTCCTCACCA	(octopus_NW_026372515.1_180) (octopus_trinity_TRINITY_DN54077_c2_g1_i18.p2_257)	2.0	1646.0	0.0012150668286755																				4.98135e-09	0.227732	1646.0	9.0	0.779148	0.202916	0.161604	1.0666813862983833e-05	True	54M
GAAATTCCACTTTTAATGTCAACAGTT	GGAATATATCATCAAAATAATCTCTAT	False	122.0	7604.0	0.0160441872698579																				1.88213e-23	0.162765	7604.0	15.0	3.28854	4.10731	4.02749	1.1941894112030157e-19	True	47M7S
GAAATTCCACTTTTAATGTCAGCAATT	GGGATCTATTATCATCATCATCATCAC	(octopus_NC_069008.1_16150807) (octopus_trinity_TRINITY_DN49952_c1_g1_i11.p1_170)	1.0	1884.0	0.0005307855626326																				8.320820000000001e-24	0.173976	1884.0	13.0	1.75874	0.704883	0.674628	5.379191814247938e-20	True	54M
GAAATTCCAGCTCTTGTTCCTGCTTCA	TTTTGTTCAACTCTGATTGCGAATATT	(octopus_NC_068994.1_21037707) (octopus_trinity_TRINITY_DN55469_c7_g3_i1.p1_98)	1.0	897.0	0.0011148272017837																				5.34409e-35	0.524415	897.0	15.0	1.03784	0.338907	0.306577	5.642990298232792e-31	True	54M
GAAATTCCATGAAAGGAACCACAATAA	ACACCAGGAAAGGAACAAGTCTAAATA	(octopus_NC_068982.1_27062127) (octopus_trinity_TRINITY_DN43147_c5_g1_i9.p1_563)	1.0	495.0	0.002020202020202																				3.49199e-06	0.311028	495.0	13.0	1.14333	0.327273	0.307071	0.0053000924314191	True	54M
GAAATTCCTGGTATCTACGGCTTGAAT	AAAGATCATCTTCTGCCTGCTGAGAGC	(octopus_trinity_TRINITY_DN56201_c3_g1_i35.p1_3431)	1.0	477.0	0.0020964360587002																				4.47676e-10	0.536911	477.0	13.0	1.13897	2.64151	1.60377	1.0696598901158528e-06
GAAATTCGAACCCGCGATACAGTGAAC	AAAATGCCTTAGTGTTCGGTGAGAAAA	False	1.0	1593.0	0.0006277463904582																				5.14237e-39	0.430421	1593.0	11.0	1.03264	0.325173	0.303829	6.286002671480734e-35
GAAATTCGTCTGTTTGTAAACGAGCAA	CAAGGAAGCTTTCTCGATTCACCATAA	(octopus_NC_069008.1_6616772) (octopus_trinity_TRINITY_DN48463_c1_g2_i2.p1_44)	2.0	2741.0	0.0007296607077708																				3.64636e-12	0.159277	2741.0	15.0	2.03511	0.696096	0.690259	1.0659177037991757e-08	True	54M
GAAATTCTGTTCCATTGCTTTTGTGTA	CTCAGAAGAAAATATTAGCTCATCGCA	(octopus_trinity_TRINITY_DN52522_c5_g1_i7.p1_790)	1.0	431.0	0.0023201856148491																				8.73272e-14	0.476424	431.0	15.0	1.88378	3.45476	3.37819	2.937875213866374e-10	True	47M7S
GAAATTCTTTCTGTAATGTCAACTTTA	TCTTCGTTGATCAATAGAATATGGATC	(octopus_NW_026396695.1_1109) (octopus_trinity_TRINITY_DN56038_c2_g2_i6.p1_264)	3.0	4605.0	0.0006514657980456																				1.32634e-10	0.145811	4605.0	15.0	1.04519	0.257112	0.235396	3.345594077737395e-07	True	54M
GAAATTGAATTCACTATAGACTTCACA	CTCTCTTTGATGCTAGCACCCAGGCTT	(octopus_NC_069000.1_27394285) (octopus_trinity_TRINITY_DN56007_c3_g4_i1.p1_2925)	1.0	1182.0	0.0008460236886632																				6.92073e-31	0.483181	1182.0	13.0	1.24148	0.506768	0.450931	6.2231331957298345e-27	True	54M
GAAATTGACAGCAGCGTGTGACGCACT	GCAGGTGAAGATGATTACGAACACAAT	(octopus_NC_068990.1_31015117) (octopus_trinity_TRINITY_DN43912_c4_g2_i1.p1_199)	1.0	1004.0	0.0009960159362549																				1.89794e-06	0.103555	1004.0	10.0	0.857655	0.185259	0.178287	0.0029834635583096	True	54M
GAAATTGACCATGCATTCTTTTCTTTA	CCCACCTACTTTCAGTTCCATTCGTTT	(octopus_NC_068997.1_31229009) (octopus_trinity_TRINITY_DN46863_c2_g1_i12.p2_212)	1.0	242.0	0.0041322314049586																				1.35919e-19	0.80098	242.0	12.0	2.45122	0.938017	0.938017	6.924091758150627e-16	True	54M
GAAATTGACGTGCAAGTGGCTGAGCAC	TCCACAAACACGTGTACCCTTAACATA	(octopus_NC_068995.1_35233405) (octopus_trinity_TRINITY_DN52276_c7_g2_i8.p1_228)	1.0	359.0	0.0027855153203342																				1.72261e-06	0.457522	359.0	12.0	1.67209	0.805014	0.796657	0.0027228734733246	True	54M
GAAATTGAGCTCTGAGTGTTGATGACC	TCACTCTCTTCGAACAGCCTGTCCATC	(octopus_NC_068990.1_64569367) (octopus_trinity_TRINITY_DN55084_c7_g3_i10.p1_1068)	1.0	189.0	0.0052910052910052																				1.84508e-13	0.678394	189.0	6.0	1.78459	0.608466	0.603175	6.04064644633377e-10	True	54M
GAAATTGCAAGAAAATTGAAATGCTCA	AGAAAAGATTTCCATCAAAAGGTAATG	(octopus_NW_026346717.1_713)	1.0	797.0	0.001254705144291																				4.296460000000001e-18	0.397156	797.0	11.0	1.23099	0.404015	0.388959	1.98717455532694e-14	True	3S51M
GAAATTGCACAGTTGCATAAAAGAACA	TTCGCACACAGACAGAGTGATTTGCTC	False	1.0	444.0	0.0022522522522522																				3.84122e-08	0.431358	444.0	11.0	1.35029	0.423423	0.40991	7.446009550189726e-05	True	40M14S
GAAATTGCACCTCACTAGTAATGAGAT	ATAACCTGTAACCCTCTCATCTGCAAT	(octopus_NC_068985.1_51037939)	1.0	256.0	0.00390625																				1.11838e-14	0.635659	256.0	14.0	1.42968	0.480469	0.421875	4.0402556018862697e-11	True	54M
GAAATTGCTGGCCTTGTGCCAAAATTT	GAAATCAGTGTGTTGGGTGATCATATT	(octopus_NC_068998.1_2017992)	19.0	1511.0	0.0125744540039708																				3.95482e-19	0.318006	1511.0	15.0	5.10274	12.4633	8.58703	1.956246820479277e-15	True	54M
GAAATTGGAAACACAGAAATGGACAGT	ACATGCAATTCAAAAATTTCATTCTGT	(octopus_NC_068982.1_99700086)	1.0	914.0	0.0010940919037199																				1.1033699999999995e-20	0.454994	914.0	14.0	1.1165	0.305252	0.301969	5.998231046762329e-17	True	54M
GAAATTGGAAGACTCAAATCCCTGGCG	ACCCCGACATGTAGCCCCAGCATGGTT	False	1.0	1494.0	0.000669344042838																				1.30975e-06	0.110257	1494.0	12.0	1.33819	1.99598	1.65997	0.0021030178028391	True	8S46M
GAAATTGGATGGATGTAGAAGAAATTG	CTCAAGATAGAAAATACGTGGTTTGTA	(octopus_NC_068982.1_47279676)	1.0	503.0	0.0019880715705765																				1.59019e-07	0.273725	503.0	13.0	2.11982	0.709742	0.693837	0.000286488075919	True	2S52M
GAAATTGTGAATAGCTTGAACTTGCTG	CTGCTGCTGCCGCTGCTGTTGCAATGG	(octopus_NC_068995.1_57970072) (octopus_trinity_TRINITY_DN56114_c2_g1_i1.p1_115)	1.0	250.0	0.004																				3.6634199999999996e-20	0.812821	250.0	14.0	1.41388	3.636	2.748	1.932234332422312e-16	True	37M3I14M
GAAATTGTTCAGTTCGGCACGGAACAC	ACCGTCAGCGACAAACTATCGCTTCTT	(octopus_trinity_TRINITY_DN47068_c9_g2_i2.p1_133)	2.0	3517.0	0.0005686664771111																				1.45374e-12	0.133465	3517.0	14.0	1.17288	0.905033	0.885698	4.405551994363652e-09	True	44M10S
GAAATTTACAAACAAAACCACATTTGG	AGATTTAACTTTATTCTCAACTTACCT	(octopus_NW_026302257.1_3964)	2.0	4417.0	0.000452796015395																				4.11725e-13	0.320339	4417.0	13.0	2.04876	0.727643	0.691872	1.309434068436638e-09	True	1S53M
GAAATTTACAACGGCGTTCCCTGCTGT	ACATAACGAGGCGTCCATCAATGCTGG	(octopus_NC_069008.1_18013157)	1.0	765.0	0.0013071895424836																				3.50715e-06	0.2893	765.0	15.0	0.83467	0.194771	0.194771	0.0053215779210678	True	54M
GAAATTTACTGTTTTAAAGTAGTCTAA	ATTAAATCTTCCATCAAAATTTTTGGA	(octopus_NC_068995.1_36250803)	1.0	526.0	0.0019011406844106																				1.44991e-08	0.296089	526.0	13.0	1.05331	0.328897	0.309886	2.9494916389893343e-05	True	31M1D23M
GAAATTTAGAAACAATTATAATCAGAG	AGAGAGAGAGAGAAAGTAGGATATAAG	(octopus_NC_068984.1_17052681)	1.0	322.0	0.0031055900621118																				8.87182e-07	0.422478	322.0	13.0	1.46164	3.21118	1.34472	0.0014564172363048	True	54M
GAAATTTAGGCTGATAACATTGGTAGA	GGATTCAAGCTTTGGCAGCTAATGCTT	(octopus_NC_069000.1_18848985)	4.0	11878.0	0.0003367570298029																				1.59325e-108	0.215116	11878.0	15.0	1.2668	1.38289	1.36193	7.769860498545058e-104	True	7S47M
GAAATTTATCTTTTCTTACTTACACAC	ACAGACAAACACACACACACACACAAG	(octopus_NC_068993.1_45047843)	2.0	821.0	0.002436053593179																				3.87876e-14	0.40031	821.0	15.0	1.93205	1.25944	1.19854	1.3428822185646737e-10	True	2S52M
GAAATTTATTCTCAGTTTCTTGTTCAG	TCAGATCTTCAGAACCTTTTTCTGCCT	(octopus_trinity_TRINITY_DN56454_c9_g1_i7.p1_38)	1.0	354.0	0.0028248587570621																				6.28022e-09	0.431753	354.0	7.0	1.30111	3.58757	3.09605	1.3300542678178272e-05
GAAATTTCAACCATTTACCAGCAGCAC	TGATGTGGTCAATGGTACACTTTCCTT	(octopus_NC_068998.1_6623657) (octopus_trinity_TRINITY_DN46471_c13_g2_i3.p1_1208)	1.0	1296.0	0.0007716049382716																				1.42215e-08	0.334005	1296.0	14.0	0.778986	0.158951	0.155093	2.8954793495412908e-05	True	54M
GAAATTTCACACACAAACACATAAACA	TGTGTGTGTGTCTGTATGGCTTTGTAT	(octopus_NW_026344991.1_165)	1.0	289.0	0.0034602076124567																				1.76446e-06	0.423798	289.0	6.0	1.2642	1.609	0.878893	0.0027850638420974	True	54M
GAAATTTCATCCTCCAAGCCATTTATT	ACGGCTAACACAAGCCAAGAGGGGTCT	False	1.0	1432.0	0.0006983240223463																				8.82944e-32	0.435856	1432.0	13.0	1.20443	0.405028	0.405028	8.23134440000403e-28	True	54M
GAAATTTCATTGCTGTTCACTAATACA	TCATTACCTGCTTCCTGGTTTTCAGGT	(octopus_trinity_TRINITY_DN49228_c12_g1_i4.p1_528)	1.0	496.0	0.002016129032258																				3.5177e-18	0.571007	496.0	13.0	1.20895	0.461694	0.457661	1.6361896260323324e-14	True	41M1047N13M
GAAATTTCCCCAAGACACCCGATGAAG	GCCGGAAGGCATATCAGCCGAAATGTG	(octopus_NC_068982.1_161191666)	5.0	499.0	0.0100200400801603																				8.81084e-09	0.466504	499.0	13.0	3.88862	1.87776	1.8517	1.8357584006778257e-05	True	54M
GAAATTTCCCCAAGACACCTGAAGAAG	GCTGGAGGGTATATCACCCGAAATGTT	(octopus_NC_068984.1_133895464) (octopus_trinity_TRINITY_DN49870_c4_g3_i11.p1_35)	2.0	345.0	0.0057971014492753																				1.69502e-10	0.533108	345.0	13.0	3.04154	7.46087	5.36812	4.229080521620995e-07	True	54M
GAAATTTCCCCAAGACACCTGATGAAG	GCTGGAGGGCACATCAGCCGAAACGTT	(octopus_NC_068986.1_42766524) (octopus_trinity_TRINITY_DN49870_c4_g3_i11.p1_35)	24.0	2339.0	0.0102607952116289																				2.22072e-23	0.315379	2339.0	15.0	4.09822	2.3959	2.31894	1.4036734354797632e-19	True	54M
GAAATTTCGAAGAGAATAGTTGGCTTC	TACAAGAATTCCACATTCAACCTTATG	(octopus_NC_068985.1_78601444) (octopus_trinity_TRINITY_DN48134_c13_g1_i16.p1_643)	1.0	603.0	0.0016583747927031																				1.61056e-34	0.852208	603.0	9.0	1.77094	1.21891	1.21891	1.6708451464624357e-30	True	54M
GAAATTTCGATATACACAGCGATAGAG	GGGTCGGGATATGTCTCCGTAATGAGA	(octopus_NC_068987.1_210658)	2.0	1914.0	0.0010449320794148																				3.49601e-08	0.313474	1914.0	13.0	0.748597	0.140543	0.127482	6.808761971908437e-05	True	54M
GAAATTTCGGATAGTTTTGTATTCAAG	AACCAAAGGCAGTCCCAAACAATTAAA	False	1.0	1280.0	0.00078125																				2.29623e-106	0.807291	1280.0	14.0	1.34138	1.89688	1.89688	1.0919983137899928e-101
GAAATTTCGGTAATATCTTTTGCTAAC	CATTCAATAGGAAATTATGAATAGAAC	(octopus_NW_026323059.1_11534)	1.0	363.0	0.0027548209366391																				2.5904399999999998e-20	0.809237	363.0	9.0	1.04628	0.338843	0.300275	1.3790427938536531e-16	True	54M
GAAATTTCTCAAATTTCTCAGCAGTCA	CTTCCAGAGGAACATTTATACACAGAA	(octopus_NC_068985.1_21622333) (octopus_trinity_TRINITY_DN52628_c8_g3_i8.p1_365)	1.0	1250.0	0.0008																				4.26953e-33	0.47826	1250.0	15.0	1.03412	0.2992	0.2832	4.19170497545026e-29	True	54M
GAAATTTCTGGCAGTCTTGTGTCTAAA	TTGACTCCAGTGCTCCACTTCCACTTT	(octopus_NC_068997.1_8336798)	2.0	1234.0	0.0016207455429497																				2.18237e-06	0.114842	1234.0	13.0	0.922078	0.185575	0.185575	0.0034033157773968	True	54M
GAAATTTCTTGTTATTTTCGCCAGTCA	CCCCTACATTCCAATTTCGCATTGGAT	(octopus_NC_068986.1_71666226) (octopus_trinity_TRINITY_DN53520_c1_g1_i3.p1_1128)	1.0	701.0	0.0014265335235378																				1.18131e-27	0.457396	701.0	4.0	1.29902	0.413695	0.409415	9.240933276087492e-24	True	50M4S
GAAATTTGACAACGAGAGAGACGGGCA	GTCAGATTCCCAATTAACTTGACAAGC	(octopus_NC_068981.1_20799805) (octopus_trinity_TRINITY_DN44103_c5_g1_i5.p1_12)	2.0	2740.0	0.0007299270072992																				1.69665e-30	0.307886	2740.0	13.0	0.762671	0.141971	0.136861	1.5017196373649895e-26	True	54M
GAAATTTGACTACTATAAGAAGCATAA	TAAAAGATCATGTTTAAAAAGATCGGA	(octopus_NC_068981.1_40609313)	1.0	526.0	0.0019011406844106																				8.90234e-24	0.70135	526.0	11.0	1.33177	0.444867	0.444867	5.747197574365766e-20	True	4S50M
GAAATTTGAGGAGATCTCCTGAAGATA	GGTATGATTTACCACGAACATACCTGG	(octopus_NC_068993.1_44337799) (octopus_trinity_TRINITY_DN53903_c4_g1_i15.p1_671)	1.0	1027.0	0.0009737098344693																				1.905e-09	0.184196	1027.0	13.0	1.43893	0.858812	0.851022	4.263431602246272e-06	True	2S52M
GAAATTTGCACTCAAAGTGTAAAGACA	GACGAAATGCTGCTAAGCACTTTGCCT	(octopus_NC_068982.1_70042715)	1.0	504.0	0.0019841269841269																				1.469e-11	0.383191	504.0	13.0	1.34567	1.54563	1.54563	4.062233991037543e-08	True	54M
GAAATTTGCATGAGTCTCAGCTCGTAC	AATGGGACACTCGCTCCGTGAGGCTCC	(octopus_NW_026312090.1_2279)	2.0	196.0	0.010204081632653																				5.19186e-07	0.513472	196.0	8.0	1.95602	0.841837	0.658163	0.0008779233891434	True	53M1S
GAAATTTGGATAAAGAAATGCCTGGAA	TTCAAGTCAAAGGAAACAAGCAATCTA	(octopus_NW_026413605.1_138)	1.0	1036.0	0.0009652509652509																				1.48575e-15	0.310587	1036.0	13.0	0.696794	0.145753	0.145753	5.7432738177137414e-12	True	2S52M
GAAATTTGGGGGACGGGGATAGTCGAT	TACATCGACCCCAGTACTCAACTGATA	(octopus_NC_068986.1_98912489)	1.0	312.0	0.0032051282051282																				1.45929e-06	0.712292	312.0	13.0	0.869758	2.29167	0.378205	0.0023290011695969	True	54M
GAAATTTGGTTGCTTAAATAAATATAT	ATATATATATATATAAAATTGCCGCAG	False	1.0	152.0	0.006578947368421																				4.11133e-06	0.575321	152.0	7.0	2.71956	7.46711	4.10526	0.0061798852957333	True	42M12S
GAAATTTGTAACCTTCTTGAGACTCTG	GAACTTCTCTATCAAGATATGAGACGT	(octopus_NC_068997.1_20417100)	1.0	355.0	0.0028169014084507																				3.84989e-08	0.472355	355.0	12.0	1.20321	0.411268	0.380282	7.461878513357252e-05	True	54M
GAAATTTGTGGGGAGGGGACTAGTCAA	TTACATCAACCCCCGTGCTTCACTGAT	(octopus_NC_068981.1_159316187)	1.0	410.0	0.0024390243902439																				1.24223e-06	0.308228	410.0	11.0	1.8628	7.40976	3.98537	0.0020003213515981	True	54M
GAAATTTGTGGGGAGGGGACTAGTCGA	CCGTATTGACCAAACCCAATGCTTTGG	(octopus_NC_068988.1_75093633)	1.0	451.0	0.0022172949002217																				9.79733e-07	0.474224	451.0	12.0	1.50126	2.61863	1.55211	0.0015991738297106	True	54M
GAAATTTTAAACTTTTATTTTATACTT	GCTACAGTCATTAGCCTTCAGCAATGC	(octopus_NC_068985.1_53523660)	1.0	519.0	0.001926782273603																				1.67738e-09	0.490619	519.0	5.0	2.08455	0.868979	0.868979	3.775400797988768e-06	True	54M
GAAATTTTAACCCGAACATAACAGATG	AGAATTATTTAGAAAATGATGTCACAC	(octopus_NC_068981.1_165540202)	4.0	2368.0	0.0016891891891891																				2.1412e-06	0.117971	2368.0	15.0	1.63646	2.62331	2.37838	0.003342799220355
GAAATTTTACATCATGAATATATAGAG	TATGTTTAGGTGTGTAAATTAACACAC	(octopus_NC_068994.1_5871680)	1.0	844.0	0.0011848341232227																				1.3331200000000001e-18	0.486189	844.0	14.0	1.11055	0.324645	0.324645	6.373601556481641e-15	True	54M
GAAATTTTAGCAGCAGTGTTTAATGTG	TTGTGTGCACGTGTGTGCGTGTGTGTA	(octopus_NC_069008.1_17556181)	4.0	815.0	0.0049079754601227																				7.70858e-51	0.848087	815.0	15.0	2.07386	0.547239	0.547239	1.3446235160605124e-46	True	54M
GAAATTTTCCACAAGTTTATTAATCAA	TGCTCCAGATCCACCCTAAAGTAAAAA	(octopus_NC_068982.1_64702295)	1.0	193.0	0.005181347150259																				3.68497e-09	0.608983	193.0	11.0	1.78352	3.03109	2.51813	8.001093194911701e-06	True	54M
GAAATTTTCGATTTCAGGGATCCGATT	GACGTTAACACTAAAATGGTCGCCGAA	False	1.0	588.0	0.0017006802721088																				1.03757e-25	0.590464	588.0	9.0	1.688	5.7619	4.92007	7.4011885483902375e-22	True	37M41465N17M
GAAATTTTCTGAAAACCCATGCTGTTT	ATTAAGCCTTCCAGTTTGGCATCGTTA	(octopus_NC_068993.1_61964729) (octopus_trinity_TRINITY_DN52083_c3_g1_i13.p1_303)	1.0	701.0	0.0014265335235378																				3.47403e-13	0.409387	701.0	11.0	1.44248	0.406562	0.389444	1.111627131048882e-09	True	44M10S
GAAATTTTGAAGGGAGGGGGTGCCGGT	TGATTACATCAGCCCAGAAGAGGATGA	(octopus_NC_069005.1_5323727)	1.0	401.0	0.0024937655860349																				1.71531e-06	0.338598	401.0	10.0	1.38436	0.456359	0.433915	0.0027120209613298	True	54M
GAAATTTTGATGAGTGGTTTTAATTTA	GATCACTTCAAAATAGGAATCTCATAT	False	1.0	395.0	0.0025316455696202																				5.64822e-10	0.495535	395.0	9.0	1.17198	0.410127	0.392405	1.3352731737022023e-06	True	8S46M
GAAATTTTGCATTTTCAGTATTTGTTC	TTGAATAAATGAATAAGTATTTGTCTG	(octopus_NC_068983.1_146685746) (octopus_trinity_TRINITY_DN56581_c7_g2_i3.p1_1685)	4.0	8874.0	0.0004507550146495																				9.03994e-181	0.319368	8874.0	11.0	1.27091	0.419878	0.398467	9.103086278036675e-176	True	54M
GAAATTTTGGAGAGGAGGTGGGACTGT	TGTTTGACATTTGTATTGAGCTTCATC	(octopus_NW_026371606.1_9328) (octopus_trinity_TRINITY_DN53476_c5_g1_i5.p1_364)	1.0	947.0	0.0010559662090813																				2.63474e-18	0.314464	947.0	15.0	1.14619	0.495248	0.404435	1.2352446696304007e-14	True	26M1D28M
GAAATTTTGGAGGAGGGGGTCTAGTTG	ATTACATCGATCCAGTGCATAACTGGC	False	1.0	152.0	0.006578947368421																				8.54538e-12	0.705376	152.0	9.0	1.43515	0.625	0.585526	2.4152927933283405e-08	True	1S53M
GAAATTTTGGGGAGGGGACTAGTCGAT	TACATTGACCCCAGCACTTCACTGGTA	(octopus_NC_069001.1_3012222)	2.0	2176.0	0.0009191176470588																				2.68817e-06	0.258307	2176.0	8.0	0.434262	0.144301	0.132812	0.004141798524654	True	54M
GAAATTTTGGGGGAGGGGACTAGTCAA	TTACATTGACCCCCAGTGTCCCACTGG	(octopus_NC_068990.1_42895932)	4.0	996.0	0.0040160642570281																				1.19841e-29	0.498542	996.0	13.0	2.4366	7.5	2.8494	1.0229621625634516e-25	True	54M
GAAATTTTGGGGGAGGGGGCCAGTTGA	TTAGATCGACCCCAGTATGTACATGGT	(octopus_NC_069005.1_28385008)	2.0	1297.0	0.0015420200462606																				1.11206e-06	0.120893	1297.0	13.0	1.35617	1.11565	1.0879	0.00180206822205	True	54M
GAAATTTTGTAAAGAATTGGAATCAAC	AGTAAACGCAAACGCCGTGATGGCCAA	(octopus_trinity_TRINITY_DN54334_c5_g8_i3.p1_31)	4.0	10008.0	0.0003996802557953																				4.13228e-231	0.408781	10008.0	13.0	1.2777	0.450839	0.432554	5.973977840918082e-226
GAACAAAAAGAAAAAGCAATTAGTTTC	CTGTGTATGGCTCGAGAGTAATGGTTT	(octopus_NC_069004.1_28372603)	1.0	309.0	0.0032362459546925																				3.02353e-28	0.907197	309.0	12.0	1.31579	0.932039	0.932039	2.429378536353037e-24	True	54M
GAACAAAACTAAACACCATAAGGCTCT	TCAAACAGACACAGCACTTTGAGAAGA	(octopus_NC_068998.1_46158174)	1.0	341.0	0.002932551319648																				6.69992e-10	0.479422	341.0	15.0	1.26379	0.419355	0.398827	1.5719588457420896e-06	True	52M2S
GAACAAACACAGACACACAAACATATA	CCCACACATACATATATATATACATAC	(octopus_NC_068989.1_87158948)	4.0	470.0	0.0085106382978723																				1.11256e-08	0.37966	470.0	12.0	3.58473	5.28298	4.79362	2.291984116342977e-05	True	9S45M
GAACAAACACATATATAATTTTACATA	TTACTGAGAAACTACAGCAGTGATTCA	(octopus_NC_069005.1_30222839)	1.0	564.0	0.00177304964539																				1.28249e-11	0.603378	564.0	15.0	1.17197	0.56383	0.445035	3.56627044273833e-08	True	54M
GAACAAACATTACAAGATGCTATAACA	TTTCATCCTGTAATGGTAGCAACTTCA	(octopus_NC_068990.1_6240817)	1.0	403.0	0.0024813895781637																				1.11629e-08	0.450849	403.0	11.0	1.45132	0.523573	0.461538	2.299433528250035e-05	True	54M
GAACAAACGGATTGTCCCGACTCTCAA	GACTGGAGTTGGATGAGACATAGCGAT	(octopus_trinity_TRINITY_DN44822_c9_g6_i11.p2_125)	3.0	3091.0	0.0009705596894208																				3.22664e-16	0.235182	3091.0	15.0	1.70004	7.79586	7.26367	1.3098283867742465e-12
GAACAAACTATAATCTGTGTGTGTGTG	TGTGTGTGTGTGCGTGAGTAGTTTCAA	(octopus_NC_069004.1_17380447)	2.0	583.0	0.0034305317324185																				6.21288e-29	0.564678	583.0	14.0	2.2067	5.45111	2.38765	5.1437967463597305e-25	True	39M15S
GAACAAACTTATTCCCAACAACTGCCG	TGCTATGCATGGTGTTAGCAGGAATGT	(octopus_NC_068989.1_35939683) (octopus_trinity_TRINITY_DN52607_c9_g1_i1.p2_248)	1.0	326.0	0.0030674846625766																				2.04188e-07	0.421172	326.0	6.0	1.3482	0.509202	0.509202	0.000363029940219	True	54M
GAACAAAGAAACTGCAGTACGTGACTG	AATATATGATAAATAATACTAATCCTA	(octopus_NC_068988.1_54855039)	1.0	652.0	0.0015337423312883																				4.56572e-26	0.50059	652.0	14.0	1.13625	0.380368	0.331288	3.3143627188941783e-22	True	54M
GAACAAAGAGATCTTCTGCACCTGGCA	AATTGCAACGAGATGCTAAGCGCAAAG	(octopus_NC_068986.1_53482641) (octopus_trinity_TRINITY_DN56263_c5_g1_i2.p1_1103)	1.0	1039.0	0.0009624639076034																				3.48405e-11	0.351733	1039.0	15.0	0.803982	0.218479	0.19153	9.29764039653448e-08	True	54M
GAACAAAGATGTATGTCTCTCTCTCTC	TCAATATGAATCTGGTCTATTGCAGCC	(octopus_NC_068993.1_63123195)	1.0	290.0	0.0034482758620689																				3.75925e-08	0.498029	290.0	12.0	1.11881	5.31379	1.16552	7.29520121732555e-05	True	54M
GAACAAAGTGCGGTGTCCCTGCAACCA	TCTTGGAGAGTAAGTACATAAGAGAGT	(octopus_NC_069001.1_3058141) (octopus_trinity_TRINITY_DN56369_c6_g1_i2.p1_2795)	1.0	1181.0	0.0008467400508044																				2.10139e-06	0.579899	1181.0	5.0	0.673443	0.134632	0.105843	0.0032841276960253	True	54M
GAACAAAGTGCTTTCTCTCCAGGTACA	TACTTAGATACACTACAGCCTTTGGCT	(octopus_NC_069009.1_10336589)	1.0	1336.0	0.0007485029940119																				6.72528e-23	0.26745	1336.0	9.0	0.96538	0.245509	0.234281	4.142710236543935e-19	True	4S50M
GAACAAATAAGCATCAAATCTGGTAGA	ATAATCCGAAGACTAAAGGAGTAAACT	False	1.0	1747.0	0.0005724098454493	-	Nuclease_act	PF08133.14	0.56	14.3	0.2	0.56	14.3	0.2	1.1	1.0	0.0	0.0	1.0	1.0	1.0	0.0	-	3.0	3.27792e-06	0.185724	1747.0	9.0	1.31989	0.512879	0.487693	0.00499348336865	True	54M
GAACAAATAAGGTTAATAAAAATAAGC	AAGCAACAAATAAGATTCGAAAGATAG	(octopus_NW_026323063.1_317)	6.0	15039.0	0.0003989626969878																				6.96441e-42	0.133105	15039.0	11.0	1.79788	1.34071	1.32841	9.357449505550284e-38	True	54M
GAACAAATAGATTTGAAGTTTTGATGG	TTTTAATTTAGATGGCTTAACCCTTTT	False	2.0	3668.0	0.0005452562704471																				3.30852e-08	0.167896	3668.0	15.0	1.09594	0.541712	0.490185	6.460974906106784e-05
GAACAAATCAACCCCAGGACTTATTCT	TTGTAAGCCTAGTACTTATTCTATTAG	(octopus_NC_068986.1_6531554) (octopus_trinity_TRINITY_DN55485_c3_g3_i1.p1_18)	5.0	525.0	0.0095238095238095																				3.89119e-07	0.351554	525.0	13.0	3.96271	4.43429	4.38667	0.0006680819137353	True	54M
GAACAAATGCAGAGTCGTTAACCTGGG	AAGATTTAGAAAAGATCCAACTTCTAA	(octopus_trinity_TRINITY_DN44891_c6_g2_i1.p1_49)	1.0	898.0	0.0011135857461024																				2.14552e-11	0.33755	898.0	10.0	0.885839	0.246102	0.221604	5.8405109208834144e-08	True	9S45M
GAACAAATGGAACAGTTATTTGATGCT	GAAAGTGACATTGAATTTGAAGGATTT	(octopus_NC_068982.1_124673785)	1.0	176.0	0.0056818181818181																				3.79398e-06	0.577083	176.0	10.0	1.89496	1.11932	1.11932	0.0057294582118987	True	54M
GAACAAATGGGACATTATATATATATA	TATATATATATACATATATGTGCACAC	(octopus_NC_069001.1_8418343)	2.0	408.0	0.0049019607843137																				1.23087e-09	0.460802	408.0	14.0	2.9734	3.11765	3.11765	2.8106338287724247e-06	True	54M
GAACAAATGGTGGAAGTGGAGCCAAGA	GACTCAACAGCTTCCAAGTTTTTCACT	(octopus_NC_068985.1_105675827) (octopus_trinity_TRINITY_DN53465_c2_g1_i13.p1_384)	1.0	1603.0	0.0006238303181534																				9.813569999999999e-25	0.34996	1603.0	13.0	1.17194	0.365565	0.345602	6.6629369836039385e-21	True	54M
GAACAAATTGCTTTCTCTCCAGGTACA	TGCTTAGATAAACTACAGAGATCGGAA	False	2.0	2287.0	0.0008745080891998																				2.08863e-09	0.158801	2287.0	9.0	0.770559	0.280717	0.261915	4.656185645678614e-06	True	9S45M
GAACAACAACAAGTAGACCAAGTTGAA	TACCAGCTGAAGCCCTACTACAACTCT	(octopus_NC_068989.1_46951169)	1.0	838.0	0.0011933174224343																				3.47077e-12	0.41024	838.0	14.0	1.11705	0.375895	0.363962	1.0166164585804245e-08	True	54M
GAACAACAAGACTACGCAAGCTTGATA	CCATACACCCCATTTGCTACTTGAATG	False	1.0	1216.0	0.0008223684210526																				1.01213e-09	0.335175	1216.0	15.0	1.21588	0.447368	0.433388	2.33180453496422e-06
GAACAACAGCAGCAGTAACAACAACAA	AAACAACAACTGCTGACACAACAACGC	(octopus_NC_069005.1_31659299)	2.0	1049.0	0.0019065776930409																				3.83699e-10	0.365228	1049.0	14.0	1.48455	0.711153	0.610105	9.232542249419752e-07	True	54M
GAACAACATACTGCTGGTTATCTTAAA	AAGATCGGAAGAGCACACGTCTAACTC	False	1.0	685.0	0.0014598540145985																				2.31479e-38	0.640287	685.0	14.0	1.31757	0.524088	0.493431	2.7655990287481783e-34
GAACAACCACATAGAATATCTCTCACT	CGCTTTCATCCTGTTGCTGTTGTTGTC	False	1.0	380.0	0.0026315789473684																				9.632860000000001e-30	0.816209	380.0	12.0	1.19892	0.626316	0.618421	8.256861298421224e-26	True	46M8S
GAACAACCATGCTACATGGCAGTGAAA	CATGGGCTGTAACTGCTGAGGACACAC	(octopus_NC_068981.1_134261413) (octopus_trinity_TRINITY_DN48679_c6_g1_i16.p2_281)	5.0	3054.0	0.001637197118533																				2.01127e-12	0.174275	3054.0	14.0	1.38674	0.409299	0.334316	6.016016920981163e-09	True	54M
GAACAACCTCTTTCCACACAGACTTAT	ATATGTGTGTGTGTGTATGTGTGTGTG	(octopus_NW_026354957.1_792)	4.0	3004.0	0.0013315579227696																				4.12852e-42	0.36502	3004.0	9.0	1.93137	1.41378	1.39181	5.588193794209962e-38	True	54M
GAACAACTCCAGGTTTAGAGTATCCCT	TAGAGGACGTGAAGATTACACCTTCTC	(octopus_NC_068984.1_18612721) (octopus_trinity_TRINITY_DN55774_c3_g1_i3.p1_1055)	1.0	217.0	0.0046082949308755																				3.76897e-15	0.702433	217.0	8.0	1.96662	0.608295	0.608295	1.4127156550552892e-11	True	54M
GAACAAGAAATTATTCCAAGAAATATT	AAGGACCATACAAACCAAAACCAACAT	(octopus_NC_068983.1_33113522) (octopus_trinity_TRINITY_DN46652_c10_g1_i6.p1_171)	1.0	750.0	0.0013333333333333																				7.83675e-13	0.383445	750.0	13.0	0.7681	0.176	0.169333	2.4323314661933282e-09	True	49M5S
GAACAAGAATCCTCTTCTCCCATACTG	AGTAACTTTTTGAGGATAAAGTCAGCC	(octopus_NC_069004.1_16601393) (octopus_trinity_TRINITY_DN50715_c10_g1_i5.p1_2235)	1.0	559.0	0.0017889087656529																				1.37027e-11	0.423006	559.0	15.0	1.09823	0.37746	0.300537	3.800493328055207e-08	True	2S52M
GAACAAGACAACATTTCACTGACAGAA	ATGTGTCTAGAAAATACATCTACAAGG	(octopus_NW_026333490.1_686) (octopus_trinity_TRINITY_DN43415_c1_g1_i6.p1_93)	1.0	1735.0	0.0005763688760806																				7.3493e-10	0.223201	1735.0	13.0	1.14778	0.385014	0.360807	1.7173833627168724e-06	True	54M
GAACAAGACCAACAATTTTGAGATGAG	AGGACTGACTGATACCATTGGTCCTTC	(octopus_NC_069001.1_13009949)	1.0	671.0	0.0014903129657228																				4.36782e-11	0.332497	671.0	11.0	1.13848	0.33234	0.321908	1.1545046518583116e-07	True	54M
GAACAAGAGGGAGAGTTTTTATGTAGA	AGAGGTTGAGTGTGAGCAAGACAAAAA	(octopus_NC_069007.1_3062080)	2.0	1723.0	0.0011607661056297																				6.1726100000000016e-24	0.384569	1723.0	11.0	1.29501	3.14335	2.75566	4.018456714302244e-20	True	43M11S
GAACAAGATACAGTTGATAGTTTCTCT	AACCTAAGAGAAATAATTAGAAGTGGG	False	1.0	681.0	0.0014684287812041																				7.48858e-09	0.365978	681.0	9.0	1.26608	0.408223	0.384728	1.5731511843986956e-05
GAACAAGATTTCCTTGGAATTGTTGTT	GATGTTGTTGTTGTTGTTGTTAGAGAT	(octopus_NC_069010.1_2358948)	1.0	237.0	0.0042194092827004																				6.83242e-07	0.511094	237.0	9.0	1.59238	1.63291	1.51055	0.0011379615632257	True	4S50M
GAACAAGCAACTGAAATAAGTATTTCG	GCTGAAAAACAGAGATGGGCGGATATG	(octopus_NC_068993.1_10358440)	2.0	2561.0	0.0007809449433814																				6.652890000000001e-69	0.46426	2561.0	13.0	1.16495	0.329168	0.32214	1.7625449014182307e-64	True	54M
GAACAAGCACTGCCTTTGTCATTGTAC	CAACGTACAAGTGGGACTTCACATAAA	(octopus_NC_068984.1_137533055) (octopus_trinity_TRINITY_DN51501_c0_g1_i6.p1_255)	4.0	7039.0	0.0005682625372922																				1.01686e-10	0.138731	7039.0	9.0	0.51606	0.0794147	0.0724535	2.59348346774646e-07	True	1S53M
GAACAAGCATTTCGTAACTCTTCTTAG	CACTGTAGTAGTAGAAGTAGTAGTAAT	(octopus_NC_069002.1_36862407)	1.0	281.0	0.0035587188612099																				3.9182e-06	0.452265	281.0	11.0	1.15805	0.341637	0.341637	0.0059062358808952	True	2S52M
GAACAAGCCCATATGATGGCATCCAGT	CTTACAGTGTGTATATTAATAACTAAA	(octopus_NC_068999.1_12086908)	1.0	300.0	0.0033333333333333																				2.44744e-10	0.524884	300.0	11.0	1.17715	0.443333	0.41	6.009572321627228e-07	True	54M
GAACAAGGATGATGACGTTTCAAGTTC	TCTTCTTGCTTTAAAGGCTGCGCAGTG	(octopus_NC_068993.1_61962420)	1.0	1014.0	0.0009861932938856																				3.74358e-34	0.492337	1014.0	11.0	1.2543	0.423077	0.37574	3.831654094578848e-30	True	54M
GAACAAGGCCTGTTTTGGGGAAGGGGA	ACAGTCGATCACATCAAACCCAGTGTG	(octopus_NC_068998.1_48430487)	1.0	465.0	0.0021505376344086																				5.18656e-08	0.298668	465.0	11.0	1.84359	0.576344	0.576344	9.900464257806574e-05	True	54M
GAACAAGGTTCCATGATCGAACTTGTA	ACCAGAGTTCAAAATGGTGGAGGCAAC	(octopus_NC_069004.1_31053652) (octopus_trinity_TRINITY_DN44730_c2_g1_i3.p1_556)	2.0	2084.0	0.0009596928982725																				4.54287e-14	0.335852	2084.0	15.0	0.68753	0.118042	0.113724	1.5642286162993377e-10	True	54M
GAACAAGTGTGTATGTGTGTGAGCGAG	TGCGTATGTGTGTGTGTGTGTGTTTTT	(octopus_NC_068991.1_66042927)	1.0	555.0	0.0018018018018018																				3.03077e-39	0.830449	555.0	13.0	2.00529	1.65946	1.65946	3.734466400417183e-35	True	54M
GAACAAGTTGTTGACTCTTCCAACATA	AATTTCTGCACAAAAATTCATGTGAAA	(octopus_NC_068993.1_61959038)	1.0	1461.0	0.000684462696783																				5.43461e-33	0.392194	1461.0	11.0	1.25005	0.38193	0.360712	5.315058684451591e-29	True	54M
GAACAATAATCCGCTCGAATATTAAGA	AAATGAAACAACCACCATCATGACGAC	(octopus_NC_068984.1_3213901)	3.0	115.0	0.0260869565217391																				4.78091e-08	0.752699	115.0	4.0	3.64349	1.64348	1.64348	9.164142734674466e-05	True	1S53M
GAACAATAATGCCTTAGTGTTCGGTGA	GAAAACCACACATCCAAGGAAAGAGAA	False	1.0	1493.0	0.000669792364367																				7.78964e-119	0.835128	1493.0	11.0	1.30534	0.961822	0.945747	4.291453756508381e-114
GAACAATAGCATCTTCCAGCACAATTG	TATACATTCCATCGTCGACGATATACG	(octopus_NC_068983.1_146659549) (octopus_trinity_TRINITY_DN56308_c5_g1_i2.p1_357)	4.0	6779.0	0.0005900575306092																				2.32259e-26	0.204513	6779.0	11.0	0.731706	1.34135	1.07538	1.7112631409987237e-22	True	54M
GAACAATATCCTGTTCTTTAGGTTTGT	CTAAACGTCCATACACAATCTTTTCAG	(octopus_NC_068998.1_6636960) (octopus_trinity_TRINITY_DN46471_c13_g2_i8.p1_200)	1.0	1166.0	0.0008576329331046																				8.07355e-11	0.246358	1166.0	15.0	1.31568	0.549743	0.511149	2.079076110991733e-07	True	9S45M
GAACAATCAGCCAATAACAGCCGAATA	GATTGTGTAAGCTAGATGTTCAAGAGT	(octopus_NC_068983.1_10547300)	1.0	184.0	0.0054347826086956																				7.81915e-12	0.73913	184.0	11.0	1.56678	0.603261	0.527174	2.2179150614888412e-08	True	54M
GAACAATCTATATTTGTCCGAACATTT	CGACAGCGGCATATTACGCAAATGTCT	(octopus_NC_069009.1_4067417) (octopus_trinity_TRINITY_DN42774_c6_g1_i5.p1_78)	2.0	4698.0	0.0004257130693912																				2.68212e-156	0.428373	4698.0	9.0	1.2546	0.504044	0.487441	2.1792560104711123e-151	True	54M
GAACAATGAGGGAGTCAAACCAATAAA	GGGGTCTACATGTGGTAGACAGATCAG	False	2.0	2049.0	0.0009760858955588																				1.5588399999999998e-20	0.330766	2049.0	13.0	1.65598	0.580771	0.570522	8.403155989499476e-17	True	1S51M2S
GAACAATGTGAAATGAAGTGTTTTGCT	CAAGAACACAATGCACTGCCCAGTGCA	(octopus_NC_069005.1_29635333)	1.0	127.0	0.0078740157480314																				5.14039e-06	0.640578	127.0	9.0	1.90954	4.51969	4.0315	0.00762239956565	True	54M
GAACAATTACTTTGAAATATTAGAATT	AGCCTGACCATTAGAATAAATGAAAAT	(octopus_NC_068995.1_28731766)	1.0	561.0	0.0017825311942959																				2.26717e-15	0.487112	561.0	11.0	1.21144	0.426025	0.411765	8.642977192339286e-12	True	54M
GAACAATTAGTTGTGGACAACTTTTGT	CTGATTCTGATGACATCGCAGAAACTG	(octopus_NC_068986.1_30266218) (octopus_trinity_TRINITY_DN55104_c5_g1_i14.p1_203)	1.0	546.0	0.0018315018315018																				2.10637e-20	0.589542	546.0	11.0	1.52217	0.452381	0.452381	1.1271541981734692e-16	True	54M
GAACAATTCTCTGGCCCATCTCTGGTC	AGTAAACACTGTAGTATACCCACTGAA	(octopus_NC_068987.1_41897021)	5.0	5694.0	0.0008781173164734																				1.86858e-11	0.144977	5694.0	15.0	0.655964	0.108184	0.098876	5.1158801601606654e-08	True	54M
GAACAATTTTATCCTTGGCTTGGTTAG	CAGCCGGTCTAATTCGACTTAGTTACT	(octopus_NC_068990.1_82040900)	1.0	682.0	0.001466275659824																				7.66269e-17	0.464345	682.0	13.0	1.17437	0.331378	0.331378	3.2530736777634925e-13	True	54M
GAACAATTTTCATCCCTTACTATTTTC	CAGAAACTACTTTGATGGAAAGTGCTG	(octopus_NC_068992.1_38076475)	1.0	1418.0	0.0007052186177715																				1.22327e-29	0.437797	1418.0	15.0	0.770473	0.174189	0.169252	1.0436053365830185e-25	True	54M
GAACAATTTTCATTAATTCCTTGTCTT	TCATTGATGACCATGTTACCGGGAATG	(octopus_trinity_TRINITY_DN48268_c3_g1_i1.p1_428)	1.0	1783.0	0.0005608524957936																				1.48716e-21	0.301349	1783.0	10.0	1.3543	0.665732	0.616377	8.502120643922155e-18	True	3S51M
GAACACAAAATACCAGAACCATTTCAG	TTGTGGCCTTACGCACTATGTAGGAAG	(octopus_NC_068987.1_47371733)	1.0	114.0	0.0087719298245614																				7.30738e-12	0.920588	114.0	7.0	1.41878	0.5	0.438596	2.078121245612213e-08	True	54M
GAACACAAAATAGGCTTGGTGGTAATA	ATAAAATAGTAGTAGTAAATAATTGGA	(octopus_NC_068999.1_36912200)	1.0	839.0	0.00119189511323																				6.96233e-23	0.499908	839.0	14.0	1.17548	0.442193	0.361144	4.2855105458526473e-19	True	22M1D32M
GAACACAAAATAGGTAGAATATTTGGG	TCTGGATATGGCTGGTTCTAAATGCTA	(octopus_NC_068987.1_11578070)	3.0	286.0	0.0104895104895104																				4.89591e-08	0.506794	286.0	10.0	2.32664	0.695804	0.671329	9.372591726449224e-05	True	54M
GAACACACGGTCGCCGCCGCCGCAGCC	GCCTCCACCATCGCCTCTTCCATCGCC	(octopus_NC_069008.1_1854114) (octopus_trinity_TRINITY_DN47611_c8_g1_i5.p1_930)	1.0	1669.0	0.0005991611743559																				1.05781e-19	0.441549	1669.0	12.0	0.659375	0.185141	0.179149	5.424542957271258e-16	True	54M
GAACACAGAACATATTCAAAGGATAGC	CAGCATAATCATCTTTAATAACAATAC	(octopus_NC_068989.1_33630743) (octopus_trinity_TRINITY_DN54667_c4_g4_i10.p1_47)	1.0	1246.0	0.0008025682182985																				2.1144399999999998e-20	0.594945	1246.0	14.0	0.892342	0.626806	0.621188	1.1313571964514535e-16	True	46M8S
GAACACAGAACTTAGGTGTTGCAGAGT	GGAGCATCTAGTGAGTTCACCCCTCCC	(octopus_NC_068995.1_5021839)	1.0	1639.0	0.0006101281269066																				1.32951e-39	0.425316	1639.0	15.0	1.11525	0.590604	0.579622	1.657232021963061e-35	True	54M
GAACACAGAAGATAAAGGGGCATAACA	AAATACTGTAAGGTATCTTGCTTGTCA	(octopus_NC_068992.1_61288113)	2.0	497.0	0.0040241448692152																				5.55033e-11	0.481398	497.0	11.0	2.02356	0.678068	0.631791	1.4522791436187848e-07	True	54M
GAACACAGGCAACCAATTTCAGACTTT	GAGACTCTGAGAGAACAAACAAGTTCC	(octopus_NC_068987.1_4543117) (octopus_trinity_TRINITY_DN54909_c7_g1_i7.p1_112)	1.0	1496.0	0.0006684491978609																				4.53099e-31	0.484678	1496.0	15.0	0.9776	0.217914	0.217246	4.105162678662323e-27	True	54M
GAACACAGTTGACCCAAATTAGAGTAG	CAGAACAAATAATTTGGTTATCTGCTG	(octopus_NC_068981.1_155082112)	1.0	2223.0	0.0004498425551057																				4.85021e-07	0.156604	2223.0	15.0	1.25643	0.487179	0.468736	0.0008232056108193	True	35M1D19M
GAACACATAAGGCACATTGCAATGACA	CTGCTCACAAAAACGCTTATAACAATT	(octopus_NW_026326139.1_72)	4.0	15109.0	0.0002647428684889																				5.70967e-65	0.172833	15109.0	11.0	1.22981	0.430207	0.424383	1.3926161651923876e-60	True	54M
GAACACATACGCCATTGAAACCGGGAA	ACCAGGCCCATGAGCCTGGCTACGCGT	(octopus_NC_068985.1_13842285)	1.0	420.0	0.0023809523809523																				5.02029e-33	0.862825	420.0	9.0	1.64761	1.04762	0.995238	4.9152589693117533e-29
GAACACATTCAGCGGTTGATTTCACTA	GTTCGCTTACAGCAGATGTGAAACTGG	(octopus_NC_068982.1_33450477) (octopus_trinity_TRINITY_DN56205_c5_g1_i13.p1_3638)	1.0	253.0	0.0039525691699604																				3.97792e-07	0.465043	253.0	10.0	1.31818	0.328063	0.328063	0.0006821979783657	True	53M1S
GAACACATTGGACAATGTGATTCTGGG	ATCCCCACATAAAGACGGGAGGGTCCT	(octopus_NW_026297134.1_18215)	1.0	665.0	0.0015037593984962																				2.63156e-11	0.453807	665.0	10.0	1.61634	0.923308	0.923308	7.104000339984254e-08	True	54M
GAACACATTGGATAATGTGATTCTGGG	ATCCCCACATAAAGACAGGAGGGTCCT	False	1.0	836.0	0.0011961722488038																				1.31629e-42	0.541499	836.0	13.0	0.921588	0.192584	0.192584	1.8098791463696918e-38	True	54M
GAACACCAACACCCAAACTTCTATGTT	AATTACCGCACCGCTATTACTGGTTTC	(octopus_NC_068994.1_49954660)	1.0	497.0	0.0020120724346076																				4.09935e-09	0.398932	497.0	15.0	1.14043	0.309859	0.289738	8.854835622843526e-06	True	17M1D37M
GAACACCACTGGAAAATACGAAAACTA	AAAGAAGCAGCACATATGCTCGGACAC	(octopus_NC_068983.1_162320499) (octopus_trinity_TRINITY_DN56259_c0_g2_i1.p1_175)	4.0	2277.0	0.0017566974088713																				8.68202e-13	0.178296	2277.0	15.0	1.54792	0.806763	0.747036	2.6838092922829118e-09	True	54M
GAACACCAGAAATTAGCAACTTTATCC	TCGCACAGACCTCTTTCAAAAGGTAAT	(octopus_trinity_TRINITY_DN51199_c3_g1_i15.p1_819)	1.0	1108.0	0.0009025270758122																				2.6189e-07	0.247224	1108.0	14.0	1.04849	0.251805	0.241877	0.0004594844288843
GAACACCAGGGCCGTTATATTGGTTGA	ACTGCCGTCGGTCCCTAATGAGGCCTC	(octopus_NC_068991.1_44356694) (octopus_trinity_TRINITY_DN53065_c5_g2_i1.p1_1715)	1.0	1021.0	0.0009794319294809																				9.63307e-08	0.444768	1021.0	13.0	0.849224	0.153771	0.153771	0.0001781846642544	True	54M
GAACACCAGGTTTTGAAAGAGTTTTTC	GACTTGGACTAACATTCTGGTGAGCAA	(octopus_trinity_TRINITY_DN44048_c11_g1_i1.p1_86)	1.0	1034.0	0.0009671179883945																				8.192630000000001e-23	0.389927	1034.0	13.0	1.0957	0.347195	0.334623	5.022641641159202e-19	True	24M1324N30M
GAACACCATATAAAGTTCAACTTAGGT	CCTTCTGTTGAAATACTTTATTAGTTT	(octopus_NC_068985.1_51035904)	1.0	1070.0	0.0009345794392523																				5.84179e-13	0.253067	1070.0	15.0	1.39156	0.434579	0.434579	1.8334615837082486e-09	True	54M
GAACACCATTACCACCACCACCACCAC	AACCACAACCACCACAACAACCATTTC	False	1.0	608.0	0.0016447368421052																				3.97846e-16	0.509974	608.0	11.0	1.32907	8.22368	6.77303	1.6041135719365065e-12	True	42M12S
GAACACCCTTCTGATATCTTTATATAT	ATGTGAGTGTGTGTGTTTGTGTGTATG	(octopus_NC_069000.1_36076758)	2.0	1543.0	0.001296176279974																				2.03659e-25	0.394165	1543.0	14.0	1.39982	1.14517	1.13675	1.4321187907539101e-21	True	54M
GAACACCGGTGAACAGTGCTTCAAGTA	ATGAATAAGCATTTCGTTCTGGTCCAT	(octopus_NC_068990.1_84348214) (octopus_trinity_TRINITY_DN46656_c7_g4_i5.p1_883)	1.0	731.0	0.0013679890560875																				3.80487e-36	0.556556	731.0	9.0	1.7328	0.615595	0.612859	4.198957508544658e-32	True	54M
GAACACCTAGTGCAAAACTGACTGGTA	AGATTGGCCGTAATGGATACATAATAC	(octopus_NC_069010.1_4839882)	3.0	1811.0	0.0016565433462175																				1.02773e-27	0.328557	1811.0	14.0	1.42711	0.381005	0.351739	8.06358241976497e-24	True	1S53M
GAACACGAAGACAGACGAAATACCGCT	AATCATTTCGCCCAGTGCGATAACGAT	(octopus_NC_068993.1_59300432)	1.0	142.0	0.0070422535211267																				5.48922e-17	0.948454	142.0	4.0	1.61392	2.5	2.5	2.3538657854036444e-13	True	54M
GAACACGTTGCTTTTCTGAGCTCAAAC	TAATAAATTTCCGTTTCCCGAAGTCTG	(octopus_NC_068997.1_19482144) (octopus_trinity_TRINITY_DN49243_c7_g1_i17.p1_80)	1.0	1055.0	0.0009478672985781																				3.39343e-06	0.204473	1055.0	15.0	1.83567	0.607583	0.585782	0.0051592160555896	True	1S53M
GAACACTGATTGCTCTGCTAGTTAAAC	AAAGGAAGAGAGAGAGAGAGAGAGGAG	(octopus_NC_068981.1_181950553)	1.0	542.0	0.0018450184501845																				1.93144e-35	0.819023	542.0	13.0	1.3487	1.15129	0.761993	2.0748379605675828e-31	True	25M1D29M
GAACACTGCATTTGTATATTTTCTTTA	TTCCGTAATGGTCAGGAGTAGACTAGG	(octopus_NW_026348505.1_1690) (octopus_trinity_TRINITY_DN53258_c1_g1_i6.p1_440)	2.0	4589.0	0.000435824798431																				1.74812e-26	0.331117	4589.0	11.0	1.71214	0.83199	0.828939	1.2962820080533806e-22	True	54M
GAACACTGCCAGCTGGTGGAGTGGTTT	ACTAGCAAGAACTTGATTATATTCTGT	(octopus_trinity_TRINITY_DN50318_c10_g1_i10.p1_235)	1.0	304.0	0.0032894736842105																				1.14889e-15	0.844697	304.0	11.0	1.30467	4.39145	3.74013	4.476175684753509e-12
GAACACTTATCTTCAGATACCTGAACG	AAAGCTTCTGGACATCTGGGAAGCATC	(octopus_NC_068982.1_41029747)	1.0	202.0	0.0049504950495049																				7.01616e-07	0.649782	202.0	9.0	1.44991	0.514851	0.514851	0.0011669044442177	True	54M
GAACACTTGTAACAGAAACAGATTGAG	GAGTTATGTCGAAAAAGGAGATACATT	(octopus_NC_068995.1_10790434) (octopus_trinity_TRINITY_DN56500_c2_g2_i5.p1_1547)	1.0	584.0	0.0017123287671232																				2.62339e-23	0.665654	584.0	13.0	1.74038	0.535959	0.535959	1.6515275794074833e-19	True	54M
GAACACTTTTGAACTGTTTTATAGTTT	CAAGGCGTGATAAATAAATATAATTAC	(octopus_NC_068989.1_76271604)	3.0	4689.0	0.000639795265515																				1.13804e-22	0.22225	4689.0	13.0	0.737131	0.141821	0.134784	6.92099653131919e-19	True	54M
GAACACTTTTGCATTTCTAGGTCTACC	GCCGTGCAATGCCTTGTTGATGAATTT	(octopus_trinity_TRINITY_DN55059_c2_g1_i3.p1_336)	2.0	3724.0	0.0005370569280343																				6.07195e-16	0.15577	3724.0	11.0	1.2122	0.71536	0.702739	2.414233078041086e-12
GAACAGAAAGTGAGTGAGAGAGAGAGA	GATTACTTGTTACTTGGACCTGGTTGA	False	1.0	64.0	0.015625																				2.26812e-06	0.945946	64.0	6.0	1.78064	7.26562	3.48438	0.0035292030707304	True	54M
GAACAGAACACATAAGGCACATTGCAA	TGACACTGCTCACAAGAACTCTTAAGA	(octopus_NC_068983.1_35205504)	5.0	17175.0	0.0002911208151382																				2.36276e-105	0.18543	17175.0	11.0	1.24825	0.421252	0.417584	1.1080690029133406e-100	True	3S51M
GAACAGAAGTTACCCGTAGGATTCATT	CCACAAAGATCATCCGAAAGCATGTAA	(octopus_NW_026295998.1_502)	3.0	4747.0	0.0006319780914261																				4.97535e-131	0.435437	4747.0	10.0	1.34182	0.5336	0.522857	3.1294379903874157e-126	True	2S52M
GAACAGAAGTTGTTAGGCTTAGGACTG	CGTAGTTAATCTGACACTGCCAACCCC	(octopus_NC_068982.1_187104255)	1.0	666.0	0.0015015015015015																				9.38774e-08	0.36503	666.0	15.0	0.901946	0.207207	0.207207	0.0001738754110353	True	54M
GAACAGAAGTTTAATCTTACAGCTGTT	TCGGCCTAGCTTTGGCATGTCCCATTC	(octopus_NC_068982.1_133089268)	2.0	761.0	0.0026281208935611																				4.89739e-07	0.249078	761.0	13.0	1.91995	1.10381	1.09593	0.0008308020508752	True	54M
GAACAGACAAAGGGATTAAGTCGATTA	CATCGACCCCAGTGCGTAACTGGTACT	(RF_all_LGKD01090775.1/9967-9518_246) (octopus_NC_068986.1_80459909) (octopus_trinity_TRINITY_DN49477_c5_g1_i3.p2_85)	2.0	255.0	0.0078431372549019																				2.57143e-06	0.425497	255.0	10.0	2.45935	3.77647	2.41176	0.0039721735646014
GAACAGACACACACAGAAGGACTATAG	TGGTAGGACAAAACCATGGGTCAGGAC	(octopus_NC_069008.1_11693402) (octopus_trinity_TRINITY_DN56160_c11_g2_i5.p1_323)	1.0	1574.0	0.0006353240152477																				8.932279999999994e-35	0.278399	1574.0	10.0	0.877336	0.199492	0.184879	9.354863420662704e-31	True	54M
GAACAGACATTAAATTTTCCACCACCA	AGATTTTAATTATCTGACATCTGTAAT	(octopus_NC_068987.1_23788424)	1.0	527.0	0.0018975332068311																				9.68608e-09	0.318504	527.0	13.0	0.829453	0.210626	0.182163	2.0090131844457243e-05	True	54M
GAACAGACTAAGGTGCCGTGCAAATCA	ATAATGGCTAACGAAATCTTCTGATCA	(octopus_NC_069000.1_36477284) (octopus_trinity_TRINITY_DN47376_c5_g2_i5.p1_1044)	1.0	331.0	0.0030211480362537																				2.45476e-06	0.404785	331.0	12.0	0.849631	0.214502	0.175227	0.0038025298086107	True	54M
GAACAGAGAACAAGTTGAGGAGACGAG	GTCCACAAAATATATTTACTCAAGACA	(octopus_NC_068992.1_66603851)	1.0	266.0	0.0037593984962406																				1.49986e-08	0.547011	266.0	8.0	1.23098	4.87218	0.56391	3.0456940957668216e-05	True	54M
GAACAGAGTATACAAACAAATACCTTT	TATCTATACTTTCTTCGTATGAGGGAT	(octopus_NC_068981.1_181951223)	1.0	919.0	0.001088139281828																				5.53957e-09	0.235459	919.0	15.0	1.36944	0.536453	0.462459	1.1803814647525894e-05	True	54M
GAACAGATATAGGTATTACATTGTTTG	AAGATTAAATCCTGCTCATGTCTATTG	(octopus_NC_068994.1_48034622)	1.0	358.0	0.0027932960893854																				5.65751e-08	0.389724	358.0	13.0	1.28023	0.379888	0.379888	0.0001075308368909	True	1S53M
GAACAGATATTTACGAGTGTCTTTCAC	CTCACCTTCCCAGAACTCTTTACAGAA	(octopus_NC_068997.1_6112693) (octopus_trinity_TRINITY_DN54346_c7_g1_i13.p1_1636)	1.0	479.0	0.0020876826722338																				1.83e-19	0.557879	479.0	11.0	0.951987	0.219207	0.219207	9.249243278798445e-16	True	48M6S
GAACAGATCGGAAAGCACACGTCTGAA	CCCCAGTCACATGGCATGACCTCGTAT	False	1.0	101.0	0.0099009900990099																				1.37608e-10	0.828549	101.0	10.0	3.01212	5.20792	4.25743	3.46501212785819e-07
GAACAGATCGGAAGAGACACGTCTGAA	CTCCAGTCACGGTACCTTAGCTCGTAT	False	1.0	60.0	0.0166666666666666																				1.26291e-08	0.967742	60.0	7.0	2.61147	4.86667	3.83333	2.5867278837464974e-05
GAACAGATCGGAAGAGCACACGTCTGA	CTCCAGTCACGACCTGAAATCTCGTAT	False	11.0	333.0	0.033033033033033																				1.04951e-08	0.499727	333.0	14.0	5.41095	7.97898	5.84685	2.168609187777977e-05
GAACAGATCGGAAGGCACACGTCTGAA	CTCCAGTCACGGTACTTTATCTCGTAT	False	1.0	74.0	0.0135135135135135																				5.35956e-09	1.0	74.0	6.0	2.05722	4.27027	2.91892	1.1436782464408478e-05
GAACAGATCGGAGAGCACACGTCTGAA	CTCCAGTCACAGTTCAGGACCCCGTAT	False	1.0	73.0	0.0136986301369863																				6.58846e-08	0.861111	73.0	7.0	2.57287	4.27397	3.56164	0.0001242631228608
GAACAGATGAAGACGTCTGTATAAACA	CCTCCTATGCAAGCATATACCGAGCAC	(octopus_NC_069003.1_7220011)	3.0	255.0	0.0117647058823529																				5.01462e-07	0.478947	255.0	7.0	3.61289	1.64706	1.64706	0.0008494805713138	True	54M
GAACAGATGTCATTCACTATGTTATCC	AAGAGAGATCTCTCACAAACTGGTATG	(octopus_NW_026300780.1_1266) (octopus_trinity_TRINITY_DN56308_c5_g1_i2.p1_216)	9.0	19002.0	0.0004736343542784																				0.0	0.385024	19002.0	11.0	1.06136	0.258499	0.249342	0.0	True	54M
GAACAGATTTCTCAGTAACCGCAGCAA	CCATAAAGCGAACGGCACACCACCTAC	(octopus_NC_068991.1_13052636) (octopus_trinity_TRINITY_DN56097_c2_g3_i1.p1_3074)	1.0	622.0	0.0016077170418006																				4.29767e-07	0.410411	622.0	15.0	1.09753	0.249196	0.247588	0.0007339843924517	True	54M
GAACAGCAAAGTATCATTGAGAATATC	ACTCCCAGAATCATGACGATGGCAATA	(octopus_trinity_TRINITY_DN56302_c6_g1_i1.p1_591)	1.0	1556.0	0.0006426735218508																				3.41314e-33	0.441532	1556.0	15.0	1.0304	0.241003	0.237789	3.3630083757662334e-29	True	38M2960N16M
GAACAGCAAATTCGTCTGTTTGTAAAC	GAGCAACCGTGAACCTTTCTCGATTCA	(octopus_NW_026396319.1_907) (octopus_trinity_TRINITY_DN56641_c11_g1_i17.p1_437)	5.0	9067.0	0.0005514503143266																				5.95955e-26	0.178984	9067.0	15.0	2.06653	0.585199	0.574722	4.2995836630846575e-22	True	54M
GAACAGCAAGCTCTTGATCCACTCCTG	TTACATGGATTTCTTGAATAACTAAGT	(octopus_NC_068991.1_52686668) (octopus_trinity_TRINITY_DN42735_c7_g4_i2.p1_278)	1.0	670.0	0.0014925373134328																				6.4431e-15	0.417151	670.0	9.0	1.04595	0.359701	0.346269	2.3716435739023568e-11	True	54M
GAACAGCCTGCAGATCCTGTGGTAATA	TGGATTGGAACTTCTGGATTGTCATAT	(octopus_trinity_TRINITY_DN53035_c5_g1_i8.p1_1113)	3.0	3818.0	0.000785751702462																				6.71149e-136	0.582437	3818.0	13.0	1.90796	0.933211	0.921949	4.4396816697486383e-131	True	7S47M
GAACAGCCTGCTCATGAAATTAACGTG	TAAGTGGCTGAGCACTCCACAGACACG	(octopus_NC_068992.1_33188254) (octopus_trinity_TRINITY_DN54814_c7_g4_i2.p1_214)	10.0	2074.0	0.0048216007714561																				7.29252e-12	0.231711	2074.0	15.0	3.0637	1.68322	1.61475	2.0739851983008e-08
GAACAGCGAATCATGTTGATACATTAG	AATAATGAATTTTGCCGGTTAAATCTA	(octopus_NC_068998.1_45485313)	1.0	1227.0	0.0008149959250203																				3.31362e-08	0.31138	1227.0	8.0	1.68151	0.482478	0.475958	6.470380397774741e-05	True	54M
GAACAGCTCCACCAGCAATACCTTCAA	CACAGACCACACCTTCATCTTCTGCTT	(octopus_trinity_TRINITY_DN51855_c7_g1_i3.p1_827)	1.0	969.0	0.001031991744066																				1.53712e-30	0.490408	969.0	13.0	1.3635	0.459236	0.44582	1.3628865281105795e-26	True	15M660N39M
GAACAGCTGCAGAAATGTTTTCAGAAG	AGCTGATATGTTTTATCAGAGTCTTTG	(octopus_NC_069003.1_32672882)	1.0	561.0	0.0017825311942959																				4.48375e-08	0.433922	561.0	13.0	0.945763	0.235294	0.235294	8.623558516883982e-05	True	54M
GAACAGCTTGGAGATGGTTGGGTTCCC	CCAGGCAGATTTTTCCTAAATTATCTC	(octopus_NC_068991.1_17845898)	1.0	310.0	0.0032258064516129																				2.33886e-09	0.446073	310.0	13.0	1.13999	0.412903	0.36129	5.186651085778617e-06	True	53M1S
GAACAGCTTTATCTTCATGATTTATTG	GCAGCAGTGTTTAAGGAGAACTTGCAA	(octopus_NC_068983.1_16891273)	1.0	563.0	0.0017761989342806																				1.58169e-13	0.411238	563.0	14.0	1.1195	0.339254	0.337478	5.208490848132283e-10	True	54M
GAACAGGAAATTCGTCTGTTTGTAAAC	GAGCAACCGGGAACCTTTCTCGATTAA	(octopus_NW_026363406.1_10013) (octopus_trinity_TRINITY_DN56641_c11_g1_i1.p1_437)	2.0	4073.0	0.0004910385465259																				1.51928e-16	0.222997	4073.0	15.0	2.13821	0.773877	0.764547	6.315308424061328e-13	True	52M2S
GAACAGGAATACTTTCAGTCTCTGGTA	TTATTCCATCATTAAGTTCAGTATTTT	(octopus_NC_068991.1_23523134) (octopus_trinity_TRINITY_DN50020_c6_g3_i3.p2_218)	1.0	523.0	0.0019120458891013																				2.7103e-07	0.573318	523.0	9.0	0.569829	0.0975143	0.0975143	0.0004746411449113	True	54M
GAACAGGAGTTGTGCTATTACTGTCAA	GTTTATTGTCCATTAGTTCTAAATTGT	(octopus_NC_068994.1_17288148) (octopus_trinity_TRINITY_DN50857_c0_g1_i26.p1_1121)	1.0	370.0	0.0027027027027027																				1.24438e-15	0.565573	370.0	13.0	1.17152	0.472973	0.462162	4.836181681829581e-12	True	54M
GAACAGGCCCAGTGTAGAGGTGTCTGA	CCCCCATTATCTTCTAGATTCACCTGT	(octopus_trinity_TRINITY_DN56060_c5_g1_i24.p1_285)	1.0	1072.0	0.0009328358208955																				1.81385e-12	0.279405	1072.0	9.0	2.01442	2.08582	2.08396	5.448677796576994e-09	True	1S53M
GAACAGGCTTTGGAGGCTGGAGAAGGG	GCTGGCAGCCCAGGCATTTGGTTGGTT	(octopus_NC_068982.1_188549357) (octopus_trinity_TRINITY_DN42452_c9_g2_i5.p1_518)	1.0	1023.0	0.0009775171065493																				2.01478e-36	0.576953	1023.0	12.0	1.25623	0.495601	0.495601	2.246234017368728e-32	True	2S52M
GAACAGGGGTTGCTCTGACTGTGGTGA	AGGTAGCGAGAGGGCAGGGCATGTTCT	(octopus_NC_068993.1_6609797)	1.0	1118.0	0.0008944543828264																				1.17334e-07	0.486152	1118.0	15.0	1.53033	1.85331	1.85063	0.000214858482982	True	6S48M
GAACAGGTCGGAGGAGGATGTGGTGGT	GGTGGAGGTGGTGGTGATACGTGCTTT	(octopus_NC_068991.1_18570488)	1.0	206.0	0.0048543689320388																				5.19545e-17	0.822845	206.0	11.0	1.5162	7.02913	5.48058	2.2311385481795066e-13	True	37M17S
GAACAGGTTTAAACCAAGAGAGAGATA	GTGAGAGGGAGAAGTAGGAGGAGGGGG	(octopus_NC_068994.1_6901474)	2.0	917.0	0.0021810250817884																				1.51611e-16	0.412732	917.0	15.0	1.3828	1.53326	1.2879	6.302580865027437e-13	True	54M
GAACAGTACAATTACTGCTGGCACTGT	ACCACAGAAAAATAGGCTCTTTGTGTT	(octopus_NW_026425481.1_30906)	1.0	323.0	0.0030959752321981																				2.19528e-10	0.498246	323.0	7.0	1.35172	0.495356	0.455108	5.417382963619216e-07	True	54M
GAACAGTAGAACACCATATAAAGTTCA	ACTTAGGTCCCTGTGTTGAAATACTTT	(octopus_NC_068985.1_51035896)	2.0	1137.0	0.001759014951627																				4.27867e-20	0.305871	1137.0	15.0	1.37045	0.425682	0.425682	2.247140477047736e-16	True	54M
GAACAGTATCAACAGTTGGAATGACAA	TATAGGGAGCAGCAACTTTGTGTGTTT	(octopus_NC_068983.1_157406268) (octopus_trinity_TRINITY_DN55307_c2_g3_i1.p1_1625)	2.0	1010.0	0.0019801980198019																				1.30459e-33	0.708616	1010.0	13.0	1.46088	0.375248	0.375248	1.3070547256284596e-29	True	54M
GAACAGTATCATCAGGGCCTTTTACAT	ACACAGAATTTGTAATATCAATAATAC	(octopus_NC_068989.1_76269162) (octopus_trinity_TRINITY_DN52689_c5_g1_i15.p1_1937)	3.0	5809.0	0.0005164400068858																				3.82794e-47	0.331809	5809.0	13.0	0.778091	0.143398	0.134447	6.015179047576436e-43	True	54M
GAACAGTATCTTGTTGCTACATTTGCA	TCCTACAACTGCAAAAAGCAGAAACGC	False	2.0	2843.0	0.0007034822370735																				1.12149e-12	0.127223	2843.0	15.0	0.709259	0.231797	0.223004	3.432275036085869e-09
GAACAGTCAATTAAATCGACCCCAAAA	TTTGACTGGTACTTTATCTTATCAATC	(octopus_NC_069001.1_8230085)	3.0	858.0	0.0034965034965034																				4.17636e-08	0.329553	858.0	12.0	1.7614	0.369464	0.357809	8.060459107238597e-05	True	54M
GAACAGTGAATCTCAAAGCAAATAAAG	CCATTAATATTGGATTAAAATCCTTTT	(octopus_NC_068999.1_32918700)	3.0	310.0	0.0096774193548387																				1.60246e-06	0.453251	310.0	10.0	2.474	0.587097	0.580645	0.0025438933940524	True	54M
GAACAGTGATATAGTTTGAGGTTCCAG	ACAAAAATTTCCTTGAAATATAAAATG	(octopus_NC_068992.1_8778042) (octopus_trinity_TRINITY_DN50287_c7_g3_i15.p1_83)	1.0	722.0	0.0013850415512465																				4.93932e-12	0.374046	722.0	11.0	1.29653	0.969529	0.950139	1.4261444289484765e-08	True	54M
GAACAGTGATTATTGAACTGTGCAAAA	TGAGACAAAATAAAGTAATAAAACTGT	False	1.0	630.0	0.0015873015873015																				1.33434e-35	0.566625	630.0	12.0	1.18836	3.98889	0.750794	1.4421474738736144e-31	True	54M
GAACAGTGATTCTCAATAGACAAGATT	ACTGGGTAAGGAAATGCTTTGAAAGCA	(octopus_trinity_TRINITY_DN53903_c4_g1_i4.p1_1041)	1.0	1801.0	0.0005552470849528																				1.6666199999999998e-167	0.79269	1801.0	13.0	1.19491	0.449195	0.424764	1.5078019988799224e-162	True	18S36M
GAACAGTGCTTCAAGTAATGAATTAGC	ATTTAGTTCTGGTCCATACCCGTTATC	(octopus_trinity_TRINITY_DN46656_c7_g4_i5.p1_873)	1.0	651.0	0.0015360983102918																				4.64936e-28	0.541555	651.0	9.0	1.74771	0.660522	0.643625	3.7057518750372935e-24	True	46M1915N8M
GAACAGTTAACTTCTCTTCGGGAATAA	GTTAGCGTCAGTCAACACGCACATATA	False	1.0	317.0	0.0031545741324921																				6.42742e-09	0.702553	317.0	13.0	1.91897	0.574132	0.555205	1.3598072607634168e-05
GAACAGTTCGCTGTTCCTTCGGTACAT	TCATCAATGTATTTGCAATAATATGAT	False	3.0	6724.0	0.0004461629982153																				9.2358e-46	0.132807	6724.0	9.0	1.23897	2.84563	2.83061	1.395422130964561e-41	True	37M17S
GAACAGTTCTGATGAAGCAGTGGCATG	CCACGGGAACACCAGTGGGATCGGAAG	False	1.0	265.0	0.0037735849056603																				1.32998e-07	0.524127	265.0	8.0	1.20446	0.366038	0.366038	0.0002419123197059	True	10S44M
GAACAGTTGTGTTTGTTACTTTTGCAC	GGGTCTTCACCAACATATATGCAAGAG	False	3.0	5154.0	0.0005820721769499																				0.0	0.526125	5154.0	9.0	1.3007	0.926077	0.911525	0.0
GAACAGTTTATATATATATGTGTATGT	ATGAATTTCTGCCTGGGAGTCTCTGTC	(octopus_NC_068985.1_107457466)	2.0	3290.0	0.0006079027355623																				2.77479e-60	0.357324	3290.0	15.0	1.15812	0.325532	0.311246	6.12566350306685e-56	True	54M
GAACAGTTTATTAATTTCTGATAATGT	CTCAGGCTTCCATGTGGCCATGTCATG	(octopus_NC_068990.1_6240630)	1.0	378.0	0.0026455026455026																				1.29787e-27	0.774306	378.0	11.0	1.2367	0.518519	0.510582	1.0133698910042329e-23	True	54M
GAACAGTTTCTTGGAAATAAAACATCT	GAGTTGACGAAGGACGTCTCGAGTAAA	(octopus_trinity_TRINITY_DN51600_c7_g2_i13.p1_34)	1.0	822.0	0.0012165450121654																				6.4733e-12	0.336078	822.0	12.0	0.892421	0.170316	0.170316	1.8498745524044293e-08
GAACAGTTTGTATTAACAGAGCGGATA	GAGTTGATTAATACAGAACACAGAAAA	(octopus_NC_069009.1_11797451)	11.0	25132.0	0.000437689002069																				2.0877e-71	0.136498	25132.0	5.0	1.06648	0.247931	0.234562	5.812096062178507e-67	True	52M2S
GAACAGTTTGTCCTGTAGGTAACTGCA	AGAACACTTGCATTGTATACTGAGTAG	(octopus_NC_068997.1_10135597) (octopus_trinity_TRINITY_DN48053_c6_g1_i3.p1_746)	1.0	460.0	0.0021739130434782																				1.4781e-08	0.419103	460.0	14.0	0.954527	0.297826	0.265217	3.003704424725799e-05	True	54M
GAACAGTTTTGCATTTCTAGGTCTACC	GCCGAGCAATATCTTGCTGATGTATTC	False	1.0	1355.0	0.0007380073800738																				3.15149e-11	0.326988	1355.0	9.0	1.85982	1.20738	1.17417	8.443661427189386e-08
GAACATAAAACAGATAGAATATTTATG	CTAGACACAGTAGGCTTAAATAACAAG	(octopus_NC_068995.1_3551985)	1.0	821.0	0.0012180267965895																				5.51255e-13	0.339184	821.0	13.0	1.15504	0.362972	0.362972	1.733592565402889e-09	True	54M
GAACATAAAACAGGTAGAATATTTGGG	CTAGACATGGCCGTTTTAAATGCTAAA	(octopus_NC_068989.1_86203587) (octopus_trinity_TRINITY_DN203626_c0_g1_i1.p1_189)	10.0	1846.0	0.0054171180931744																				1.55089e-14	0.252316	1846.0	15.0	2.75023	2.95016	2.91062	5.5435348486727207e-11	True	54M
GAACATAAAAGGAATCAGTGCCGCGAT	CATTATAGCTGGGACAATCAGTACTTG	(octopus_NW_026295766.1_61) (octopus_trinity_TRINITY_DN54236_c5_g1_i5.p1_742)	1.0	1043.0	0.0009587727708533																				6.74705e-19	0.431305	1043.0	11.0	1.38962	0.606903	0.443912	3.2876386948927498e-15	True	54M
GAACATAAACAGCCAAAATAAAACATT	GCTAAACATTTTGTCAAAAGCTGTAAC	(octopus_NC_068990.1_64712894)	1.0	453.0	0.0022075055187637																				4.48194e-06	0.320954	453.0	13.0	1.16599	0.362031	0.359823	0.0067015183203985	True	53M1S
GAACATAAACGACAGCCATGGTGAACC	CTCTGGCTGCGCATACGGTGATGCTTG	(octopus_trinity_TRINITY_DN52156_c5_g1_i10.p1_7598)	1.0	803.0	0.0012453300124533																				4.25596e-26	0.502017	803.0	5.0	1.20814	0.516812	0.491905	3.0945532461736176e-22
GAACATAAAGAAGCATTACTAAACACT	GTAAGTCTAAAAGACAGAAGGTGCACA	(octopus_NC_068985.1_61442248)	1.0	2007.0	0.0004982561036372																				1.84494e-47	0.478793	2007.0	11.0	1.07659	0.28002	0.267065	2.9265527672118884e-43	True	54M
GAACATAAAGACAGACAAAATGCTGCT	AAGCATTCTGCCCAGCATGCTAATGGT	(octopus_NC_068988.1_8364827)	4.0	967.0	0.0041365046535677																				4.86489e-10	0.283259	967.0	13.0	2.89754	6.48811	6.00827	1.1578474336238706e-06	True	54M
GAACATAAAGACGGATGAAATGCCGCT	AAGCATTTTGCACAGCTTACCACTGAT	(octopus_NC_068987.1_3123062)	1.0	428.0	0.0023364485981308																				7.65331e-08	0.547689	428.0	14.0	1.22342	2.13084	1.95561	0.0001432485188685	True	54M
GAACATAAAGAGCCAAAACTAAACACC	ACAGAGCATAATTTCTACTCTAGGCAC	(octopus_NC_068999.1_54969237)	1.0	561.0	0.0017825311942959																				5.91135e-08	0.422094	561.0	14.0	0.910708	0.221034	0.203209	0.0001121170807389	True	54M
GAACATAAAGATGAATGAAATGCCACT	AAGCATTTTGTCCAGCTTGCTAACAAT	(octopus_NC_068991.1_52687892)	1.0	887.0	0.0011273957158962																				6.82283e-21	0.505935	887.0	13.0	1.47881	1.18602	1.18602	3.754208180515357e-17	True	54M
GAACATAAATTAACATGAAATTTTGAT	GCAATATTTTAATTCACATCACTTAAA	(octopus_NC_068983.1_154922016)	4.0	480.0	0.0083333333333333																				4.70588e-06	0.437522	480.0	13.0	2.76663	5.27083	4.56042	0.0070161035750613	True	54M
GAACATAAATTGTGACTAAGGTTTAGT	GGAAGATTTTAAATCAAAACTTATGAA	(octopus_NC_069000.1_6934431)	1.0	145.0	0.0068965517241379																				7.39534e-08	0.635285	145.0	9.0	1.7311	0.751724	0.737931	0.0001386515430609
GAACATAAATTGTGACTAAGGTTTGGT	GGAAGATTTTAATGCAGAACTTTTGAG	(octopus_NC_068983.1_41906433)	61.0	5339.0	0.0114253605544109																				2.88304e-62	0.33931	5339.0	15.0	3.82991	1.8436	1.76831	6.650352346163519e-58	True	54M
GAACATAAATTTTATGGGAAGATGATT	TCAGTTCAGTAACTATCACATCGACCC	(octopus_NC_069000.1_33628420)	2.0	2911.0	0.0006870491240123																				2.56137e-66	0.425442	2911.0	15.0	1.09273	0.281347	0.256269	6.415829116191042e-62	True	54M
GAACATAACAGCAGACGAAATACTGCT	AAGCATTTCGCCCAGCACGCCACTATA	(octopus_NC_069004.1_7413855)	1.0	479.0	0.0020876826722338																				2.72688e-08	0.381119	479.0	13.0	1.66654	4.36326	3.60752	5.376564200324805e-05	True	1S53M
GAACATAACTGACACCAATACGTACAG	ATATACATGCACACATACACTTATAAG	(octopus_NC_068981.1_193866196)	8.0	2582.0	0.0030983733539891																				2.55285e-07	0.137388	2582.0	15.0	1.96691	0.458559	0.445391	0.0004485199696601	True	54M
GAACATAAGTAAGGACTTCCACAAAGT	TACCAAATGGTCTCTTCTACTCACACC	(octopus_NC_068981.1_153702648)	1.0	322.0	0.0031055900621118																				4.95131e-08	0.644814	322.0	10.0	1.45139	0.627329	0.586957	9.474257416996354e-05	True	54M
GAACATAATCAAAGACAGGCCGTCGTA	CAAAGAAAAGTATGTATGTGAGTAATA	(octopus_NC_068985.1_44445132)	6.0	2736.0	0.0021929824561403																				1.96121e-06	0.141449	2736.0	15.0	2.33196	2.23136	1.92032	0.0030772871189331
GAACATAGATGGAGACATTGTGTTCGA	TCAATCTCTGCTGACATTCTCTTAGCG	(octopus_NC_068989.1_739346) (octopus_trinity_TRINITY_DN55680_c1_g4_i7.p1_1070)	1.0	1223.0	0.0008176614881439																				1.65046e-34	0.534579	1223.0	13.0	1.04414	0.301717	0.280458	1.7116294209836643e-30	True	2S52M
GAACATAGATTTGCCCATTTCTATCAA	TTTTAAGTAACTTGGAGCAGAACCTTC	(octopus_NC_068985.1_25463739) (octopus_trinity_TRINITY_DN56425_c4_g3_i1.p1_7567)	1.0	967.0	0.0010341261633919																				2.58395e-48	0.528932	967.0	5.0	0.848943	0.264736	0.21303	4.2044529484629417e-44	True	31M1D23M
GAACATAGCAAAGATGAGTGCAGCAAG	ACCCTTAACATCAATCACGCGATTTCC	(octopus_NC_068984.1_3220702)	1.0	441.0	0.0022675736961451																				1.30406e-15	0.587349	441.0	5.0	1.27391	0.478458	0.478458	5.0609250156239626e-12	True	54M
GAACATAGGTTCCCGCTGACGCATTTT	GACTTCAATCTTCATTGATAAATTCTG	(octopus_NC_068982.1_74745647) (octopus_trinity_TRINITY_DN47124_c6_g1_i2.p1_598)	1.0	685.0	0.0014598540145985																				3.44552e-09	0.470144	685.0	14.0	0.838664	0.2	0.176642	7.502823479257936e-06	True	54M
GAACATATCATTAGCGAGTCTAATTTC	TCCCAACCTAGCAGTGATTCAGACACT	(octopus_NC_069006.1_22433205)	1.0	703.0	0.0014224751066856																				1.21465e-15	0.395113	703.0	14.0	1.25264	0.342817	0.342817	4.724593319018248e-12	True	54M
GAACATATCCTTAGATGGGGAAAGGGG	TGAAGCCAGCGGAGCGAAGTAAACTGT	(octopus_NC_068991.1_25046897)	1.0	594.0	0.0016835016835016																				1.97388e-17	0.476714	594.0	10.0	1.13072	0.355219	0.318182	8.726069768209892e-14	True	54M
GAACATATGCAGTTGTTAGTGATGTTT	TAGGACTGTAAGGTGAAATAAGAATAT	(octopus_NC_068982.1_77009692)	1.0	400.0	0.0025																				2.26997e-10	0.454782	400.0	15.0	1.24049	6.5825	1.12	5.592754316017393e-07	True	4S22M1D28M
GAACATATGGCATTTTCTGAACAGTTG	TGTTTGTTATATTTGCACGGGTCTCCC	(octopus_NW_026417679.1_17850) (octopus_trinity_TRINITY_DN56127_c3_g1_i19.p1_3507)	5.0	9135.0	0.0005473453749315																				3.3402e-55	0.165686	9135.0	9.0	1.36644	2.02868	2.01357	6.54246872484591e-51	True	1S53M
GAACATATTCAAAGGATAGCCAGCATA	ATCATCTTTAATAACAATACCAATTTC	(octopus_trinity_TRINITY_DN54667_c4_g4_i18.p1_40)	1.0	1135.0	0.0008810572687224																				3.57854e-19	0.375266	1135.0	14.0	0.903359	1.47401	1.4511	1.7744535016228001e-15	True	39M15S
GAACATATTTCACAATGTAGGCAAAGG	CTGCAAAAACGACAACAACCAACAGAT	(octopus_NC_069005.1_7044747) (octopus_trinity_TRINITY_DN46736_c7_g1_i14.p1_464)	1.0	796.0	0.0012562814070351																				2.3786e-27	0.4923	796.0	14.0	1.39959	0.452261	0.430905	1.8358054024164858e-23	True	54M
GAACATATTTCTTTCTTATAATAGTCA	CCAAATGACCAATTTCCCAAAATTTCA	(octopus_trinity_TRINITY_DN54612_c5_g1_i1.p1_294)	1.0	586.0	0.0017064846416382																				6.02462e-59	0.803528	586.0	13.0	1.32124	0.535836	0.535836	1.2913680847937464e-54	True	40M987N14M
GAACATATTTGGGTGGGTGGACAAGTG	TGTGTGTGTGCGTGTGCGCTTGCACGC	(octopus_NC_068998.1_31261384)	1.0	486.0	0.0020576131687242																				3.01128e-08	0.430378	486.0	13.0	1.4005	3.38477	1.46091	5.9087338051099936e-05	True	13S41M
GAACATCAAATACATCTTCTTCTTCCT	CTTCGTCATCGACATCGTGCTCATCCT	(octopus_NC_068993.1_36124023) (octopus_trinity_TRINITY_DN56269_c3_g1_i7.p1_524)	1.0	644.0	0.0015527950310559																				3.25465e-14	0.446098	644.0	14.0	1.13701	0.290373	0.248447	1.1337644943409707e-10	True	54M
GAACATCAACATAAGCATCATGGCGAT	CACTTTTGGTGCTACACGGCGTAAAAG	False	1.0	238.0	0.0042016806722689																				9.84422e-20	0.856255	238.0	6.0	1.27774	0.478992	0.420168	5.059032267307104e-16	True	8S46M
GAACATCAAGGACGTAAAAGCCAGAGA	GAGAGAGAGATAGAGGGCCACACCTGG	(octopus_NC_068982.1_75998854)	1.0	277.0	0.003610108303249																				4.4753e-22	0.828926	277.0	9.0	1.49032	4.49097	1.92058	2.6360372034587296e-18	True	54M
GAACATCATCACATGTGGGTCCTGCGA	TGGATACAAAACTGAGGTGCTTGATAA	(octopus_trinity_TRINITY_DN54160_c6_g1_i3.p1_1529)	1.0	2224.0	0.0004496402877697																				4.39514e-20	0.337318	2224.0	15.0	0.737878	0.142986	0.128597	2.306878275880001e-16
GAACATCCAACTCCTGTCTTTTTCTCT	CTCTCTCTCCTTCTCAGAGTTACTGAG	False	1.0	448.0	0.0022321428571428																				7.75662e-09	0.429899	448.0	10.0	1.11998	3.55804	1.11161	1.6263204509827936e-05
GAACATCCATAGAACGAATACCAGTAA	TATTCTAGTAAACATCCATCTTATAAT	(octopus_NC_068988.1_38121793)	1.0	927.0	0.0010787486515641																				8.29941e-58	0.838232	927.0	14.0	1.11709	0.400216	0.400216	1.736538564708234e-53	True	54M
GAACATCGGTATGACAGCAAAGCAAAG	AGAGACATTATTTATCGACAGCAATTA	(octopus_NC_069002.1_26717881)	1.0	750.0	0.0013333333333333																				1.00962e-10	0.341695	750.0	9.0	0.705294	0.165333	0.148	2.57579433779649e-07	True	54M
GAACATCTGCCACATACAAAAACTAAC	TTCCTAGTTAACCTGCCTTTGATGTTG	(octopus_NC_068981.1_112330119) (octopus_trinity_TRINITY_DN43130_c61_g1_i3.p1_234)	10.0	1006.0	0.0099403578528827																				3.18483e-07	0.300078	1006.0	14.0	3.25581	1.67097	1.6163	0.0005529570931906	True	54M
GAACATCTTGACTCGTTCCTCTCTTTC	GCTCAATCCTTCCATCTTGCCCTCCAC	(octopus_NC_069009.1_1030854)	1.0	1236.0	0.0008090614886731																				1.60266e-09	0.369505	1236.0	15.0	2.07426	0.898867	0.882686	3.615521497476448e-06	True	54M
GAACATCTTGATCTGCGTAAGATGTTG	GTCTGCAGTCATCCGGAGAGATTGATT	(octopus_NC_068984.1_39750886)	1.0	638.0	0.0015673981191222																				2.55535e-23	0.636707	638.0	15.0	1.48846	0.467085	0.434169	1.6099107520901112e-19	True	54M
GAACATCTTTTGGGGTTGAGAATCTCC	TGCTACACCATTTTGTCCTTCCATACC	(octopus_trinity_TRINITY_DN56263_c5_g1_i2.p1_394)	1.0	1026.0	0.0009746588693957																				2.18624e-36	0.584795	1026.0	15.0	1.31675	9.02534	8.53216	2.4336674331705176e-32
GAACATGGAAGAAATGCCAAGCGTTTT	GTTTGCAATGAGCATTTTATTTGTGTT	(octopus_NC_068990.1_55182926) (octopus_trinity_TRINITY_DN53651_c15_g1_i11.p1_19)	1.0	1708.0	0.0005854800936768																				3.6458e-83	0.531312	1708.0	11.0	1.21547	0.372365	0.360656	1.2471343961300889e-78	True	54M
GAACATGGATCCCATCAACGCGATCTT	GATGAGCCGTAATGTCTGCTACCAGTA	(octopus_trinity_TRINITY_DN56372_c4_g3_i5.p1_1997)	2.0	2235.0	0.0008948545861297																				3.18011e-06	0.137455	2235.0	13.0	0.82825	0.167338	0.159732	0.0048526550391456	True	29M754N25M
GAACATGGATTAAAGCACCTAATCAAG	ATACCGTAGAAAGAAATTTAACTGGGT	(octopus_NC_069004.1_33538564)	1.0	633.0	0.0015797788309636																				6.06518e-12	0.427986	633.0	12.0	1.08977	0.380727	0.364929	1.7374290975803783e-08	True	54M
GAACATGGGTAGCGACAGAGCAGGAAG	GGCAGGCCATAGAAGGGACAGTCTGGG	(octopus_NC_069008.1_18013104)	1.0	860.0	0.0011627906976744																				2.4171e-20	0.461791	860.0	15.0	1.1024	0.274419	0.27093	1.2888955797678456e-16	True	54M
GAACATGGTTTTGTCATCTGATGTCCA	GGCCAAACCATTAGATATATTGAACTT	(octopus_NC_068999.1_2325677) (octopus_trinity_TRINITY_DN52656_c10_g1_i1.p1_91)	2.0	2068.0	0.0009671179883945																				1.32684e-07	0.213372	2068.0	15.0	0.826709	0.446325	0.431335	0.0002413612628808	True	54M
GAACATGTAACATAAGCTGGTTATAGA	GAACCAGAAAGATAGAATGAAGGGGTA	(octopus_NC_068982.1_150554584)	1.0	808.0	0.0012376237623762																				1.6849100000000002e-26	0.478655	808.0	13.0	1.26295	0.358911	0.358911	1.250275851129461e-22	True	1S53M
GAACATGTATCATTTGTTTCAATAAAT	TTGTGAAAGGTATATGGATTTTATTAC	(octopus_NC_069002.1_37281685)	2.0	989.0	0.0020222446916076																				1.46014e-50	0.669818	989.0	15.0	1.61623	1.58948	1.54297	2.528708169589816e-46	True	54M
GAACATGTCTATGTGCGTGTGAGAAAG	AGTGAGTGTGTGTGTGTGGCTGAGAAA	(octopus_NC_069009.1_2059773)	1.0	485.0	0.002061855670103																				1.174e-08	0.395492	485.0	12.0	1.56766	2.28454	1.35464	2.412730073476509e-05	True	22M2I30M
GAACATGTGACAGACATGTTAAGAACT	TGTCACAGCAGTTCTCTTTGCGGGAAT	(octopus_NC_068987.1_25822136)	2.0	2711.0	0.00073773515308																				2.15369e-16	0.168488	2711.0	15.0	2.59232	1.14091	1.13427	8.854056744678782e-13	True	3S51M
GAACATGTTTGACACTGCAAATTCCGT	TGAAATAACGAGTAATTTTGACAATGC	(octopus_NW_026365742.1_16127) (octopus_trinity_TRINITY_DN56444_c7_g6_i5.p1_474)	5.0	9563.0	0.0005228484785109																				6.64984e-25	0.147381	9563.0	11.0	1.36039	0.43501	0.409599	4.5570254164953104e-21	True	2S52M
GAACATGTTTGTCTATATATATATATA	GCTGGTGTATATGTATGTGTATATGTG	(octopus_NC_068988.1_44042611)	1.0	226.0	0.0044247787610619																				3.89346e-10	0.706225	226.0	13.0	2.79074	11.5796	8.26106	9.362193933000036e-07	True	54M
GAACATTAATCAGATTTTATTTTGTGG	AAAAATGATTAGAAAGTACATATGATA	False	1.0	645.0	0.0015503875968992																				1.97232e-11	0.478826	645.0	15.0	1.11915	0.528682	0.466667	5.387870111255474e-08
GAACATTACTCTGAGCTTAAGAAAAAC	TCCAGCAAAAACCCAAACCCAAATGGA	(octopus_NC_068987.1_26137404)	3.0	2459.0	0.0012200081333875																				1.54101e-14	0.212979	2459.0	14.0	1.6476	0.53111	0.509557	5.509645998261953e-11	True	54M
GAACATTAGTTGCCACAACACTGCCAC	TGGAATATTTGGGCCACCGACGACGTG	(octopus_NC_068982.1_37439507)	2.0	338.0	0.0059171597633136																				1.97868e-11	0.49328	338.0	11.0	1.93331	0.653846	0.653846	5.404624883694156e-08	True	54M
GAACATTCCAAACACCATCTCCCTCCT	CAAAACAACAACAGCACCAAAAGATGT	(octopus_trinity_TRINITY_DN54077_c2_g1_i14.p1_169)	1.0	1445.0	0.0006920415224913																				7.03683e-63	0.648124	1445.0	10.0	1.37844	0.53218	0.518339	1.6443800667220562e-58	True	2S52M
GAACATTCCCTGTCTCTGTGGTAGCAG	GTTTGCTAGGTTTAGGTGGCGGTTCCA	(octopus_trinity_TRINITY_DN54699_c5_g3_i9.p1_2084)	1.0	646.0	0.001547987616099																				2.8885e-62	0.912847	646.0	13.0	1.56089	1.21981	0.871517	6.662361154859697e-58	True	35M3032N19M
GAACATTGTCCGAGATGTCGAAGCAGT	ATTTCCAGTGGCTCTTAAGCAAGAGGT	(octopus_NC_069006.1_2359786)	2.0	3240.0	0.0006172839506172																				1.88323e-24	0.298259	3240.0	9.0	1.21179	0.444136	0.431481	1.2599197920026627e-20	True	31M1D23M
GAACATTTACAGTAGCACCATCATTTG	GTGTCCGTGCCCTCGCCTTTTGATATC	(octopus_NC_068987.1_9476083) (octopus_trinity_TRINITY_DN44355_c10_g6_i7.p1_423)	2.0	2575.0	0.0007766990291262																				1.7640099999999997e-45	0.377808	2575.0	15.0	1.18559	0.344466	0.325437	2.6461628703356566e-41	True	3S24M2D27M
GAACATTTCAACAACAGCCACTTTGAA	CTGCAGCTTGGCCAGTCTCATACCAAT	(octopus_NC_069006.1_20421082) (octopus_trinity_TRINITY_DN46598_c4_g1_i3.p1_946)	1.0	580.0	0.0017241379310344																				1.88358e-60	0.820497	580.0	11.0	1.22105	0.458621	0.458621	4.174905472968545e-56	True	54M
GAACATTTCCTTCATCAGCTGCCACCA	TTAAAACACTGGCATTTCGAAGAGTTA	(octopus_NC_068981.1_86534810) (octopus_trinity_TRINITY_DN47483_c2_g1_i3.p1_150)	19.0	1349.0	0.0140845070422535																				2.1157e-18	0.261791	1349.0	14.0	3.38927	5.60267	2.61008	9.978778105655575e-15	True	54M
GAACATTTCGAGAGCTTGGTGACGGTG	AGGAATGTTGTGCTCCCACCATTTAGA	(octopus_NC_068984.1_120525680) (octopus_trinity_TRINITY_DN55286_c3_g2_i5.p1_1847)	1.0	956.0	0.0010460251046025																				3.07263e-06	0.233772	956.0	7.0	1.31079	0.422594	0.422594	0.0046981988715026	True	3S51M
GAACATTTGAGAATTCCATTTAGTTAA	TTCTTGAATATCAATGGACTCGTAAAT	(octopus_NC_068985.1_21683979)	1.0	946.0	0.0010570824524312																				4.01657e-10	0.288832	946.0	14.0	0.829479	0.183932	0.175476	9.643152176447516e-07	True	54M
GAACATTTGGAATGCAGAAGTGGGGTT	AGGAGGGTCTTTGAATACATAAATAAA	(octopus_NC_069000.1_47179013)	1.0	292.0	0.0034246575342465																				4.92609e-36	0.930108	292.0	13.0	1.2141	1.64726	1.64384	5.413986289189406e-32	True	54M
GAACATTTGTCAAAATGAAATGGAAGC	AGAAATTGTTAGGGCTCTTGACGCATT	(octopus_NC_068996.1_25216506)	1.0	641.0	0.0015600624024961																				3.31453e-13	0.456428	641.0	15.0	1.11777	0.227769	0.227769	1.062255046775571e-09	True	54M
GAACATTTTATCATTTCCTCTAACGAT	TTCATAGCCTCTGCAGTGGGTTTCTCA	(octopus_NW_026419448.1_4638) (octopus_trinity_TRINITY_DN55989_c11_g4_i16.p1_327)	2.0	2181.0	0.0009170105456212																				5.29293e-25	0.37325	2181.0	13.0	0.887766	0.199908	0.186612	3.6468306286679756e-21	True	54M
GAACATTTTCCTCTTCTATTTTCTTGA	TGGAAGCCTGTCTAGCTTCTGGGAGGT	(octopus_trinity_TRINITY_DN51805_c8_g2_i2.p1_893)	2.0	2583.0	0.0007742934572202																				1.9303800000000003e-129	0.661523	2583.0	15.0	1.40577	0.383275	0.37863	1.1951300985432635e-124	True	20M1167N34M
GAACCAAAAAGTACTCAGTATGGCAAG	AACAAGATATCATTTAATGAACACAGA	(octopus_NC_068981.1_194112622)	2.0	1795.0	0.0011142061281337																				9.86271e-07	0.174189	1795.0	14.0	1.41872	0.509749	0.488579	0.0016092629883383	True	54M
GAACCAAAATATGGATCTTGACTGTTG	GTCGTGATGTAATCTGTGGTGGTGGTC	(octopus_NC_069000.1_44657866) (octopus_trinity_TRINITY_DN48795_c9_g1_i5.p1_129)	1.0	878.0	0.0011389521640091																				1.4054e-13	0.397594	878.0	15.0	0.969002	0.23918	0.23918	4.6471625005454767e-10	True	54M
GAACCAAAATTAATGACAGCCAAACTG	TTGAGATCGGAAGAGACACGTCTGAAC	False	1.0	1565.0	0.0006389776357827																				2.88193e-55	0.714949	1565.0	8.0	0.76017	0.477316	0.468371	5.65308378063683e-51
GAACCAAACATGGTCCCAGACAGGTTA	GTAATCAAAAGAGTAAATAATGTAGAA	(octopus_NC_068992.1_3362886)	1.0	740.0	0.0013513513513513																				4.34724e-17	0.544384	740.0	15.0	1.35419	0.352703	0.347297	1.8772392267400682e-13	True	54M
GAACCAAATCAGAGGGGAAAAGAATTG	CTAATCTATGACAATATACATATAGTA	(octopus_NC_068981.1_128766015)	2.0	3519.0	0.0005683432793407																				7.76748e-83	0.3982	3519.0	13.0	1.52832	0.458937	0.446434	2.64515474818223e-78	True	54M
GAACCAACAATGGTTGATGGTCCAAGA	GCACCAGCACAGAAGCCGTTACCAAGA	(octopus_NC_068984.1_24990632) (octopus_trinity_TRINITY_DN53669_c2_g1_i44.p1_372)	2.0	2835.0	0.000705467372134																				1.29917e-13	0.152452	2835.0	13.0	1.2336	0.466314	0.465608	4.308470103951875e-10	True	54M
GAACCAACATTCTTCATCAAGCAAAGC	AAGAAAGATCGGAAAGCACACGTCTGA	False	2.0	3673.0	0.000544514021236																				1.03168e-17	0.264103	3673.0	15.0	0.698527	0.156548	0.138034	4.6506383262829896e-14
GAACCAACCTACATGCTTTTATATATA	TATATATATAGAAGTCTGAGACCTGGC	(octopus_NC_068989.1_8909389)	3.0	590.0	0.0050847457627118																				9.51688e-09	0.370163	590.0	13.0	2.92915	5.01186	3.47288	1.9755591536168914e-05	True	37M17S
GAACCAACTCTGGGCAGTGTTGTAAGC	AGCACCGGTGACGTAATTCTGCCGCAG	(octopus_NC_068983.1_149680751)	1.0	320.0	0.003125																				7.89838e-08	0.458945	320.0	12.0	1.23298	0.4375	0.434375	0.0001476101498149	True	54M
GAACCAAGAGGATGCATACATAGATGT	GTGAAAACCATACGTTTGGAAATAGAT	(octopus_NC_068981.1_165999929) (octopus_trinity_TRINITY_DN53703_c3_g2_i3.p1_886)	1.0	363.0	0.0027548209366391																				6.80822e-09	0.658375	363.0	12.0	1.33023	0.410468	0.402204	1.4365761706620062e-05	True	54M
GAACCAAGCCTTACACACATATGTATG	TGTGTGTGTATATATATATACATACAC	(octopus_NC_068987.1_58928735)	11.0	1054.0	0.0104364326375711																				6.75796e-08	0.243683	1054.0	9.0	3.03502	0.897533	0.881404	0.0001272957275264	True	51M3S
GAACCAAGCTTGTTCAAGATCAGGATA	CTCCAGACAATTACAGGGAGATTATTT	(octopus_NC_068986.1_9693437)	1.0	1257.0	0.0007955449482895																				1.5692e-27	0.440947	1257.0	15.0	1.08328	0.319014	0.318218	1.2210251792391726e-23	True	54M
GAACCAATACCATATACCGTCCACTTG	CCATGTTCATTGGGGCCTGTTATATAA	(octopus_NW_026323063.1_59) (octopus_trinity_TRINITY_DN49329_c8_g3_i1.p1_222)	12.0	36492.0	0.0003288391976323																				9.18657e-83	0.130669	36492.0	11.0	1.32209	0.503097	0.489121	3.1249664876912246e-78	True	54M
GAACCAATAGTAATTTTTAGTCTGGAA	ATTGTTTCACATTGCCCAACGGTGGTG	(octopus_NC_068981.1_166099020)	1.0	478.0	0.002092050209205																				4.08804e-08	0.385356	478.0	15.0	1.12356	0.341004	0.341004	7.899386077271341e-05	True	54M
GAACCAATATTGGGTTGCTAATAACAG	ACCCTTTATTCATATGACCCAAGCTGG	(octopus_NC_069002.1_9328526) (octopus_trinity_TRINITY_DN43979_c3_g2_i11.p1_1597)	2.0	637.0	0.0031397174254317																				1.92847e-07	0.376859	637.0	15.0	1.66365	0.44898	0.405024	0.0003439447052496	True	54M
GAACCACAAACAAGGTCTGGGTAACCA	GAACAGCTGACGTTACATACACATTGG	(octopus_NC_068986.1_45919621) (octopus_trinity_TRINITY_DN55687_c3_g1_i7.p1_2298)	2.0	936.0	0.0021367521367521																				9.1423e-12	0.502384	936.0	12.0	1.20335	0.276709	0.271368	2.5771078420905605e-08	True	54M
GAACCACCAGTGGTACATGTAGCTGTC	AAAATCCAGAGATACTACCACATGTTA	(octopus_NC_068993.1_45119060)	1.0	1016.0	0.0009842519685039																				1.18223e-17	0.405207	1016.0	11.0	2.02885	0.962598	0.96063	5.30717589950594e-14	True	54M
GAACCACTATATCCCAAGTAAGGTTTA	CAGAAACAATAGCACTGTCAACATTGA	(octopus_NC_068991.1_16148482) (octopus_trinity_TRINITY_DN45928_c8_g1_i4.p1_308)	1.0	677.0	0.001477104874446																				2.59602e-20	0.501205	677.0	13.0	1.09256	0.350074	0.330871	1.3819292186511402e-16	True	54M
GAACCACTTAACGGTATATACGTAACA	CACACACACAAATATTTATATCCTTCA	(octopus_NC_068996.1_27723248)	1.0	252.0	0.0039682539682539																				5.16236e-09	0.535183	252.0	7.0	1.78134	0.809524	0.72619	1.1035187187142072e-05	True	1S53M
GAACCAGAAGAAGCAGGCGGCGCAGGT	GGAGGCGGTGGTGGTGGTGGTGGTGTA	(octopus_NC_068987.1_48924229) (octopus_trinity_TRINITY_DN49240_c3_g1_i12.p1_45)	1.0	339.0	0.0029498525073746																				2.65602e-09	0.463931	339.0	10.0	1.54978	0.755162	0.749263	5.854350557840887e-06	True	54M
GAACCAGAAGAGTGTGACCAGCAGGAG	GCATAGCAGACAGAATGAGATGAGTAT	(octopus_NC_068998.1_52129574) (octopus_trinity_TRINITY_DN54796_c4_g3_i1.p1_1129)	1.0	378.0	0.0026455026455026																				9.4388e-07	0.447581	378.0	13.0	1.10043	0.31746	0.31746	0.001543827480754	True	50M4S
GAACCAGAGAGCAGCCCATCAGGTCCA	TAAGGTTCCAGCAGATAGAAGGGATGG	(octopus_NC_069002.1_9329988) (octopus_trinity_TRINITY_DN43979_c3_g2_i11.p1_1340)	2.0	1266.0	0.0015797788309636																				4.50443e-27	0.537411	1266.0	15.0	1.24615	0.360979	0.340442	3.433487941588156e-23	True	3S45M6S
GAACCAGAGTCGTAAGATCTTGGTTTT	AAACTCTAGCTCATCCACCGGTGCCTT	False	1.0	970.0	0.0010309278350515																				2.0320900000000002e-23	0.430504	970.0	13.0	1.0268	0.450515	0.24433	1.2868316802788444e-19
GAACCAGATGGCTACACCAGGCTCCAA	TCTGATTTGGCAAAGTTTCTACAGCTG	(octopus_NC_069010.1_3300191) (octopus_trinity_TRINITY_DN47945_c2_g2_i1.p1_374)	42.0	3400.0	0.0123529411764705																				3.60238e-11	0.170185	3400.0	15.0	3.73498	2.63441	2.01529	9.59974696728174e-08
GAACCAGCACATTGGGAACGATCAATC	AAGTCTGTTGATAATAAGGACTGTAAT	(octopus_trinity_TRINITY_DN56372_c4_g3_i16.p1_4473)	4.0	3929.0	0.0010180707559175																				9.926909999999999e-29	0.23116	3929.0	15.0	1.59534	1.89183	1.3016	8.149926116463314e-25
GAACCAGCAGATCAACGTCTGTGTTTG	ACTTGGACAGGACAGCCGCAACCAATT	(octopus_NC_068988.1_20649117)	1.0	688.0	0.001453488372093																				5.87466e-17	0.488876	688.0	14.0	1.10365	0.315407	0.292151	2.514032066809572e-13	True	52M2S
GAACCAGGAAGGAATGGGTTTGGTGAT	GAGGTTTCTTCTGAAAGAAATCCTTTA	(octopus_trinity_TRINITY_DN56555_c1_g1_i12.p1_2139)	2.0	1085.0	0.0018433179723502																				2.52643e-06	0.155853	1085.0	15.0	1.09589	2.71521	2.48018	0.0039070204763319	True	36M18S
GAACCAGGAGAGAGTGAACCGCAGATG	GTCTGAAGGGAAAATTATTAAATGCAG	(octopus_NC_068999.1_22413283) (octopus_trinity_TRINITY_DN55784_c11_g1_i3.p1_814)	1.0	1635.0	0.000611620795107																				1.14582e-08	0.332596	1635.0	15.0	0.751806	0.171865	0.138838	2.357291061091341e-05	True	54M
GAACCAGGGCTTGTTGCAAAAGTCCCT	TCGCTACCGTAAGAAGTCATTTTTCAA	False	1.0	906.0	0.0011037527593818																				2.62088e-16	0.383786	906.0	14.0	1.56243	6.93819	5.37859	1.0707268349419965e-12	True	20M21050N34M
GAACCAGGGGTGGCTGGTTTACTTCGA	TTCTTCGAGATAGAAGATCGATTACTA	(octopus_NC_068982.1_162993337) (octopus_trinity_TRINITY_DN55387_c4_g1_i8.p1_2001)	1.0	2141.0	0.0004670714619336																				1.65226e-38	0.400347	2141.0	15.0	0.970114	0.244278	0.230733	1.984252526101565e-34	True	54M
GAACCAGTTGATTGTTTGATAAAGAAG	CCACACAAAGATATTTATTTCTCGTTT	(octopus_NC_069008.1_16150732) (octopus_trinity_TRINITY_DN45308_c0_g1_i17.p1_83)	2.0	1913.0	0.0010454783063251																				1.93103e-25	0.275515	1913.0	13.0	1.83536	0.875588	0.871929	1.3596755617526042e-21	True	54M
GAACCATAAGATTCATCAATATCTTTT	TCGAGATCGGAAGAGCACACGTCTGAA	False	1.0	903.0	0.0011074197120708																				1.09344e-06	0.359073	903.0	13.0	1.04833	0.280177	0.231451	0.0017736370346347
GAACCATATCACTTCCATTGCGCGCGC	ATATGCACACACACACAGATCGGAAGA	False	1.0	450.0	0.0022222222222222																				6.44217e-10	0.487729	450.0	13.0	1.44279	0.846667	0.844444	1.5140576140724798e-06	True	12S42M
GAACCATATTCGATGACTGGCGCCTGT	GCCACTGGAGCACTAAAAGCACTGTCC	(octopus_NC_068988.1_87389863)	1.0	1588.0	0.0006297229219143																				8.938180000000001e-32	0.373258	1588.0	11.0	0.918899	0.22733	0.221662	8.330942037235969e-28	True	54M
GAACCATCTTGAAAGCTAGTTGGTGGT	GGATGGACAACGTCAACTGGATGTTCT	(octopus_NC_068999.1_23707989) (octopus_trinity_TRINITY_DN52363_c9_g5_i1.p1_1311)	1.0	703.0	0.0014224751066856																				3.13874e-17	0.409227	703.0	11.0	1.16416	0.342817	0.331437	1.3680031328191144e-13	True	54M
GAACCATGGGTACTTTTAGCAGAGTTC	ACTTTGCTGTAAGCATTTGAGTCAGGT	(octopus_NC_068986.1_91267855)	1.0	314.0	0.0031847133757961																				1.86878e-08	0.440892	314.0	6.0	1.469	0.378981	0.378981	3.754386329206359e-05	True	54M
GAACCATGTCTCAGAGAAATCCAAAAG	ATTGCTGACAAATATTGCCAACATCCA	(octopus_NC_068993.1_46471263)	1.0	935.0	0.0010695187165775																				1.4251900000000002e-29	0.346221	935.0	9.0	1.41774	4.37326	2.08663	1.2118095179292692e-25	True	53M1S
GAACCATGTGGTCGAGAAGCAAGTTTC	TTACTACACATTCATACATATTTCTGA	(octopus_NW_026413225.1_932)	1.0	1501.0	0.0006662225183211																				6.6997100000000005e-40	0.358339	1501.0	10.0	1.32384	0.464357	0.46036	8.437590093424498e-36	True	54M
GAACCATGTGGTTGGGAAGCAAGCTAC	TTACCACACAGCCACGCCTAATATATA	(octopus_NC_069000.1_1251098)	4.0	1662.0	0.0024067388688327																				5.1694e-08	0.221972	1662.0	13.0	2.83638	5.91637	5.15102	9.869790881314118e-05	True	54M
GAACCATTATCATTTTCTTACTCACAG	CCAGAGAACTTTCTATCATTACAGTAA	(octopus_NW_026311321.1_2955) (octopus_trinity_TRINITY_DN50487_c1_g2_i14.p1_1040)	1.0	250.0	0.004																				6.43603e-09	0.675652	250.0	10.0	1.26079	0.432	0.384	1.361557445073116e-05	True	54M
GAACCATTCCACAAAACACCAAACATT	ATTCCTTCTTCTATTCTTATCCTCCTC	False	9.0	2765.0	0.003254972875226																				1.15108e-30	0.284257	2765.0	13.0	2.87063	5.42568	4.71899	1.0256136433249968e-26	True	43M11S
GAACCATTCCACAAAACACCAACCATT	CCACTCTCCAAAATACTTTTCCCTCTC	(octopus_NC_069008.1_11349234) (octopus_trinity_TRINITY_DN54077_c2_g1_i21.p1_88)	1.0	769.0	0.0013003901170351																				4.80101e-19	0.348645	769.0	11.0	1.50245	0.936281	0.931079	2.3626780875556635e-15	True	54M
GAACCATTCCACAAAACACCAATCTTT	CCACTGTTCAACCGACCACAACTTCAT	(octopus_trinity_TRINITY_DN53248_c1_g2_i9.p1_22)	1.0	589.0	0.0016977928692699																				3.85559e-07	0.349683	589.0	12.0	1.55582	2.06621	2.05942	0.0006623512114566
GAACCATTCTTGCATGAGTTCACCCTC	GTTTCGACCAGCTTCAAGACCTTTGCC	(octopus_trinity_TRINITY_DN55838_c1_g4_i8.p1_493)	1.0	502.0	0.0019920318725099																				8.10551e-13	0.475962	502.0	12.0	1.15271	2.49203	2.4243	2.512433301728896e-09	True	42M12S
GAACCATTGCAAAATGCCGACATAACT	AAAGTGTTAGACCCTCAGACCACCAGC	(octopus_NC_068995.1_44569155)	2.0	2288.0	0.0008741258741258																				2.24029e-75	0.515238	2288.0	15.0	1.75871	0.637238	0.612325	6.686450201150631e-71	True	54M
GAACCATTTGACTGGGGATATTTTTGA	GAAAATTGTTTTAATCAGATATTTAGA	(octopus_NW_026323063.1_443)	3.0	4801.0	0.0006248698187877																				5.252e-208	0.479112	4801.0	11.0	1.10446	2.56988	1.72193	6.562052143220792e-203	True	54M
GAACCATTTGATTGTTTGATAAAGAAG	ACACACATTCATATTTATTTCTCGTCT	(octopus_trinity_TRINITY_DN45308_c0_g1_i6.p1_2)	1.0	531.0	0.0018832391713747																				1.2031e-66	0.92312	531.0	7.0	1.65754	1.54049	1.54049	3.038528680273977e-62	True	1S51M2S
GAACCCACTTATTTTGTGGGTAGGAGA	AAAACCACTGAGTGCACCTCTCAGAGA	False	1.0	1367.0	0.0007315288953913																				1.17678e-43	0.610497	1367.0	14.0	1.53211	3.3782	2.96562	1.670594912651742e-39	True	12S42M
GAACCCAGGTCCTAGTGGTTACATCTT	TTGCTCTTCTACAGTGACCAGAAATTT	(octopus_NC_069005.1_32199895)	1.0	394.0	0.0025380710659898																				3.18689e-10	0.546179	394.0	13.0	1.13495	0.337563	0.337563	7.730177373079493e-07	True	50M4S
GAACCCAGGTTCGAAATTTCCCCAAGA	TACCTGATGAAGGCTGGAGGGTACATC	(octopus_NC_069006.1_7350786) (octopus_trinity_TRINITY_DN49870_c4_g3_i6.p1_5)	26.0	1249.0	0.0208166533226581																				5.26463e-22	0.329884	1249.0	14.0	5.31504	3.0048	2.8807	3.089521129213715e-18	True	54M
GAACCCAGGTTTGAAATTTCCCCAAGA	CACCTGAAAAAGGCTGGAGGGTATATC	(octopus_NC_068987.1_13765900)	11.0	641.0	0.0171606864274571																				4.72917e-09	0.405683	641.0	13.0	4.35625	2.57878	2.28705	1.0150672265971108e-05	True	54M
GAACCCAGTTTCCACAAAAACTGTTTG	CCGGGAGCTGCACAAAACTGCATTTCA	(octopus_NC_068989.1_29004582) (octopus_trinity_TRINITY_DN46458_c1_g1_i6.p1_282)	2.0	193.0	0.0103626943005181																				1.87678e-07	0.615116	193.0	9.0	3.45181	3.10363	2.92228	0.0003351986335451	True	54M
GAACCCATAACCATTCTGTTGATAGGC	TGCTGTACTTTGCATGGTTGTCTCAAA	(octopus_NC_068999.1_41805137) (octopus_trinity_TRINITY_DN56423_c5_g1_i7.p1_1138)	1.0	948.0	0.0010548523206751																				4.05026e-95	0.861514	948.0	11.0	1.04787	0.35443	0.345992	1.6527383072697743e-90	True	52M2S
GAACCCATTTCAAATAAATTAATTCTG	TCTCGTACTGCAGGCGCATCAAATTCG	(octopus_NC_069001.1_3036643) (octopus_trinity_TRINITY_DN56369_c6_g1_i7.p1_4287)	2.0	2693.0	0.0007426661715558																				3.13302e-07	0.433483	2693.0	6.0	0.736755	0.112885	0.112885	0.0005444139460433	True	54M
GAACCCCCAGGAGAGTTTAAGGGCTGG	ATAAGTAAATCTGGGAAGAAGAGTCTA	(octopus_trinity_TRINITY_DN49835_c10_g5_i1.p1_99)	1.0	390.0	0.0025641025641025																				3.19613e-16	0.597003	390.0	12.0	1.54619	3.49231	2.73333	1.2978950125728017e-12	True	37M4674N17M
GAACCCCGTGTGTTGTTGCAAATTTGG	CTACAGTTGTTCCTGTCGTCATTATCA	False	3.0	6394.0	0.0004691898654989																				4.44285e-180	0.629935	6394.0	9.0	1.03424	1.39897	1.38489	4.4525191810340924e-175	True	3S51M
GAACCCCTGCAACCACTACTAATACTA	CTACAACTACACACACACACACACACA	(octopus_NC_068991.1_23015662)	1.0	573.0	0.0017452006980802																				6.77931e-09	0.352876	573.0	13.0	1.4607	1.85689	1.05236	1.4308657776760915e-05	True	37M17S
GAACCCCTTGACCATAATGGCCCATGT	AGATCTTCTCTTCACTTTTTAAGGACA	(octopus_NW_026329821.1_17408) (octopus_trinity_TRINITY_DN56250_c6_g2_i3.p1_281)	1.0	650.0	0.0015384615384615																				3.0405499999999995e-51	0.823094	650.0	11.0	1.29331	0.510769	0.496923	5.363432440635173e-47	True	2S51M1S
GAACCCCTTTTCTAAGAAGAGGACGAG	AAACTGTGAAACAGTTTACCAGGAGGA	(octopus_NW_026413711.1_141)	1.0	656.0	0.0015243902439024																				1.81901e-17	0.482222	656.0	13.0	0.867917	0.219512	0.219512	8.060306464025634e-14	True	1S53M
GAACCCGCGATACAGTGAACAATAATG	CAGATCGGAAGAGCACAGTCTGAACTC	False	2.0	1335.0	0.0014981273408239																				1.44068e-25	0.389011	1335.0	11.0	1.17954	0.36779	0.344569	1.0204641299604508e-21
GAACCCGGAACCATGTGGTTGGTAAGC	AAGCTACTTACCACACAGCCACTCCAG	(RF_all_LGKD01115992.1/282-1_182) (octopus_NC_068987.1_62651613) (octopus_trinity_TRINITY_DN45555_c4_g1_i1.p1_1329)	104.0	5980.0	0.017391304347826																				1.88899e-07	0.1111	5980.0	15.0	5.29662	4.39866	3.9214	0.0003372634140075
GAACCCGGGACCATGTGGTTCGTAAGC	AAGCAACTTACCACACAGCCACTCCTA	(octopus_NC_068984.1_5938052)	1.0	296.0	0.0033783783783783																				4.57621e-09	0.504346	296.0	11.0	1.53749	0.601351	0.527027	9.836807175997906e-06	True	54M
GAACCCGGGACCATGTGGTTGGTAAGC	AAGCTACTTACCACACAGCCACTCCTG	(RF_all_LGKD01115992.1/282-1_182) (octopus_NC_068991.1_14117516) (octopus_trinity_TRINITY_DN45555_c4_g1_i18.p1_1329)	16.0	1816.0	0.0088105726872246																				1.3764e-10	0.2313	1816.0	13.0	3.36379	1.80286	1.61839	3.465767995436669e-07
GAACCCTACTGTACTCTTTCACCACAA	CTTTCTCTCACTCTTACTTTCTGTTTC	(octopus_NC_068981.1_185210946) (octopus_trinity_TRINITY_DN53506_c8_g1_i1.p1_173)	1.0	71.0	0.0140845070422535																				3.39733e-07	0.882353	71.0	5.0	2.05541	1.05634	1.05634	0.0005877043961466	True	54M
GAACCCTCGACGTTGTAAGCGACGGAG	TGCCAACAACATATATATGTATACATA	(octopus_NC_068983.1_101937070)	4.0	752.0	0.0053191489361702																				5.37417e-13	0.334066	752.0	12.0	2.17208	2.89229	2.21676	1.6914535759843601e-09	True	2S52M
GAACCCTGCTGTACTCTTCCACCACAA	CTTTCTCTCACTCTCACTTCCTGTTTC	(octopus_NC_069005.1_24104260) (octopus_trinity_TRINITY_DN42055_c9_g6_i1.p1_249)	18.0	2684.0	0.0067064083457526																				9.0638e-07	0.145833	2684.0	15.0	2.90565	1.01677	0.835693	0.0014861334690645
GAACCCTGCTGTATTCTTTCACCACAA	CTTTCTCTCATTCTTACTTCCCGCTTC	(octopus_NC_068989.1_41185222) (octopus_trinity_TRINITY_DN46689_c6_g1_i9.p1_353)	3.0	244.0	0.0122950819672131																				5.24571e-06	0.535626	244.0	11.0	2.27366	0.971311	0.659836	0.0077686261002035	True	54M
GAACCGAAACAATTACAAGGCATTTTG	TATAATAATAATAACAACAACAATAAT	(octopus_NC_068989.1_83297300)	2.0	787.0	0.0025412960609911																				9.81129e-12	0.423746	787.0	11.0	1.70249	0.537484	0.494282	2.7579826444666546e-08	True	54M
GAACCGAACCACTATATCCCAAGTAAG	GTTTACAGAAACAAAGCACTGGCAACA	(octopus_NC_068991.1_16148477) (octopus_trinity_TRINITY_DN45928_c8_g1_i13.p1_312)	1.0	694.0	0.0014409221902017																				5.58757e-20	0.492476	694.0	13.0	1.13427	0.400576	0.35879	2.913308995632573e-16	True	41M13S
GAACCGAAGCTACGACCTCAGTCAATC	CACCCCAACTCCACTCCACCTCAACTC	(octopus_NC_069003.1_29747241)	1.0	314.0	0.0031847133757961																				8.09926e-10	0.688494	314.0	10.0	1.47877	0.410828	0.410828	1.884408421484392e-06	True	54M
GAACCGACACTTAAATCAGTAACTTCA	GCGATAGTCCCAGCACCACAGGTCTCA	(octopus_trinity_TRINITY_DN53922_c3_g1_i1.p1_1407)	1.0	1041.0	0.0009606147934678																				5.81683e-11	0.530017	1041.0	15.0	0.82243	0.15562	0.15562	1.5190785790419144e-07	True	22M2709N32M
GAACCGAGAGAGACAAAGTGGTGGCGT	GCGTTACTTGGCGAAAGCCAAGGCAGG	(octopus_NC_068999.1_39927586)	1.0	1010.0	0.0009900990099009																				6.06168e-10	0.206119	1010.0	15.0	1.27799	0.336634	0.331683	1.4284090646489115e-06
GAACCGAGGATACCAATCAAGATCAGA	TGGTATTCAAAACTTTTATAATGTTTC	(octopus_NC_068987.1_30083659) (octopus_trinity_TRINITY_DN51270_c3_g2_i3.p1_507)	1.0	720.0	0.0013888888888888																				1.0584499999999995e-20	0.379846	720.0	13.0	1.24163	0.413889	0.383333	5.760300465682049e-17	True	32M1D22M
GAACCGCATGGTGGACATACATTTTGT	GGCTGATCACATGTTCCCGTTAGGGAA	(octopus_NC_068992.1_8011160) (octopus_trinity_TRINITY_DN45458_c9_g1_i1.p1_1401)	1.0	1552.0	0.0006443298969072																				2.5935000000000003e-24	0.327492	1552.0	9.0	1.25087	0.482603	0.48067	1.7227587263443007e-20	True	54M
GAACCGCTAAGTTACGGGGACATAAAC	ACACCAGCATCGATTGTCAAGCGATGT	(octopus_NC_068995.1_40004384) (octopus_trinity_TRINITY_DN42953_c6_g1_i3.p1_239)	9.0	3967.0	0.0022687169145449																				1.74647e-15	0.181788	3967.0	15.0	2.68319	1.0421	1.01437	6.713511980745684e-12
GAACCGCTAAGTTACGGGGACGTAAAC	ACACCAACACTGGTTGTCAAGTGGCGG	(octopus_NC_068995.1_2737825)	70.0	3275.0	0.0213740458015267																				7.24379e-08	0.133335	3275.0	15.0	5.44676	6.07298	5.82809	0.0001359496406965	True	54M
GAACCGGTAGAACAATCATCTTCATGC	CTCTGACTAGAAAGTTTTAAAGACTCT	(octopus_trinity_TRINITY_DN55751_c6_g2_i4.p1_168)	1.0	879.0	0.0011376564277588																				1.7658e-07	0.273557	879.0	15.0	1.47419	8.20933	5.28783	0.0003163897278912	True	26M11179N28M
GAACCGGTATTAAAGAAGGCTAGGAAA	ATATTAGATATATAAACCATAAAAACC	(octopus_NW_026363223.1_492)	1.0	692.0	0.0014450867052023																				9.2695e-14	0.246866	692.0	10.0	0.913017	0.251445	0.236994	3.11201391985501e-10	True	54M
GAACCGTAGCTTTATTGTTGTGACATT	TACTGAATACAAAATAAAGCCTTTTCC	(octopus_NC_069001.1_6662815)	1.0	431.0	0.0023201856148491																				4.30424e-07	0.428375	431.0	15.0	1.07477	0.357309	0.278422	0.0007350514253914	True	54M
GAACCGTGTGCGTTGAATATATGTTTC	TGCGGTCAGGATATCTGGCACGTATAT	(octopus_NC_068993.1_54905419) (octopus_trinity_TRINITY_DN48139_c5_g1_i1.p1_291)	1.0	439.0	0.0022779043280182																				2.63726e-08	0.436643	439.0	13.0	1.04262	0.273349	0.271071	5.20892500341849e-05	True	54M
GAACCGTTGGGCTTTGCCATACGCAAC	GAGACTAAGAGAATCGGTGCCATATTT	(octopus_NC_069007.1_16815228) (octopus_trinity_TRINITY_DN53035_c5_g1_i9.p1_220)	2.0	4383.0	0.000456308464522																				8.93481e-103	0.460586	4383.0	14.0	1.13374	0.314397	0.305499	4.039600671681984e-98	True	54M
GAACCTCACGACCATTGTGCCAGAATA	GCGTGAGGACACACAGTGGTATTAACA	(octopus_NC_068989.1_35937787)	1.0	334.0	0.0029940119760479																				4.41007e-08	0.457681	334.0	6.0	1.77269	0.464072	0.464072	8.488790003071866e-05	True	54M
GAACCTCCACAGGTTTCTCTTCAGAAA	CCCCCACAAGTTTCTCCCCAGGGGCCT	(octopus_trinity_TRINITY_DN45748_c0_g1_i24.p1_401)	1.0	592.0	0.0016891891891891																				3.47137e-40	0.691099	592.0	5.0	1.67918	0.652027	0.643581	4.412504693541156e-36	True	54M
GAACCTCGACTTTGGCTGCGAAATCTT	CCAAGGAGTCTTTAGGCTCTTGATCTG	(octopus_NC_069003.1_36523029) (octopus_trinity_TRINITY_DN47390_c12_g6_i5.p1_393)	1.0	586.0	0.0017064846416382																				4.96439e-17	0.418006	586.0	13.0	0.874938	0.283276	0.249147	2.1350401928563531e-13	True	54M
GAACCTCGTCTAGCTCGCTCTTTGCTG	ACCTCGACTATTTACTATGTATGTGAA	False	1.0	284.0	0.0035211267605633																				2.59916e-06	0.417143	284.0	4.0	1.08461	0.338028	0.334507	0.004012551614707
GAACCTCTACAAGTTTCTCTTCAAGAG	CCTCCACAGGTTTCACCACAGGAGCCT	(octopus_NC_068984.1_120495833) (octopus_trinity_TRINITY_DN45748_c0_g1_i24.p1_257)	1.0	311.0	0.0032154340836012																				6.99947e-29	0.792352	311.0	5.0	1.92117	0.617363	0.617363	5.783625223095386e-25	True	54M
GAACCTCTTCTCAGTCATTCACACAAA	CAATATAACTCAGGGGAAGGTAAAATT	(octopus_NW_026339512.1_263)	3.0	2755.0	0.0010889292196007																				1.76039e-18	0.293125	2755.0	11.0	2.06001	0.790563	0.753539	8.349559346028378e-15	True	54M
GAACCTGGAACCATGTAGTTGGGAAGC	AAACCTCTTACCCCACACCCACACCTG	(octopus_NC_068997.1_9444458)	1.0	175.0	0.0057142857142857																				1.29902e-06	0.482895	175.0	8.0	1.9049	2.41714	2.37714	0.0020867086735644	True	54M
GAACCTGGAACCATGTGGTTGGTAAGC	AAGCTACCTACCACACAGCCACTCCTG	(RF_all_LGKD01272664.1/11629-12255_538) (octopus_NC_068981.1_51242396) (octopus_trinity_TRINITY_DN56009_c2_g1_i5.p2_19)	15.0	2332.0	0.0064322469982847																				8.29315e-10	0.169844	2332.0	15.0	3.51067	7.00858	6.80961	1.927596306446816e-06	True	54M
GAACCTGGAGCTTAACTGTGGTCTATC	CATAGCACTTGCTAAGCATTACTTGAA	(octopus_NW_026417457.1_6709)	1.0	354.0	0.0028248587570621																				1.49051e-09	0.40822	354.0	14.0	1.39825	0.878531	0.878531	3.374443974888272e-06	True	54M
GAACCTGGGTTCTCATTCCTAACGATG	TTACTAATATTATATTATTATTATTAA	(octopus_NC_068997.1_4981653)	4.0	543.0	0.007366482504604																				9.399990000000001e-19	0.571383	543.0	13.0	2.88639	5.93554	4.89134	4.5391912532411045e-15	True	54M
GAACCTGTGGAAGAGGTAGGCCCAGGA	AGACCTGGGATGAGGTGGTGAGGCAAG	(octopus_NC_068982.1_86787613) (octopus_trinity_TRINITY_DN42979_c0_g1_i1.p1_53)	12.0	1338.0	0.0089686098654708																				4.27902e-31	0.480896	1338.0	15.0	3.31211	4.66592	4.61734	3.8800223507201156e-27
GAACCTGTTGTTGTTGTCGTTGGCGTC	GTCGAGTATATAACAATTTCATCCGGG	(octopus_trinity_TRINITY_DN49541_c5_g3_i3.p1_114)	1.0	485.0	0.002061855670103																				7.50141e-10	0.578775	485.0	13.0	1.25166	2.52784	2.48866	1.751282521980961e-06	True	37M17S
GAACCTGTTTCATTTTATTCATAAATG	AAAGGCTGGCATTAGACTCGTATTCAT	(octopus_NC_068985.1_97352232) (octopus_trinity_TRINITY_DN55275_c2_g1_i3.p1_767)	1.0	1351.0	0.000740192450037																				1.55889e-27	0.461517	1351.0	15.0	1.47435	0.784604	0.764619	1.2131107204128225e-23	True	54M
GAACCTTAACTCAAGAATATATTAGAC	ATTGTTTTCCTCCACCCGACCCCTGAT	(octopus_NC_068989.1_84842963)	1.0	316.0	0.0031645569620253																				5.71169e-09	0.460147	316.0	8.0	1.13733	0.411392	0.329114	1.215285124445382e-05	True	54M
GAACCTTAAGGCCCCTGCCACCAGATG	GCACACGTAAATCAAAGGAAAAAGACA	(octopus_NW_026399374.1_1807)	1.0	625.0	0.0016																				5.41783e-16	0.445637	625.0	13.0	0.876167	0.1696	0.1696	2.161838313476006e-12	True	54M
GAACCTTACAATTGCTTTTATGTGTTG	ACCAATCATATTCTGGCAGTCAGTTGA	(octopus_NC_068999.1_52566157) (octopus_trinity_TRINITY_DN50142_c5_g5_i1.p1_445)	1.0	359.0	0.0027855153203342																				1.86956e-06	0.273239	359.0	11.0	1.12506	0.381616	0.300836	0.0029410811525761	True	15M1D39M
GAACCTTCTGGCTGCGCATACGGTGAT	GCTTGCTCGGGCGAAGAACGCGAAATT	(octopus_trinity_TRINITY_DN52156_c5_g1_i7.p1_7576)	1.0	491.0	0.0020366598778004																				2.36543e-15	0.504959	491.0	5.0	1.10615	0.389002	0.389002	9.004938434955981e-12	True	52M2S
GAACCTTTACTGCCAAACGATACCCTA	TGCCGGTTTGGCATTTCAATCCCGTTG	False	1.0	1275.0	0.0007843137254901																				5.47146e-27	0.602007	1275.0	12.0	0.794096	0.455686	0.45098	4.153405349982022e-23
GAACCTTTCTCGATTCACCATAAACAA	CCCTTCAACATACAATTCATTCTCCAT	(octopus_NW_026302210.1_1524) (octopus_trinity_TRINITY_DN56641_c11_g1_i3.p1_2083)	12.0	3363.0	0.0035682426404995																				2.51844e-43	0.351049	3363.0	15.0	3.07934	2.27892	2.26702	3.5393443585508315e-39	True	51M3S
GAACCTTTTAAATGAGATGGGGGAAGG	AATTCCCTATTCGCCCTAGCTGCTCCA	(octopus_NC_068987.1_3286867)	1.0	515.0	0.0019417475728155																				6.43657e-07	0.391327	515.0	12.0	1.279	0.398058	0.378641	0.0010756545711848	True	54M
GAACCTTTTATTTCGACATTGTTGAAC	AAGCCTTGTATTTTGTAACTCCTGCCC	(octopus_NC_068999.1_41901166) (octopus_trinity_TRINITY_DN56423_c5_g1_i16.p1_1775)	1.0	509.0	0.0019646365422396																				3.95159e-10	0.392789	509.0	10.0	0.869657	0.223969	0.214145	9.493792554882824e-07	True	2S42M1D10M
GAACCTTTTCACATATTCAACGTCTCC	ATGCTAAATTTTGCTCCAAATTGCATT	(octopus_trinity_TRINITY_DN56060_c5_g1_i5.p1_10)	1.0	1194.0	0.0008375209380234																				9.12598e-29	0.372883	1194.0	9.0	1.64497	3.60302	2.57119	7.502817434615358e-25
GAACCTTTTCACATATTCAATGTCTCC	ATGCCAAATTTTGCTCCAAAGTGCTTT	(octopus_trinity_TRINITY_DN56060_c5_g1_i44.p1_10)	1.0	483.0	0.0020703933747412																				1.02982e-10	0.329083	483.0	14.0	1.80012	2.08903	2.05383	2.625274230133828e-07
GAACCTTTTCATTATGGGATGAACTGT	ATCCACCAAGTGTAGCTGGACGATTAC	(octopus_NC_068982.1_110362084) (octopus_trinity_TRINITY_DN45595_c8_g2_i8.p1_728)	1.0	565.0	0.0017699115044247																				8.81121e-10	0.394115	565.0	15.0	1.09509	0.286726	0.286726	2.0423008817353043e-06	True	54M
GAACCTTTTCCGCAGCACATCGTCGAA	GAAGCACTTCTGGAAACAAGGACGTTT	(octopus_trinity_TRINITY_DN51448_c2_g1_i5.p1_222)	1.0	190.0	0.0052631578947368																				9.13165e-35	0.981132	190.0	5.0	1.725	0.484211	0.484211	9.55908580281546e-31
GAACGAAACGCTGTCTCGACTGAAGTA	ACATCACAGAGGGACAAATATGGAACT	False	1.0	1673.0	0.0005977286312014																				8.263060000000001e-23	0.358913	1673.0	14.0	1.36137	0.54991	0.530783	5.064991421850986e-19	True	52M2S
GAACGAACATTTCGAGAGCTTGGTGAC	GGTGAGGAAGGTTGTGCTCCTACTATT	(octopus_NC_068984.1_120525684) (octopus_trinity_TRINITY_DN55286_c3_g2_i8.p1_288)	1.0	1114.0	0.0008976660682226																				1.90641e-06	0.245431	1114.0	9.0	1.20337	0.396768	0.394973	0.0029961046804853	True	54M
GAACGAAGTGTGTATGTAAGCATACAC	ACACACACACACACACACACATACTGT	False	1.0	557.0	0.0017953321364452																				1.51944e-33	0.665053	557.0	14.0	2.13027	5.66607	4.73609	1.518222611543129e-29	True	42M12S
GAACGAATACCAGTAATATTCTAGTAC	ACAGCCATATGATAATATTTTGCAGTT	(octopus_NC_068988.1_38121782)	1.0	893.0	0.0011198208286674																				2.65654e-62	0.810003	893.0	13.0	1.15953	0.44009	0.426652	6.131655663098685e-58	True	54M
GAACGAATCCAATTAGTTAAGATTATA	GCATCAGGTCTTGCTTTCTCTCTTTCT	(octopus_NC_069009.1_2104372)	12.0	14366.0	0.0008353055826256																				1.22865e-145	0.424967	14366.0	13.0	1.28627	0.250174	0.242656	8.990210562240691e-141	True	54M
GAACGAATGTGTATGTGTGAGTGTATG	TATGTATGTATGTGTATCTATATTTAT	(octopus_NC_068989.1_73185037) (octopus_trinity_TRINITY_DN47677_c5_g9_i7.p1_19)	1.0	225.0	0.0044444444444444																				7.67417e-10	0.632479	225.0	13.0	1.53586	1.46222	1.37333	1.7898390326317309e-06	True	54M
GAACGACCACGTAGAGACTCTAGTGCA	CTCGAGGAGAAACTATTTCTTTACAGA	(octopus_NC_069000.1_7902995)	1.0	569.0	0.0017574692442882																				2.55946e-26	0.547271	569.0	15.0	1.18462	0.346221	0.346221	1.8820599987245392e-22	True	54M
GAACGACCAGTTCCAACGTATTAGACA	ACAGGAGCCTCTTGTTCCTGTCCGAGT	(octopus_NC_068992.1_38043310)	1.0	340.0	0.0029411764705882																				3.84158e-06	0.458874	340.0	13.0	1.39949	0.491176	0.491176	0.0057971360370232	True	54M
GAACGACCATTAACGTTCACTTTTCTA	TCTTATCCATGGGTTACAGTAAGGATG	(octopus_trinity_TRINITY_DN54780_c3_g2_i13.p1_3666)	1.0	477.0	0.0020964360587002																				1.35004e-12	0.641237	477.0	12.0	1.25661	2.97694	2.26834	4.102379723668254e-09	True	34M11116N20M
GAACGACCGTGCGAACTCAAAAAGGAG	AAATGGTGTCGAATGAAAAATCAGAGG	(octopus_NC_068996.1_3846487)	2.0	1123.0	0.0017809439002671																				1.5282900000000001e-33	0.542386	1123.0	12.0	1.43036	0.599288	0.573464	1.5267747398426136e-29	True	54M
GAACGACTGGAAGATGAAGAAGGACTG	CGAGAGTAGGACCGAGAAAGACTCCGT	(octopus_NC_068984.1_84466566) (octopus_trinity_TRINITY_DN46089_c1_g5_i3.p1_621)	1.0	905.0	0.0011049723756906																				4.77067e-27	0.509751	905.0	15.0	1.22441	0.40221	0.398895	3.632417642369847e-23	True	54M
GAACGAGAACCCAGGTTTGAAATTTCC	CCAAGACACCTGATGAAGACTGGAAGG	(octopus_NC_068983.1_59588764)	1.0	239.0	0.00418410041841																				6.71113e-09	0.621825	239.0	12.0	1.95624	0.686192	0.640167	1.417166836570785e-05	True	54M
GAACGAGACGTCCGTATTCTTGAGCTA	ATGATTGATCTGCGATAAGTCCCTTTA	(octopus_trinity_TRINITY_DN55966_c2_g1_i3.p1_168)	1.0	439.0	0.0022779043280182																				2.45547e-25	0.618745	439.0	13.0	2.16975	9.25285	7.28474	1.7194134039940858e-21	True	36M137420N18M
GAACGAGCCAGGTTGGGAGGTTGGGTT	GGAGAAGAAGCTGTGGACCAAGAGGTC	(octopus_NC_068985.1_63602479) (octopus_trinity_TRINITY_DN56291_c15_g3_i3.p1_141)	3.0	1756.0	0.0017084282460136																				1.11713e-15	0.481915	1756.0	15.0	1.02504	0.257973	0.23861	4.356382831637589e-12
GAACGAGGGGCTGTGTGTGGGAGGTAG	AATGCTGGTGGTCTTGACGTATGTAGT	(octopus_NC_068984.1_26141593)	4.0	1089.0	0.0036730945821854																				7.20965e-09	0.269336	1089.0	15.0	2.38693	1.0202	0.823691	1.517058125861504e-05	True	53M1S
GAACGATATTATAAATGACTTTCTTCG	TTATTACTCATGGTGTTGTTATATGAT	(octopus_NC_068986.1_42141891)	2.0	1841.0	0.0010863661053775																				1.80786e-52	0.440396	1841.0	9.0	1.0735	0.244432	0.243889	3.2977797584882144e-48	True	54M
GAACGATGAATTGACAAGTGCTTAGTC	CAAAAGCTAACACCAACGTAAAGGATA	(octopus_NC_068992.1_54342326) (octopus_trinity_TRINITY_DN54432_c5_g1_i1.p1_740)	1.0	582.0	0.0017182130584192																				1.00394e-10	0.545219	582.0	12.0	0.926581	0.216495	0.214777	2.561938607132135e-07	True	54M
GAACGATGATGATAATGAACCAAATCC	TTACTGGACGTTGTAAGGGTCGTAGTC	(octopus_trinity_TRINITY_DN48428_c5_g1_i10.p1_292)	2.0	3956.0	0.0005055611729019																				7.84161e-57	0.361554	3956.0	9.0	1.19868	0.339232	0.316734	1.6002244029902957e-52	True	43M11S
GAACGCAAAAACCGTGTAGCAATTTTC	TCAACATTGGCAGCTTCCGTTTTGTTT	(octopus_NC_068984.1_108347525) (octopus_trinity_TRINITY_DN54042_c1_g1_i15.p1_1953)	1.0	380.0	0.0026315789473684																				5.54741e-06	0.419265	380.0	15.0	1.12356	0.428947	0.355263	0.0081867263261958	True	48M6S
GAACGCAAATGATTCATTGTAGTATGG	ATTCAGTATACATTTCTTGATAGTGGT	(octopus_NC_069002.1_30997239) (octopus_trinity_TRINITY_DN52629_c2_g3_i3.p1_289)	1.0	1735.0	0.0005763688760806																				1.11621e-11	0.172232	1735.0	11.0	1.33395	0.503746	0.498559	3.121076866520252e-08	True	54M
GAACGCACCATCCTCATATTTTTGTAT	TTGGTTGTTGCTCAAATATAGAGTTTT	(octopus_trinity_TRINITY_DN53493_c0_g1_i15.p1_265)	9.0	4221.0	0.0021321961620469																				1.5085300000000004e-56	0.303265	4221.0	9.0	2.48222	2.62995	2.34494	3.0541973120213697e-52	True	46M8S
GAACGCAGTTATGATAGCTTTAAGGAG	CTATGAAATATCGTGATGGTGCTTAAT	(octopus_NC_068986.1_56700819)	1.0	166.0	0.0060240963855421																				6.61722e-08	0.641865	166.0	7.0	1.87568	0.740964	0.704819	0.0001247822305548
GAACGCATTTGTGCGAGGTCAACGGAG	AATACACCACAAATTTGCCCCCTGGGG	(octopus_trinity_TRINITY_DN55313_c4_g1_i4.p1_1638)	1.0	628.0	0.001592356687898																				8.23749e-24	0.578921	628.0	13.0	1.54783	0.617834	0.613057	5.327159148258963e-20	True	13M12243N41M
GAACGCCAACGTTACTGCCGACATCAT	CATCATCATCACCAACATCATCAACAT	(octopus_NC_068986.1_94120346) (octopus_trinity_TRINITY_DN42757_c6_g1_i4.p1_224)	1.0	120.0	0.0083333333333333																				3.7060200000000004e-18	0.986667	120.0	4.0	1.59935	0.641667	0.541667	1.7211431683925515e-14	True	54M
GAACGCCGACGCGAGAGAAGGCCGCGC	GTGCGAGAGGAGGTGGAGGAGGAGGAG	(octopus_trinity_TRINITY_DN55744_c9_g2_i3.p1_22)	11.0	14551.0	0.0007559617895677																				3.05504e-160	0.263194	14551.0	13.0	1.76965	0.498041	0.486771	2.581404574331956e-155
GAACGCCTGAGGCAGGATGGCCACTGA	AAACCACCCACAAGAATGTAACACAAA	(octopus_NC_068997.1_36066804) (octopus_trinity_TRINITY_DN53359_c0_g1_i2.p1_292)	10.0	1674.0	0.005973715651135																				1.17608e-34	0.424731	1674.0	15.0	3.03399	11.8793	2.86201	1.226163646186292e-30	True	54M
GAACGCTGAACTCCAGACTATCAACTT	ATACAACATTTATTCAGGTGGTAAATA	(octopus_NC_068996.1_51725171)	10.0	580.0	0.0172413793103448																				3.17052e-08	0.30461	580.0	13.0	3.0117	5.5569	3.26379	6.20455611389848e-05
GAACGCTTGGGACGATCATCATCATAC	TGAGCACCACTCAGTGTAAAGCTAGAG	(octopus_trinity_TRINITY_DN52716_c7_g2_i22.p1_879)	3.0	3730.0	0.0008042895442359																				5.50574e-30	0.280241	3730.0	15.0	1.33465	4.88847	3.9941	4.768908164657826e-26	True	35M19S
GAACGGAAATTTCCTCCCATTGTTGGA	CCAGCAAATGATGTACTTGGAAATGAA	(octopus_NC_068989.1_88871234) (octopus_trinity_TRINITY_DN52708_c3_g1_i9.p2_126)	2.0	3086.0	0.000648088139987																				2.9894e-81	0.487764	3086.0	15.0	1.14319	0.3221	0.31173	9.908748896949428e-77	True	54M
GAACGGAAGTGGCGTGACACCGGGGTG	TCATTGCCAACGTTGATGTCTCGGAAG	(octopus_NC_068985.1_91737975) (octopus_trinity_TRINITY_DN43810_c0_g2_i15.p2_209)	1.0	164.0	0.0060975609756097																				4.16075e-06	0.580128	164.0	10.0	1.68408	0.957317	0.957317	0.0062499442826822	True	52M2S
GAACGGACTTTCCTGGACACTGTTGCT	ACCGCAGCCGTTACTACCAGATACTGA	(octopus_NC_068999.1_41462842) (octopus_trinity_TRINITY_DN50375_c5_g2_i15.p1_1861)	1.0	178.0	0.0056179775280898																				3.18469e-06	0.466162	178.0	9.0	1.35329	0.398876	0.376404	0.0048592905042839	True	1S53M
GAACGGAGCAGTTTGAACTGGACCACC	CACCGACTGAGCTCCTAAATGAGAGTT	(octopus_trinity_TRINITY_DN55810_c5_g5_i2.p1_58)	2.0	603.0	0.0033167495854063																				7.96734e-08	0.437598	603.0	14.0	1.47762	0.696517	0.689884	0.0001488310588071	True	13S41M
GAACGGAGTAAGCCAGAGCTAAAGTGA	CTGCAAGAGGTAAACCCTCTGGAACTG	(octopus_NC_068991.1_40493313) (octopus_trinity_TRINITY_DN56345_c5_g1_i8.p1_1325)	1.0	706.0	0.0014164305949008																				3.03871e-36	0.742908	706.0	14.0	1.17492	0.396601	0.396601	3.3659039357945136e-32	True	54M
GAACGGATCATGCTTCTCTGAACAGCC	TGCAGATCCTGTGGAAATATGGACTGG	(octopus_trinity_TRINITY_DN53035_c5_g1_i8.p1_1132)	3.0	4992.0	0.0006009615384615																				6.75411e-23	0.32042	4992.0	13.0	1.37626	0.605168	0.554487	4.160029655178925e-19	True	27M860N27M
GAACGGATTCTTCGTCAAGTGGTAGGT	CAGTAAAATCCTACAAAATATTTAAAA	(octopus_NC_069003.1_31514929)	1.0	368.0	0.0027173913043478																				1.14629e-06	0.487346	368.0	14.0	1.56358	4.86685	4.08967	0.0018545355961894	True	54M
GAACGGCAAAGTCAACCTCGGTGGAAT	TAGAGTGCAGAAGAAAGTGACGGGCGA	(octopus_NC_069009.1_2057982)	1.0	380.0	0.0026315789473684																				1.72244e-18	0.653447	380.0	9.0	1.66847	1.24211	1.22632	8.174956991561806e-15	True	54M
GAACGGCACTTGTTTAGACTTCGCTTC	ATCACTAAATCTTTCTGGAATGAATTT	(octopus_trinity_TRINITY_DN43769_c5_g1_i16.p1_301)	2.0	2716.0	0.0007363770250368																				1.73061e-06	0.105627	2716.0	12.0	1.23232	0.474227	0.440353	0.0027348761071795	True	17M1544N37M
GAACGGCCCATGGAAGCATCACTGGCC	AGCAAAATGGCCTTCTTAATCTTTCCG	False	1.0	260.0	0.0038461538461538																				3.94497e-10	0.588474	260.0	11.0	2.13787	5.51154	5.14231	9.47875597860606e-07	True	16M49461N38M
GAACGGGGAGGGTGGGGAGGAGAGAGA	GAGAGAGAGAAAAACAGCTGGGAACAG	(octopus_NC_069006.1_25105564)	2.0	772.0	0.0025906735751295																				3.67063e-51	0.726764	772.0	14.0	1.71975	5.93782	1.91192	6.458803386086462e-47	True	54M
GAACGGGGCCTCGTCGTCGCGTGACGA	TTCTCGCAGGTCCTCGTCTCGGCCGTA	(octopus_trinity_TRINITY_DN43712_c8_g1_i1.p1_262)	1.0	699.0	0.0014306151645207																				8.9909e-11	0.548898	699.0	13.0	0.945088	0.218884	0.214592	2.305509217546895e-07
GAACGGTCGGCCAGAGAGCCGGGCCGT	GCGATGGAATCCCCAAGGCCGTAGTCT	(octopus_NW_026300745.1_8359) (octopus_trinity_TRINITY_DN54398_c2_g2_i27.p1_1785)	1.0	333.0	0.003003003003003																				3.19161e-10	0.502938	333.0	10.0	1.25183	0.495495	0.468468	7.741196801610812e-07	True	54M
GAACGGTCTGTGTGAAACTTGGTGAGG	AAATCAACGAGCTTCTCCCTATTCCCG	(octopus_NC_068999.1_54972567) (octopus_trinity_TRINITY_DN53084_c5_g2_i9.p1_888)	1.0	1824.0	0.000548245614035																				4.36274e-17	0.207154	1824.0	15.0	0.786842	0.161732	0.161732	1.883715422486701e-13	True	52M2S
GAACGGTGATGTCAGGCAAGCAACGGA	AATAATTTCCACATGTCCTAGCAGACA	(octopus_NC_068995.1_52184292)	1.0	561.0	0.0017825311942959																				1.13643e-10	0.392848	561.0	15.0	0.776283	0.163993	0.163993	2.8849387146485573e-07	True	54M
GAACGGTGGTAGCAGGGAATTGTACCA	ATCTGCGAGAAGGGAAGCTAGGCGACA	(octopus_NC_068985.1_54541397) (octopus_trinity_TRINITY_DN48242_c3_g2_i3.p1_30)	13.0	2325.0	0.0055913978494623																				3.26984e-08	0.224975	2325.0	15.0	2.34431	0.824086	0.803011	6.388935289239223e-05	True	54M
GAACGGTTAACTAGGCCCCAGGGTGAA	ATTTTGTGATTGATAGGTGTGTGGCAC	(octopus_NC_069004.1_33213897)	1.0	321.0	0.0031152647975077																				2.12422e-07	0.449641	321.0	11.0	1.17877	0.392523	0.345794	0.0003769080738051	True	54M
GAACGGTTAAGTTGGTTAAGTTGGTGG	CGCATAGGGCGTGTGTGTGTGGAGCCG	(octopus_NC_068994.1_49948689)	1.0	1014.0	0.0009861932938856																				1.94459e-21	0.41092	1014.0	15.0	0.984902	0.237673	0.226824	1.1040857658362717e-17	True	54M
GAACGGTTCTTGGAGGATCTGGGGTTC	GGTATTAATGTAGTCAGTGCCAAGCTC	(octopus_trinity_TRINITY_DN55597_c7_g5_i3.p1_115)	1.0	483.0	0.0020703933747412																				2.69634e-21	0.605212	483.0	12.0	1.32247	0.436853	0.405797	1.518110769305767e-17
GAACGTAAAGACAAATGAAATACCACT	AAGCATCTCGTCCAGCATGCTAACGAT	(octopus_NC_069001.1_14136195)	1.0	302.0	0.0033112582781456																				5.0626e-27	0.942478	302.0	9.0	1.48798	0.798013	0.794702	3.8502805158148e-23	True	54M
GAACGTAAAGACAGACAAAATGTTGCC	AAACATTTTACCCGGAATGGTACAATT	False	1.0	502.0	0.0019920318725099																				1.48521e-07	0.41105	502.0	13.0	1.2555	0.390438	0.388446	0.0002685487470644	True	5S49M
GAACGTAAAGACAGACGAAATACTGCT	AAGCATTTCGCCTGGCGTGCTAACAGA	(octopus_NC_068990.1_90073914)	2.0	724.0	0.0027624309392265																				1.73017e-14	0.447723	724.0	13.0	2.37949	3.04144	1.78729	6.162189809989381e-11	True	1S53M
GAACGTAAAGACAGACGAAATGCCGCT	AAGCATTCTGCCCGGCGTGCTAACGAT	(octopus_NC_068982.1_124791834)	4.0	675.0	0.0059259259259259																				1.07183e-12	0.340105	675.0	13.0	2.14868	1.98667	1.84	3.2859856923435956e-09	True	54M
GAACGTAAAGACGGATGAAATGCCGCT	AAGCATTCCATCCGGTGTGCTAACGAA	(octopus_NC_068982.1_91984892)	1.0	138.0	0.0072463768115942																				1.32833e-22	0.977273	138.0	6.0	1.42458	2.68841	2.67391	8.0475552787072195e-19	True	1S53M
GAACGTAACAGCAGACGAAATACCGCT	AAGCATTTCGCCCAGTGCGCTAACGTT	(RF_all_LGKD01090775.1/9967-9518_133) (octopus_NC_068985.1_21878593)	5.0	984.0	0.0050813008130081																				7.30484e-14	0.406918	984.0	13.0	2.96905	5.84858	3.8811	2.472568031156535e-10	True	54M
GAACGTAAGGATGGACGAAATGCCACT	GAACATTGTGTCTGGCATGCTAACGAA	(octopus_NC_069005.1_32317137)	2.0	1732.0	0.0011547344110854																				9.10555e-32	0.498769	1732.0	13.0	1.08788	1.80081	1.79157	8.484077532937543e-28	True	54M
GAACGTAAGGATTAATGAAATGCCACT	TAGAATTTGTGCTAAGAATTCAGCCAA	(octopus_NC_069003.1_17317549)	1.0	143.0	0.0069930069930069																				3.21033e-06	0.587912	143.0	5.0	2.11912	0.622378	0.622378	0.0048961201738383	True	54M
GAACGTAGAATACAAAGGGACACAACC	AAATACCACAAGGCATTCTGCTGTCTC	(octopus_NC_068984.1_56299236)	1.0	327.0	0.0030581039755351																				9.45144e-20	0.585611	327.0	4.0	2.53481	0.95107	0.880734	4.861987927503371e-16	True	54M
GAACGTAGACGTTCTATTTGCGTCCGG	TGCCCCAGATCACCCAGGGTTGACTTT	(octopus_trinity_TRINITY_DN49335_c11_g2_i10.p1_102)	1.0	598.0	0.0016722408026755																				2.05839e-14	0.464733	598.0	13.0	1.36261	0.443144	0.392977	7.284189881744148e-11	True	15M13251N39M
GAACGTAGCGACGGGCGAAATACCGCT	AAGCATTTCGTCCGGCGCGCTAACGAT	(octopus_NC_068989.1_86212292)	3.0	320.0	0.009375																				1.67199e-06	0.411905	320.0	11.0	2.79373	4.54375	3.97812	0.0026477102229532	True	54M
GAACGTAGCGGCAGACGAAATACCACT	AAGCATTTCGCCCGGCATGCTAACTTT	(octopus_NC_068986.1_86862780) (octopus_trinity_TRINITY_DN52049_c5_g1_i2.p1_253)	1.0	106.0	0.0094339622641509																				4.68983e-08	0.795889	106.0	6.0	2.09822	0.820755	0.820755	8.998731676373024e-05	True	54M
GAACGTAGCGGCAGACGAAATACCGCT	AAGCATTTCGGCCGACGTGCTAACGAT	(octopus_NC_069005.1_28834281)	42.0	2166.0	0.0193905817174515																				1.97985e-10	0.126101	2166.0	15.0	4.34397	2.79501	2.4409	4.907038329799186e-07	True	54M
GAACGTCTACTGGTCCCATAACCTTGG	TCCTCCTTGTCGTCTTGTTCTGCAACG	(octopus_trinity_TRINITY_DN54370_c1_g3_i14.p1_3393)	1.0	288.0	0.0034722222222222																				5.42328e-06	0.475806	288.0	11.0	1.09025	0.277778	0.277778	0.0080145626548431	True	29M2921N24M1S
GAACGTCTGATGTTGAAAGACCCAAAA	AACCGAATGACTCCAAGAAACATCACC	(octopus_NW_026376344.1_167)	1.0	900.0	0.0011111111111111																				1.15403e-67	0.717119	900.0	14.0	1.19582	0.545556	0.421111	2.9754743043489715e-63	True	54M
GAACGTCTGCTTGTAAGAACTGGAGAT	TTTTCAAGTGACCTTTTCTTAAGTTTC	(octopus_NC_069002.1_9292633) (octopus_trinity_TRINITY_DN54820_c9_g1_i8.p1_1620)	1.0	247.0	0.0040485829959514																				1.46111e-11	0.586842	247.0	10.0	1.55935	0.522267	0.522267	4.0413529931431614e-08	True	51M3S
GAACGTGAAAGGTGACAGTGCTAAATT	AGAGGGGAAAGAATAGAAGACTGATGT	(octopus_NC_068982.1_98746725)	1.0	522.0	0.0019157088122605																				3.44218e-10	0.46053	522.0	13.0	0.85557	2.99617	0.390805	8.32109813773184e-07	True	54M
GAACGTGAAGAACCCAAATCCCGATCA	GACGATATATATTCAGATCGGAAGAGC	False	1.0	678.0	0.0014749262536873																				6.00927e-22	0.473739	678.0	15.0	2.35793	3.81121	3.74926	3.515146016589792e-18	True	13S41M
GAACGTGATCGTTTCTTCTCCTTATCT	TTTAGTACTGGTCTCAATGTATCTTTA	False	1.0	368.0	0.0027173913043478																				7.11143e-09	0.470644	368.0	13.0	1.4399	6.5788	5.63315	1.497345499408062e-05	True	25M5607N29M
GAACGTGGCACCGCATCTTCAACATTC	TTCTTTCAACTCCATCCATCAAACGAG	(octopus_NC_069005.1_32206930) (octopus_trinity_TRINITY_DN42170_c6_g1_i3.p1_1589)	1.0	348.0	0.0028735632183908																				2.87223e-06	0.448522	348.0	13.0	1.0402	0.255747	0.255747	0.0044080292133697	True	54M
GAACGTGGCTCAGGAGAAAGTTGGCAG	CTGATGGTCTATAATGAGTGAAACATA	(octopus_trinity_TRINITY_DN42746_c6_g4_i1.p1_324)	1.0	704.0	0.0014204545454545																				2.87368e-10	0.352273	704.0	14.0	0.981627	0.433239	0.399148	7.005755147980954e-07	True	12M1146N42M
GAACGTGTAACTTTACCATCAGAATTC	AGTTTATGTGAAATAATAGAGAAATCT	(octopus_NC_068983.1_35179882) (octopus_trinity_TRINITY_DN56581_c7_g3_i7.p1_258)	15.0	43042.0	0.0003484968170624																				2.53654e-146	0.154532	43042.0	11.0	1.30729	0.459296	0.447725	1.8659122464040823e-141	True	2S52M
GAACGTGTCCATCAACACCTTCTTCTG	ACGTCGTTTCATCATCCTCATCAGCAT	(octopus_NC_069003.1_10815028) (octopus_trinity_TRINITY_DN42123_c10_g1_i1.p1_995)	1.0	770.0	0.0012987012987012																				3.07436e-06	0.244457	770.0	15.0	1.31652	0.520779	0.507792	0.0047005564318949	True	54M
GAACGTTTCAAGTTACTTTTGGGTACC	GCCACATATACCATGTTAAGTATGCAC	(octopus_NC_069007.1_20680379)	1.0	1160.0	0.0008620689655172																				2.38146e-111	0.886259	1160.0	13.0	1.24706	0.544828	0.519828	1.2021625601793217e-106	True	54M
GAACGTTTTTATTGTTGTTTAACATGT	AAGACACACCTGGGTTTTGATCGAATC	(octopus_NC_069009.1_8295597)	1.0	205.0	0.0048780487804878																				2.56031e-23	0.987342	205.0	7.0	1.42248	0.443902	0.443902	1.6129387849395158e-19	True	54M
GAACTAAATACTGTAAAGTGTTTAGTC	TGATGCTGAACCACTTCTGACTTCACA	(octopus_NC_068984.1_41428529)	1.0	482.0	0.0020746887966804																				1.22216e-09	0.459852	482.0	8.0	1.30259	0.383817	0.365145	2.791935818508262e-06	True	2S52M
GAACTAACAAACAATTTTTAACAGCTT	TTGAAAACTGAAATATTTCAGGGTTCT	False	1.0	778.0	0.0012853470437017																				3.80486e-58	0.657282	778.0	9.0	1.19392	0.817481	0.816195	8.01710571978375e-54
GAACTAACAACCCAAATCTGGATGGTA	TGAAGTTCTACGTCTTGTTGAGAGAGA	(octopus_trinity_TRINITY_DN48423_c8_g1_i1.p1_497)	1.0	321.0	0.0031152647975077																				1.0657e-08	0.628122	321.0	14.0	0.966285	0.239875	0.239875	2.200260204414493e-05	True	3S34M2526N17M
GAACTAACATGTTTTCTTTCTTCTGGC	TGTCTGTTAGAGAACTTTTTCCTCTTT	False	1.0	483.0	0.0020703933747412																				9.74414e-13	0.461172	483.0	13.0	1.68163	3.20083	3.18427	2.9991780431816393e-09
GAACTAAGACACTAGTGTATTATTTCA	GGTAACAAGTCCCTGTCTGTCTTCAAG	(octopus_NC_068985.1_110479103)	1.0	623.0	0.0016051364365971																				9.42822e-11	0.390303	623.0	13.0	1.00876	0.317817	0.317817	2.412873549404028e-07	True	3S51M
GAACTAAGAGTAGTTCGAGGAGTATCT	ATTACGCTATGACAATAGAAATCAGGT	(octopus_NC_068986.1_116876972)	1.0	1106.0	0.0009041591320072																				9.86629e-24	0.327824	1106.0	13.0	1.11383	0.37613	0.36528	6.353635923827836e-20	True	54M
GAACTAATCAAGTGAGGTTTAGTCAGA	GGTGTCCAGATGGAAGAGCACACGTCT	False	1.0	149.0	0.0067114093959731																				4.7204e-06	0.55	149.0	7.0	1.40922	2.78523	2.69799	0.0070365319898089
GAACTACAATGAACCATATCACTTCCA	TTGCGCGCGCATATGCACACACACCCA	(octopus_NC_068981.1_100790658)	1.0	492.0	0.0020325203252032																				3.03262e-19	0.515306	492.0	13.0	1.14518	0.386179	0.386179	1.5107934467499136e-15	True	3S51M
GAACTACAGAGGCTGCTACTTGTAGAT	AGATAGACAAAAGATAGAGAGAGAGAG	(octopus_NC_069009.1_9549126)	1.0	710.0	0.0014084507042253																				5.99369e-14	0.417074	710.0	11.0	1.65518	0.53662	0.516901	2.0435982051668044e-10	True	36M18S
GAACTACAGCAGTGGGGGTTGGGGTTG	GGAGATCGGAAGAGCACACGTTGAACT	False	1.0	669.0	0.0014947683109118																				4.54881e-11	0.372171	669.0	14.0	1.13518	0.340807	0.318386	1.200287977096615e-07
GAACTACATTAAGGGTACACGTGTCTG	TGGAGTGCTCAGCCACCTGCACGTTAA	(octopus_NC_068985.1_109691055) (octopus_trinity_TRINITY_DN49679_c10_g5_i1.p1_3)	6.0	1388.0	0.0043227665706051																				1.1276e-21	0.243717	1388.0	15.0	2.49606	1.48127	1.45893	6.492068986109918e-18
GAACTACGCAACCAATTTCATTCAAAT	TTTACACATACCTTACTTAGGGTTCCA	(octopus_NC_068993.1_37700464)	23.0	4409.0	0.0052166024041732																				2.33357e-81	0.388802	4409.0	15.0	3.05461	1.18621	1.15196	7.749604835324129e-77	True	54M
GAACTACGTTAAGGGTACACGTGTCTG	TGGAGAGTGCTCAGCCACTTGCATGTT	(octopus_NC_069000.1_18420609) (octopus_trinity_TRINITY_DN49679_c10_g5_i1.p1_3)	91.0	7679.0	0.0118505013673655																				5.84899e-117	0.312405	7679.0	15.0	3.97557	1.32556	1.11864	3.1411711751742893e-112	True	54M
