## Supplemental table 6 for "SPLASH: a statistical, reference-free genomic algorithm unifies biological discovery": octopus_supplemental_table_6.tsv (part 528 of 551)

anchor	target	bowtie_summary	target_count	anchor_count	target_fraction	Pfam_accession	Pfam_query_name	Pfam_accession2	Pfam_full_seq_evalue	Pfam_full_seq_score	Pfam_full_seq_bias	Pfam_best_1_domain_evalue	Pfam_best_1_domain_score	Pfam_best_1_domain_bias	Pfam_exp	Pfam_reg	Pfam_clu	Pfam_ov	Pfam_env	Pfam_dom	Pfam_rep	Pfam_inc	Pfam_description_of_target	Pfam_frame	pval_base	effect_size_bin	M	number_nonzero_samples	target_entropy	mean_target_hamming_distance	mean_target_levenshtein_distance	pval_base_corrected	STAR_aligned	STAR_CIGAR	STAR_hits_carp_or_covid	BLAST_qseqid	BLAST_sseqid	BLAST_pident	BLAST_length	BLAST_mismatch	BLAST_gapopen	BLAST_qstart	BLAST_qend	BLAST_sstart	BLAST_send	BLAST_evalue	BLAST_bitscore	BLAST_sseqid1	BLAST_sgi	BLAST_sacc	BLAST_slen	BLAST_staxids	submitted_to_BLAST
GAGAAAGTTGTGGTGGAAGAGTACAGC	AAGGTTCGCCACCATCCCCTGCCGGAG	(octopus_NC_069005.1_25187565) (octopus_trinity_TRINITY_DN42055_c9_g6_i1.p1_269)	35.0	3686.0	0.0094953879544221																				2.97472e-10	0.132324	3686.0	14.0	3.93867	1.13402	1.04883	7.240003109249643e-07
GAGAAAGTTTGGTAGGACAAATAGATG	CAAATTACAATAAATGTAGCACCGAAA	(octopus_NC_068986.1_4699720) (octopus_trinity_TRINITY_DN47529_c6_g1_i3.p1_75)	1.0	355.0	0.0028169014084507																				2.67699e-08	0.4522	355.0	8.0	1.29015	0.335211	0.307042	5.2832000656912985e-05	True	2S52M
GAGAAATAATATTAATGTTACAACTGC	AGGTTCAATTTCCTTCAGTCCAATGCC	(octopus_NC_068993.1_59443849)	1.0	390.0	0.0025641025641025																				4.20184e-31	0.566748	390.0	9.0	1.08472	0.364103	0.302564	3.811620073289361e-27	True	54M
GAGAAATACTTAAGAAACAGGGAAATT	AGAAGACATTGTTATCTATTTCTAGAT	False	1.0	841.0	0.0011890606420927																				7.05925e-08	0.246276	841.0	11.0	1.693	1.16409	1.13674	0.0001326599290519	True	48M6S
GAGAAATAGAAACTGTATATTTACTGA	CAAGTGTCTACAAGGAAGCAAAATACT	False	1.0	1532.0	0.0006527415143603																				3.68974e-17	0.26169	1532.0	13.0	1.44305	3.06397	3.03329	1.6009715042641288e-13
GAGAAATAGAGAGAAATGACAAATGTT	GTTACTGAAAGTGATAGACAGAAGGGG	(octopus_NC_068984.1_15044720)	1.0	145.0	0.0068965517241379																				3.94982e-17	0.889269	145.0	9.0	1.57054	1.05517	1.05517	1.7102835590221272e-13	True	52M2S
GAGAAATAGATTGATTGATAGATAGAT	AGATAGAGGGAGAGAGAGACTTTGGTG	False	1.0	583.0	0.0017152658662092																				3.8354e-13	0.404672	583.0	15.0	1.51666	2.83362	2.80446	1.2228066056066523e-09	True	49M5S
GAGAAATAGCCGGAAGTCATCATGATG	CGGATCGGACTCAGAAAGCACTGCAAT	(octopus_NC_068986.1_94750853) (octopus_trinity_TRINITY_DN52079_c4_g1_i4.p1_478)	1.0	498.0	0.002008032128514																				2.64677e-07	0.369238	498.0	13.0	1.14656	0.309237	0.307229	0.0004641165559545	True	54M
GAGAAATAGGTTCGGGACCAGAGAGAC	CGAGTTCTTCGAAATATGAAAAGTTTC	(octopus_NC_069006.1_2918686) (octopus_trinity_TRINITY_DN53801_c3_g8_i2.p1_98)	2.0	2379.0	0.0008406893652795																				4.99168e-17	0.246988	2379.0	13.0	1.01041	0.471627	0.444304	2.146249016821267e-13	True	54M
GAGAAATATATTAGAGAGAGAGAGATC	ACATATATATATATATATATACTTGCA	(octopus_NC_068994.1_48365932)	2.0	1149.0	0.0017406440382941																				6.48379e-09	0.283047	1149.0	15.0	1.90021	2.11314	1.61793	1.3712188490205285e-05	True	2S52M
GAGAAATATCAGCAGCTCACATTAATC	AAAAGAATTCAAGATTTGAATTCTACT	(octopus_NC_068982.1_128186025)	1.0	313.0	0.0031948881789137																				1.02904e-09	0.565177	313.0	11.0	1.21664	3.24281	2.4345	2.3691398167800605e-06	True	54M
GAGAAATATTTACTGAACGTTTGCTGT	ACTTTGCTTCTAGAACGAATGAGGAGC	(octopus_NC_068983.1_100482896) (octopus_trinity_TRINITY_DN55126_c0_g3_i1.p1_219)	1.0	408.0	0.0024509803921568																				4.39143e-35	0.82789	408.0	11.0	1.2835	0.551471	0.546569	4.653625348572136e-31	True	54M
GAGAAATCCAAAAGATTGTGCTGACAA	GTACTGCCCACATACTTAGAACAGCCC	(octopus_NC_068991.1_42462880)	1.0	319.0	0.0031347962382445																				7.53776e-08	0.633107	319.0	12.0	1.27222	0.852665	0.802508	0.0001411990895608	True	54M
GAGAAATCCACATCCGTTCCAAAAGTC	TTGGTGTATGCCAGTGTATTTTTCTTC	(octopus_NC_068997.1_16428331) (octopus_trinity_TRINITY_DN53909_c5_g5_i5.p1_1512)	1.0	559.0	0.0017889087656529																				3.47322e-10	0.429396	559.0	9.0	1.3236	0.466905	0.449016	8.392924185663257e-07	True	54M
GAGAAATCGGTTGATCTCGTATCACTA	GGACCTGCTTGAGGTCTGGAAATAATA	(octopus_NC_068989.1_10123391)	1.0	309.0	0.0032362459546925																				1.21301e-25	0.812982	309.0	13.0	1.25207	5.83172	4.86408	8.623441534847283e-22	True	54M
GAGAAATGAACATATCGTTCAAATGTG	TTGACTCTCGGCGTACTTTACAATCTA	(octopus_NC_068987.1_15795621) (octopus_trinity_TRINITY_DN56620_c4_g3_i6.p1_389)	1.0	323.0	0.0030959752321981																				4.16096e-11	0.620771	323.0	13.0	1.15496	0.374613	0.325077	1.1020815903129802e-07	True	52M2S
GAGAAATGACAAATGTTGTTACTGAAA	GTGAGAAACAGAAGGTGGTTGAGGAGA	(octopus_NC_068984.1_15044730)	1.0	159.0	0.0062893081761006																				6.15066e-12	0.798662	159.0	9.0	1.65681	0.924528	0.918239	1.7610406544012162e-08	True	54M
GAGAAATGGAGATATGTTCTTGAGGGT	TGTCATCAGAAACGTCAGATAAACAGC	(octopus_trinity_TRINITY_DN47592_c1_g1_i8.p1_1337)	1.0	430.0	0.0023255813953488																				1.9694e-06	0.401478	430.0	11.0	1.22833	2.01628	1.8093	0.0030893709628493	True	15M6337N39M
GAGAAATGTAATCTCGGCTTGAACGTG	AAGAACCCAAATCCCGATCGGACGATA	(octopus_NC_068999.1_53985758) (octopus_trinity_TRINITY_DN44480_c7_g2_i12.p1_947)	1.0	437.0	0.0022883295194508																				1.0864e-11	0.450898	437.0	13.0	1.14211	0.334096	0.324943	3.041208838213398e-08	True	54M
GAGAAATGTGTTCGCATGGATGATGGT	ACACTTGCACTAAATGAGGATGCAAAG	(octopus_NC_069001.1_40040912) (octopus_trinity_TRINITY_DN52989_c6_g1_i2.p1_181)	19.0	2559.0	0.0074247753028526																				4.76136e-07	0.127495	2559.0	15.0	2.86819	1.08128	1.06018	0.0008089393619323	True	54M
GAGAAATGTTTTAACATTAATGCCTTT	CCAAAGGTTCTAGTGACTTAAGGTGAA	(octopus_NC_068986.1_91267578)	9.0	447.0	0.0201342281879194																				4.26625e-10	0.449602	447.0	9.0	3.23994	1.19016	1.19016	1.0216320094119029e-06	True	54M
GAGAAATTAAATAGCAGCATACATGAG	GTGTGTGTGTGTCTGTGTGTGTTTGTG	(octopus_NC_068981.1_192609711)	1.0	464.0	0.0021551724137931																				1.66745e-19	0.536504	464.0	15.0	1.1105	2.05388	1.60991	8.448595584372996e-16	True	54M
GAGAAATTACAACACAATCAACGTGTG	TGTGTGTGTATGTGTGACCTTAAAAGA	False	3.0	851.0	0.0035252643948296																				6.9922100000000005e-40	0.679403	851.0	15.0	2.26996	2.85076	2.83431	8.800470879607746e-36	True	43M11S
GAGAAATTAGATTTGAACAAGCAACTG	AAATAAGTATTTCGGCTGTAACACAGA	(octopus_NC_068993.1_10358426)	2.0	2259.0	0.0008853474988933																				2.217e-66	0.481112	2259.0	13.0	1.16088	0.360779	0.337317	5.56093596603661e-62	True	54M
GAGAAATTAGCATTAATATTAGTTGAT	TATTATTATTACCATTATCATCTTCTA	(octopus_NC_069003.1_18022540)	30.0	7725.0	0.003883495145631																				0.0	0.754448	7725.0	15.0	2.00647	0.586149	0.547832	0.0	True	54M
GAGAAATTCAGCAGGATGAAGTCTATG	GAATCACGTATAGACCCATAGTCTCCA	(octopus_NC_068981.1_9052110) (octopus_trinity_TRINITY_DN52060_c9_g1_i5.p1_648)	1.0	656.0	0.0015243902439024																				2.89365e-07	0.447154	656.0	15.0	0.767075	0.178354	0.175305	0.0005049316869839	True	53M1S
GAGAAATTCTTTCTGTAATGTCAACTT	TATCTTCGTTGAGCAATAGGATATGGA	(octopus_NC_068995.1_45026784) (octopus_trinity_TRINITY_DN56038_c2_g2_i6.p1_266)	2.0	4384.0	0.000456204379562																				1.04908e-06	0.131417	4384.0	14.0	0.869726	0.16104	0.136633	0.0017056053570525	True	54M
GAGAAATTGAATTCACTATAGACTTCA	CACCCTTTTTGATGCCAGCACCCAGGC	(octopus_NC_069000.1_27394283) (octopus_trinity_TRINITY_DN56007_c3_g4_i1.p1_2927)	1.0	1174.0	0.0008517887563884																				1.23001e-28	0.47265	1174.0	13.0	1.25701	0.501704	0.457411	1.00605148930407e-24	True	54M
GAGAAATTTACTTCATCTTCATAAATT	CTTCTATTTAAAAATATTCTCTTTAAT	(octopus_NW_026311454.1_314) (octopus_trinity_TRINITY_DN49505_c4_g3_i1.p1_102)	1.0	974.0	0.0010266940451745																				1.44722e-38	0.572481	974.0	9.0	0.758675	0.178645	0.177618	1.7418410482102434e-34	True	4S50M
GAGAAATTTAGGCTGATAACATTGGTA	GAGGATTCAAGCTTTGGCAGCTCCTGA	(octopus_NC_069000.1_18848984)	4.0	11668.0	0.0003428179636612																				5.67463e-94	0.212087	11668.0	15.0	1.25021	0.72866	0.706119	2.2799310841227134e-89	True	1S53M
GAGAACAAATAAGGTTAATAAAAATAA	GCAAGCAACAAATAAGATTCGAAAGAT	(octopus_NW_026323063.1_319)	6.0	14760.0	0.0004065040650406																				1.54531e-29	0.114706	14760.0	11.0	1.81158	1.34214	1.33178	1.3117553329952992e-25	True	2S52M
GAGAACAAGAAGAGATATGATGATGAT	GATGATGATGACAATCGTTTCTTATAT	(octopus_NC_069002.1_37472088)	1.0	441.0	0.0022675736961451																				2.96945e-11	0.447676	441.0	13.0	1.17194	3.01814	1.79592	7.97579183435235e-08	True	54M
GAGAACACAAAATACCAGAACCATTTC	AGTTGTGGCCTTACGCACTATGTAGGA	(octopus_NC_068987.1_47371735)	1.0	117.0	0.0085470085470085																				1.8502e-12	0.836239	117.0	7.0	1.40862	0.487179	0.42735	5.553609663513102e-09	True	54M
GAGAACACAGAACTTAGGTGTTGCAGA	GAGGAGCATCTGGTGAGTTCACCCCTC	(octopus_NC_068995.1_5021841)	1.0	1631.0	0.0006131207847946																				1.04306e-36	0.409855	1631.0	15.0	1.10319	0.587983	0.576947	1.173810138133914e-32	True	1S53M
GAGAACACCACTGGAAAATACGAAAAC	TACAAGAAGCAGCGCATACGCCAGGAC	(octopus_NC_068986.1_62298728) (octopus_trinity_TRINITY_DN42232_c6_g1_i23.p1_238)	10.0	2414.0	0.004142502071251																				3.20397e-06	0.149789	2414.0	15.0	1.83168	0.998757	0.949047	0.0048870597425296	True	54M
GAGAACAGATGAAGACGTCTGTATAAA	CACCTCTTACGCAAGCATATATTGAGC	(octopus_NC_069003.1_7220013)	3.0	256.0	0.01171875																				9.29582e-07	0.47469	256.0	7.0	3.52657	1.625	1.625	0.0015219122729018	True	54M
GAGAACATAGGTTCCCGCTGACGCATT	ATGGCTTCAATTTTCATTGATAAATTC	(octopus_NC_068982.1_74745649) (octopus_trinity_TRINITY_DN47124_c6_g1_i2.p1_600)	1.0	691.0	0.0014471780028943																				1.50063e-06	0.399696	691.0	14.0	0.817328	0.208394	0.175109	0.0023909931845511	True	54M
GAGAACATGGATTAAAGCACCTAATCA	AGATACCGTAGAAAGCAATTCAACAGA	(octopus_NC_069004.1_33538566)	1.0	615.0	0.0016260162601626																				4.53827e-11	0.408541	615.0	11.0	1.0685	0.364228	0.35122	1.1976754670252276e-07	True	3S51M
GAGAACATGGTCAGCCCCTATCTTTTT	GGCAAACTCCAGGCGCCGGCTGTCAAC	(octopus_NC_069003.1_35331691) (octopus_trinity_TRINITY_DN49204_c6_g4_i2.p1_598)	1.0	236.0	0.0042372881355932																				2.77521e-15	0.670718	236.0	11.0	1.81554	0.830508	0.699153	1.0509714228091707e-11	True	54M
GAGAACATGTAACATAAGCTGGTTATA	GAGAACCAGAAAGATATAATGAATGGG	(octopus_NC_068982.1_150554586)	1.0	780.0	0.0012820512820512																				5.6341e-15	0.343728	780.0	13.0	1.16938	0.35	0.35	2.083388811594169e-11	True	54M
GAGAACATGTCTATGTGCGTGTGAGAA	AGAGAGTGAGTGTGTGTGGCTGTGTAA	(octopus_NC_069009.1_2059773)	1.0	500.0	0.002																				2.40032e-07	0.388926	500.0	12.0	1.57142	2.022	1.382	0.0004230787114887	True	54M
GAGAACATTGTCAGTCTTTTCGCCTTC	ATGTGATGTTGGTTCAGACGCATGTGT	(octopus_NC_068981.1_81865879) (octopus_trinity_TRINITY_DN50909_c10_g1_i1.p1_292)	1.0	440.0	0.0022727272727272																				8.91817e-22	0.591609	440.0	15.0	1.25037	0.395455	0.395455	5.165631758057747e-18	True	54M
GAGAACATTTCCTTCATCAGCTGCCAC	CATTATAACACTGGCGTTTCAAAGAGT	(octopus_NC_068988.1_87120173) (octopus_trinity_TRINITY_DN47483_c2_g1_i3.p1_148)	20.0	1295.0	0.0154440154440154																				1.268e-17	0.285956	1295.0	14.0	3.33654	5.14208	2.54749	5.680202999180299e-14	True	54M
GAGAACCACTATAGTAATTAGATTGAT	CAGTATACTGGAGATCGGAAGAGCCAC	False	1.0	906.0	0.0011037527593818																				5.15956e-07	0.356288	906.0	15.0	0.962996	0.198675	0.192053	0.0008727316223425	True	38M16S
GAGAACCACTTAACGGTATATACGTAA	CACACACACACAAATATTTATATCCTT	(octopus_NC_068996.1_27723250)	1.0	250.0	0.004																				2.86837e-10	0.564103	250.0	7.0	1.77749	0.776	0.716	6.993232330916697e-07	True	54M
GAGAACCAGGGCTTGTTGCAAAAGTCC	CCTCGCTACTGCAAGAAGTCATTTTTC	False	1.0	920.0	0.0010869565217391																				6.44655e-22	0.418362	920.0	14.0	1.55625	6.48152	5.30435	3.7634655563533095e-18	True	18M21050N36M
GAGAACCATGTCTCAGAGAAATCCAAA	AGATTGCTGACAAATATTGCAAACATC	(octopus_NC_068993.1_46471261)	1.0	938.0	0.0010660980810234																				3.62825e-17	0.306199	938.0	9.0	1.42295	3.8145	1.94989	1.5750075322481773e-13	True	54M
GAGAACCCAGGTTCGAAATTTCCCCAA	AACACCTGATGAAGGCTGGAGGGTATA	(octopus_NC_068985.1_93129787) (octopus_trinity_TRINITY_DN49870_c4_g3_i6.p1_3)	27.0	1403.0	0.0192444761225944																				5.09874e-18	0.34512	1403.0	14.0	5.23955	2.62937	2.55666	2.3465113493583632e-14
GAGAACCCAGGTTTGAAATTTCCCCAA	GACACCCGATGAAGGCTGGAGGGTATA	(octopus_NC_068982.1_11246343)	9.0	583.0	0.0154373927958833																				2.22251e-07	0.371588	583.0	13.0	4.37337	2.34134	2.02401	0.0003934060289804	True	54M
GAGAACCCAGTTTCCACAAAAACTGTT	CGCCAGGAGCTGCACAAAGCTGGATTT	(octopus_NC_068989.1_500187) (octopus_trinity_TRINITY_DN46458_c1_g1_i6.p1_280)	5.0	232.0	0.021551724137931																				3.42283e-06	0.485907	232.0	12.0	4.43328	4.59914	4.17672	0.0052012466032138	True	54M
GAGAACCTCCACAGGTTTCTCTTCAGA	AACCCCTACAAGTTTCTCAGATCGGAA	False	1.0	602.0	0.0016611295681063																				4.52045e-39	0.677576	602.0	5.0	1.639	0.657807	0.626246	5.535444408320656e-35	True	9S45M
GAGAACCTTAACAGACAATGCTCCTTC	ATATGCAACAGTCAAACTCTGGGTAAA	(octopus_NC_068997.1_284803) (octopus_trinity_TRINITY_DN50750_c0_g1_i3.p1_51)	2.0	226.0	0.0088495575221238																				4.03174e-07	0.547111	226.0	10.0	2.83205	2.39823	2.39823	0.0006909739061474	True	54M
GAGAACGCATTTGTGCGAGGTCAACGG	AGAATACACCACAAATTTGCCCTTTGG	(octopus_trinity_TRINITY_DN55313_c4_g1_i5.p1_1640)	1.0	639.0	0.001564945226917																				6.7712e-23	0.653012	639.0	13.0	1.57356	0.671362	0.657277	4.1702620718660244e-19	True	15M12243N39M
GAGAACGGCCCATGGAAGCATCACTGG	CCCGCAAAATGGCCGTCAGATCGGAGA	False	1.0	262.0	0.0038167938931297																				7.00818e-16	0.703777	262.0	11.0	2.19316	4.61069	4.55344	2.773474018325876e-12	True	13S41M
GAGAACGTCTGATGTTGAAAGACCCAA	AAAACCGAATGACTCCAAGAAACATCA	(octopus_NW_026376344.1_165)	1.0	889.0	0.0011248593925759																				2.78498e-85	0.704583	889.0	14.0	1.20149	0.543307	0.425197	9.853058238236244e-81	True	54M
GAGAACGTGAAAGGTGACAGTGCTAAA	TTAGAGGGGAAAGAATAGAAGACTGAT	(octopus_NC_068982.1_98746723)	1.0	518.0	0.0019305019305019																				1.01366e-09	0.494305	518.0	13.0	0.847145	2.59073	0.3861	2.3351756212944342e-06	True	54M
GAGAACGTTTCAAGTTACTTTTGGGTA	CCGCCTCATATACCAAGTTAAGTATGC	(octopus_NC_069007.1_20680377)	1.0	1169.0	0.0008554319931565																				3.1604999999999996e-126	0.897751	1169.0	13.0	1.20207	0.522669	0.501283	1.8865884203149208e-121	True	54M
GAGAACTACATTAAGGGTACACGTGTC	CGTGGAGTGCTCAGCCACTTACACGTT	(octopus_NC_068991.1_76967729)	9.0	1648.0	0.0054611650485436																				1.82724e-13	0.28296	1648.0	15.0	2.73805	2.26456	2.24029	5.984368324748809e-10	True	54M
GAGAACTACGCAACCAATTTCATTCAA	ATTTTGCACATGCCTTACTTAGGGTTC	(octopus_NC_068982.1_76713058)	15.0	4502.0	0.0033318525099955																				1.62601e-93	0.277627	4502.0	15.0	2.99905	0.994225	0.94669	6.49759141192179e-89	True	54M
GAGAACTACGTTAAGGGTACACGTGTC	TGTGGATTGCTCAACCACTTGCACGTT	(octopus_NC_068991.1_21854770) (octopus_trinity_TRINITY_DN49679_c10_g5_i1.p1_1)	81.0	7469.0	0.0108448252778149																				6.13308e-119	0.32265	7469.0	15.0	3.80181	1.06186	1.0158	3.383443643223365e-114	True	54M
GAGAACTATGTTAAGGGTACACGTGTC	TGTGGAATGCTCAGCCACTTGCACGTT	(octopus_NC_068983.1_6406044) (octopus_trinity_TRINITY_DN49679_c10_g5_i1.p1_1)	12.0	1986.0	0.0060422960725075																				9.49115e-21	0.315362	1986.0	15.0	2.32558	1.32528	1.12538	5.1808084829910376e-17
GAGAACTCACTGATTCTTCTTTTTGCA	CAAATTATATAGGTGCTACATGGCTTT	(octopus_NC_068995.1_52599512) (octopus_trinity_TRINITY_DN55241_c4_g2_i13.p1_5162)	1.0	575.0	0.0017391304347826																				6.99091e-13	0.394423	575.0	12.0	1.1157	0.328696	0.326957	2.178852654482264e-09	True	54M
GAGAACTCCCAGACAAGACTTCCCCTC	TATGCATGAATTACTCCAGGACTTGTT	(octopus_NC_068982.1_191339106)	1.0	715.0	0.0013986013986013																				3.08296e-79	0.969035	715.0	11.0	1.01145	0.275524	0.271329	9.869673114133957e-75	True	54M
GAGAACTGCATGCGGTGGACGAAATGT	TGTATATGTCTCTTTAATACTGTAGCG	(octopus_NC_068984.1_358090) (octopus_trinity_TRINITY_DN48119_c1_g1_i19.p1_297)	1.0	688.0	0.001453488372093																				5.35949e-18	0.437819	688.0	14.0	1.39603	0.56686	0.534884	2.463010250872307e-14
GAGAACTGTCTAAGGTATCACACAGTA	TGCTAGAAAGCAACCTAAATTTCCCCT	(octopus_NC_068995.1_52606158)	1.0	696.0	0.0014367816091954																				3.56303e-13	0.472071	696.0	11.0	1.28383	0.442529	0.41523	1.139049562213532e-09	True	17M2D37M
GAGAACTGTTGATGATGCCACATAAAC	AGCACCATGTCCACTCTGTAATGTGTT	False	1.0	973.0	0.001027749229188																				1.00665e-20	0.357052	973.0	11.0	0.867606	2.91367	2.60637	5.4856210735062925e-17	True	1S53M
GAGAACTTCTAAGAATTCCATATAGTT	TTGTTCTCCAGATTCAGTTCCGGGCGG	(octopus_trinity_TRINITY_DN54548_c2_g2_i3.p1_3145)	1.0	216.0	0.0046296296296296																				8.717220000000001e-24	0.851278	216.0	8.0	1.32408	0.458333	0.430556	5.629626960718667e-20	True	31M2452N23M
GAGAACTTGCTGAAAACTCTTCTGATG	GCTTCACCTCAATGATCACCTTTACAT	False	1.0	860.0	0.0011627906976744	-	Microvir_lysis	PF04517.15	0.54	14.1	0.0	0.54	14.1	0.0	1.1	1.0	0.0	0.0	1.0	1.0	1.0	0.0	-	1.0	1.18626e-11	0.53832	860.0	13.0	0.961501	0.673256	0.648837	3.3089574105498434e-08	True	6S44M4S
GAGAAGAAACGCCGTCAGACATTTTGT	CCAGCGCTAACGATTCTGCCAGCTCTC	(octopus_NW_026345656.1_2778)	1.0	463.0	0.0021598272138228																				6.27041e-06	0.258373	463.0	9.0	1.30363	0.509719	0.470842	0.0091847035004488	True	32M2D22M
GAGAAGAAACTTGGGACGAAATTACCA	GAAACTCAACCTTTTACAACACTGGCA	(octopus_NC_068988.1_95741983)	1.0	166.0	0.0060240963855421																				4.4857399999999996e-20	0.865839	166.0	11.0	1.65405	1.29518	1.11446	2.352972036627661e-16	True	53M1S
GAGAAGAACTGAAATTTATTGTTTTCA	CTATTTGATCTTGAATAAATGTATAAG	(octopus_NW_026379430.1_717)	6.0	18001.0	0.0003333148158435																				1.41132e-28	0.114849	18001.0	10.0	1.2483	0.423699	0.395867	1.1513512073091311e-24	True	54M
GAGAAGAAGAAGGAATGGAAACAAGAC	AGAGAATCCATATAAAACTGTAATAAG	False	1.0	618.0	0.0016181229773462																				2.1261e-42	0.751164	618.0	13.0	1.35152	3.84466	3.5	2.90546131308213e-38
GAGAAGAAGAATGATGATGAGTGCTTT	TTTAATATTTCTGAGTTATTCTTTTTA	(octopus_NC_068999.1_36977059)	1.0	321.0	0.0031152647975077																				9.1035e-21	0.628901	321.0	13.0	1.23168	0.722741	0.436137	4.975056276948427e-17	True	54M
GAGAAGAATATCAGCAAAGAATTCAGC	GGATGAACTGGCAGCTAAATATAGAGA	(octopus_NC_068984.1_126297033) (octopus_trinity_TRINITY_DN54089_c5_g2_i2.p1_454)	2.0	2997.0	0.0006673340006673																				1.08556e-15	0.306697	2997.0	15.0	0.783639	0.146146	0.139473	4.237303266079068e-12	True	54M
GAGAAGAATGCTAAAATGAAAGATAAA	TGATTTGGACAGCCTCCTTCTTTGGCT	(octopus_NC_068990.1_86085092)	1.0	358.0	0.0027932960893854																				1.27194e-07	0.38771	358.0	9.0	0.910167	0.251397	0.24581	0.0002319036581243	True	54M
GAGAAGACACACAAAACTGCATAACAG	ATCTGGTCAGCCTAGTTTTGGGATCTT	False	1.0	413.0	0.0024213075060532																				3.66689e-09	0.47585	413.0	13.0	1.40057	5.00484	4.22518	7.963583276960671e-06	True	40M14S
GAGAAGACCCAGCTCACAAATATGTAG	TAGTAGTAGTAGTAGCAGTGGTGGTGG	(octopus_NC_069006.1_23891547)	1.0	491.0	0.0020366598778004																				9.47819e-16	0.492198	491.0	13.0	1.47678	0.710794	0.710794	3.715216206585071e-12	True	54M
GAGAAGACCCGGCAAGCCAAGTGAGAG	CATAATCTGTGGCCTCTGCCAGACGTG	(octopus_NC_068983.1_101779174) (octopus_trinity_TRINITY_DN50851_c5_g1_i9.p1_293)	1.0	273.0	0.0036630036630036																				3.04334e-06	0.462536	273.0	9.0	1.34607	7.61172	5.41758	0.0046557876602007	True	54M
GAGAAGACGGGACTGAGAGCAGGTGGA	TATGGATATGTTGGTCATATCATTCGG	(octopus_NC_068982.1_149822880) (octopus_trinity_TRINITY_DN44428_c8_g3_i1.p1_943)	1.0	477.0	0.0020964360587002																				4.33243e-06	0.509824	477.0	13.0	0.888045	0.222222	0.222222	0.0064912685390982	True	2S52M
GAGAAGAGAAGATATAAGGGTGTATAT	GTGTGTGTGTGTGTGTGCGTGTGTGTA	(octopus_trinity_TRINITY_DN50748_c4_g4_i12.p1_192)	2.0	589.0	0.0033955857385398																				7.84736e-29	0.629051	589.0	14.0	1.83636	0.409168	0.409168	6.4694578612193165e-25	True	17S36M1S
GAGAAGAGAGAGGGTGGGGCTGGAATT	AAAAGGTAGAACTTGATGAGTCACGAG	(octopus_NC_069000.1_7903229)	1.0	675.0	0.0014814814814814																				2.6964e-12	0.379386	675.0	15.0	1.14135	0.36	0.331852	7.973876496759146e-09	True	54M
GAGAAGAGAGTATCCATGGTTGAATTA	TTGAGCAAAGATCAGCTGGACTGGAAC	(octopus_NC_069010.1_5716799)	1.0	726.0	0.0013774104683195																				5.24918e-15	0.403278	726.0	13.0	0.832897	0.18595	0.158402	1.945783818659512e-11	True	54M
GAGAAGAGCAATTGCCACCATCATGGC	AATAAACCAAGTAGCAGAAGTTAGATC	(octopus_NC_068985.1_43579060) (octopus_trinity_TRINITY_DN53856_c4_g1_i2.p1_3412)	1.0	529.0	0.0018903591682419																				7.65198e-10	0.376398	529.0	11.0	1.12498	0.36673	0.36673	1.784949341465859e-06	True	54M
GAGAAGAGGACGAGGAGAGAGAGAGTG	AGTGTGTGTGTGTGGTGAGATAAAAGG	(octopus_NC_069004.1_1839217)	1.0	528.0	0.0018939393939393																				7.20684e-30	0.647306	528.0	15.0	1.48405	4.16288	1.9053	6.211074526730776e-26	True	26M2I26M
GAGAAGAGGCAAGATGTAGAGGTGTGC	AACCATCGTTGGTCACAGCCCTGCCAT	(octopus_NC_069009.1_10272858) (octopus_trinity_TRINITY_DN48232_c0_g1_i19.p1_161)	2.0	1032.0	0.001937984496124																				3.06611e-13	0.389485	1032.0	13.0	2.12974	1.46899	1.3343	9.855662787019848e-10	True	4S50M
GAGAAGAGGGGAGACAGAGAGAGAGAG	AGAGCAGAGTGTATGTATAGGGGAGTA	False	1.0	282.0	0.0035460992907801																				1.56072e-17	0.652015	282.0	12.0	2.09335	11.578	2.42199	6.946705088094125e-14	True	10S44M
GAGAAGAGTATTGTTGGTGTGATGATG	ACGATGGATGACGATGATGATGATGAC	(octopus_NC_068995.1_2856394) (octopus_trinity_TRINITY_DN42991_c10_g1_i1.p1_486)	1.0	251.0	0.0039840637450199																				2.12172e-08	0.503212	251.0	12.0	1.19266	2.42231	2.34263	4.235828976240387e-05	True	33M2D21M
GAGAAGATAGTCAGAGTAAAATTATCA	GTTTGTGAGTCTCTCGCGTCAATTATT	(octopus_trinity_TRINITY_DN49104_c0_g1_i6.p1_654)	2.0	2825.0	0.0007079646017699																				3.76566e-129	0.529306	2825.0	5.0	0.933217	0.232566	0.201416	2.3253452117787463e-124	True	54M
GAGAAGATATTCATTGATTACCTCCAC	TCTAGTAGATGACTCGTACTAAATTTT	(octopus_NC_069001.1_14145772)	1.0	342.0	0.0029239766081871																				1.79069e-07	0.463125	342.0	11.0	1.05546	0.576023	0.576023	0.0003206107278786	True	54M
GAGAAGATCTATAGTTCCGGAGAATAC	TTATATAATGTCTGAAGAAACTTGTAA	(octopus_NC_068985.1_98162278)	1.0	367.0	0.0027247956403269																				1.67877e-33	0.796933	367.0	12.0	1.14501	0.433243	0.392371	1.6740453639032345e-29	True	1S53M
GAGAAGATTAATCCCTGTTCACGGCGC	AAACGGGAGTACGGATGCCCCTGTGCA	(octopus_NC_069005.1_13724045) (octopus_trinity_TRINITY_DN56291_c15_g1_i9.p1_80)	2.0	2218.0	0.0009017132551848																				4.76603e-86	0.535029	2218.0	11.0	1.43348	4.22137	3.43643	1.7066730775140424e-81
GAGAAGATTGGAAGGAGTCCTTTCTGC	AATATGGACACATATTTATCTGAGTTA	(octopus_NC_068982.1_96225921)	3.0	1481.0	0.0020256583389601																				2.52753e-08	0.203838	1481.0	15.0	1.66417	0.495611	0.481431	5.00336419984793e-05
GAGAAGATTTATGATGTCTGTGTGTCC	ATGAAGAGAGGCAAAAGATCGGAAGAG	False	1.0	713.0	0.0014025245441795																				1.36356e-40	0.750092	713.0	10.0	1.20505	0.791024	0.757363	1.7543644398114132e-36
GAGAAGCAAATAATCAAAGCATATAGA	GACAAGAGACAGAGGAACACAGAGGCA	(octopus_NC_069000.1_8329807)	1.0	492.0	0.0020325203252032																				1.88591e-55	0.948075	492.0	15.0	1.16773	0.388211	0.388211	3.716140976755591e-51	True	54M
GAGAAGCAACTCAATTGCTAATCCCTT	ATATTTATGATGATTAATGGTCTTACC	(octopus_NC_068994.1_54618327)	1.0	343.0	0.0029154518950437																				2.15726e-07	0.520706	343.0	13.0	1.25805	0.725948	0.632653	0.0003824561675543	True	13M164078N41M
GAGAAGCAAGCCAGCCATATCTTGTCA	TTAAAATCAACTCCCGGATCGGAGGAG	False	1.0	1674.0	0.0005973715651135																				4.3484e-15	0.324732	1674.0	13.0	0.95631	0.560932	0.54779	1.621676173775396e-11	True	12S42M
GAGAAGCAGAAACACCAGCCACTGGTG	ACACAGGTGGCCGGGGTGCCTGGCGCC	(octopus_NC_068988.1_57508952)	1.0	189.0	0.0052910052910052																				3.98023e-12	0.730413	189.0	9.0	2.32436	1.04762	1.04762	1.159413654249888e-08	True	53M1S
GAGAAGCAGCTGCTATTTCTAGCGTCC	TTCAGGTCGAGCCATCTGCGAGGATCG	(octopus_NC_069001.1_13185592)	1.0	234.0	0.0042735042735042																				2.7373e-09	0.586656	234.0	12.0	2.46593	1.20513	1.20513	6.024167237141152e-06	True	54M
GAGAAGCAGTAACAGATTTCAATATGT	CACACCTGAGCAGGTGACACTAACAGA	(octopus_NC_069003.1_2541587)	1.0	777.0	0.0012870012870012																				4.63003e-46	0.873224	777.0	14.0	1.44568	5.61776	4.86486	7.056606857916583e-42	True	54M
GAGAAGCAGTAATAGAACTCACTACCT	AAGCAATCAAACGGTTCAAGTTTGTAT	(octopus_NC_068989.1_81824863) (octopus_trinity_TRINITY_DN50198_c3_g1_i8.p1_509)	2.0	2609.0	0.0007665772326561																				1.23907e-21	0.291936	2609.0	14.0	1.32235	0.476428	0.464929	7.11588807277047e-18	True	54M
GAGAAGCCAGATGATTTCTCTGTGATG	GGGAGCAGGTGGGATGGGGAGCGGGTG	(octopus_NC_068986.1_11097813)	1.0	419.0	0.0023866348448687																				6.35598e-23	0.799923	419.0	12.0	1.17417	2.26969	1.99045	3.920011530519728e-19	True	46M8S
GAGAAGCCATAAGGAAGTAATGTATGA	GAGCAGCCACTACCTTACAAAAAGCTG	(octopus_trinity_TRINITY_DN56467_c0_g1_i1.p1_131)	1.0	1550.0	0.0006451612903225																				4.60931e-36	0.394684	1550.0	9.0	1.39902	0.67871	0.591613	5.071674780403684e-32	True	13M5633N41M
GAGAAGCCCATTAAAGATTAATGAGTG	CATGTGAATGTATGTAAAGGCTAAATT	(octopus_NC_068987.1_95882583)	1.0	511.0	0.0019569471624266																				9.87987e-08	0.439505	511.0	10.0	0.825984	0.181996	0.181996	0.0001825091108185	True	49M5S
GAGAAGCCGTAGGACTGAGAGTACCAG	CTTCGGACAGTTCATTAGCAGGGTTCT	(octopus_trinity_TRINITY_DN49059_c3_g1_i15.p1_2954)	1.0	1925.0	0.0005194805194805																				2.53061e-06	0.176412	1925.0	15.0	1.27584	5.15792	4.35896	0.003913023304361	True	35M15202N19M
GAGAAGCCTTCAGTTGATGGGATGTCA	GCTTGAGTAAGTGATTTGTCAATCTTG	(octopus_NC_068984.1_123038616) (octopus_trinity_TRINITY_DN51885_c0_g1_i5.p1_292)	3.0	6130.0	0.0004893964110929																				7.50244e-10	0.118983	6130.0	11.0	2.01633	0.721207	0.694127	1.7514996041259971e-06	True	4S50M
GAGAAGCTATTTCATGCCCCTGGTCAT	ATAATTCTTTCACACTTAAAGGATCAG	(octopus_NW_026390867.1_1541) (octopus_trinity_TRINITY_DN51501_c0_g1_i17.p1_344)	3.0	4152.0	0.0007225433526011																				3.86894e-07	0.183764	4152.0	9.0	0.53135	0.218449	0.204239	0.0006644966479281	True	54M
GAGAAGCTCATTGTATGCATTCCCAGT	TTACACATGAAAATTCACAGGTAAAAG	(octopus_NC_068986.1_62294965)	2.0	1022.0	0.0019569471624266																				1.09469e-12	0.84786	1022.0	13.0	0.786432	0.236791	0.213307	3.353443346188511e-09	True	53M1S
GAGAAGCTGTTATAGAATCTGCAGGGG	AACCATCCCCAGCATCAGTGTCTGCAA	(octopus_NC_069004.1_33211907) (octopus_trinity_TRINITY_DN45391_c4_g1_i20.p1_2009)	1.0	199.0	0.0050251256281407																				8.69151e-07	0.560449	199.0	9.0	1.43157	0.462312	0.462312	0.0014284217417381	True	54M
GAGAAGGACGAAGGGAACAATGGTGAT	GATGATGATAATAATGATGATGATAAT	(octopus_NC_069005.1_1250327)	1.0	597.0	0.0016750418760469																				1.4445e-07	0.34276	597.0	14.0	1.32782	0.924623	0.871022	0.0002615735990016	True	54M
GAGAAGGAGAAGAAGAAGGAATGGAAA	AAAGACAGAGAATCAAACAGGGATTGC	False	1.0	392.0	0.0025510204081632																				4.15641e-36	0.800766	392.0	11.0	1.9222	3.31378	2.8648	4.580164052085321e-32
GAGAAGGAGGAACAGGTTTAAACCAAG	AGAGAGACAGTGAGAGGGAGAAGCAGG	(octopus_NC_068994.1_6901483)	1.0	844.0	0.0011848341232227																				1.51504e-15	0.43047	844.0	15.0	1.41976	0.57346	0.562796	5.8526154097997504e-12	True	54M
GAGAAGGAGGAGGAGGGTGTACTTGTT	GTTGTCACTGCTGTTGTTGTTGTTGTT	(octopus_NC_068997.1_47589949) (octopus_trinity_TRINITY_DN55583_c4_g1_i1.p1_80)	1.0	1478.0	0.0006765899864682																				8.7626e-65	0.428575	1478.0	9.0	1.38568	0.470907	0.469553	2.127790504509e-60	True	53M1S
GAGAAGGAGGTGAAATAGAGCAGATCC	TTGTAGAAGAGTTCTTTGGAAACTCGT	(octopus_NC_068983.1_3543289)	1.0	695.0	0.0014388489208633																				2.53943e-15	0.525333	695.0	10.0	1.32059	0.528058	0.477698	9.644383794547974e-12	True	54M
GAGAAGGATCCGAACACACCCCACACC	ATGTTTTCTTTGAGATCAACTAGAACT	False	1.0	373.0	0.002680965147453																				2.06809e-21	0.670897	373.0	13.0	1.86343	10.3834	7.55764	1.1724547237478512e-17
GAGAAGGATTTACCACAGATATCACAG	TCATATGGCTTCTCTCCTGTATGAATG	(octopus_NC_069001.1_37110304) (octopus_trinity_TRINITY_DN43850_c3_g3_i2.p1_501)	22.0	850.0	0.0258823529411764																				2.32928e-08	0.311563	850.0	15.0	4.65753	2.96588	2.93529	4.629574973719316e-05	True	54M
GAGAAGGCCGCGCGTGCGAGAGGAGGA	GGAGGAGGAGGAGGACCGCCGCGGCGA	(octopus_trinity_TRINITY_DN55744_c9_g2_i3.p1_36)	7.0	9839.0	0.0007114544160991																				8.613860000000001e-126	0.356174	9839.0	13.0	1.9327	3.12308	2.37819	5.1173928552860145e-121
GAGAAGGCGCAAAGTGTGTCCAGTAGG	TGCTGTATCAAAGACAACACAGGATAA	(octopus_NC_068987.1_62933048) (octopus_trinity_TRINITY_DN42849_c7_g4_i1.p1_430)	1.0	592.0	0.0016891891891891																				2.12671e-09	0.38011	592.0	13.0	0.943675	0.233108	0.233108	4.737413734243246e-06	True	54M
GAGAAGGCTCCATTGCAAAAAGAACTG	GTTTTTAAGATTCATGGAAGGGAAATT	(octopus_NW_026335420.1_435)	1.0	1280.0	0.00078125																				6.28797e-10	0.370896	1280.0	9.0	1.0853	0.422656	0.3625	1.4792882234979788e-06	True	54M
GAGAAGGGAAGAGGCGAGCCCCGATGG	GAGAGATTTGAACTCAGAATATAAAGG	False	1.0	697.0	0.0014347202295552																				1.13434e-17	0.474062	697.0	12.0	1.24381	0.407461	0.401722	5.098648600418919e-14
GAGAAGGGACCTGGCAGCTCCCAACTC	ACGCAACTCAATCAGTTCAAGAATAAT	(octopus_NC_068994.1_58403567) (octopus_trinity_TRINITY_DN44954_c12_g1_i9.p1_238)	1.0	767.0	0.0013037809647979																				9.44129e-10	0.35912	767.0	14.0	1.12647	0.292047	0.292047	2.181731344596868e-06	True	54M
GAGAAGGGAGAGAGAAGGGAGAGAGAA	GGTAGAGAGAGAGAGAGAGAGAAAGCG	(octopus_NC_068987.1_98023465)	2.0	591.0	0.0033840947546531																				1.4375e-06	0.369651	591.0	11.0	2.38121	1.7242	1.62606	0.0022959638413454
GAGAAGGGAGGGAGAGAGAGAGAGAAG	GGAGAGAGAGAGAGAGAGTAAAGAAAA	False	1.0	218.0	0.0045871559633027																				7.58247e-23	0.801268	218.0	8.0	1.85623	3.72936	2.44495	4.6574976407753065e-19	True	3S51M
GAGAAGGGGAACAGTGATTATTGAACT	GTGCAAAATGAGACAAATAAACTAACA	(octopus_NC_068987.1_62076139)	1.0	408.0	0.0024509803921568																				2.0375e-24	0.556542	408.0	11.0	1.17211	2.45588	0.718137	1.3607523412400112e-20	True	10S44M
GAGAAGGGGCTGGCTGCCCAGGCATTT	GGTTGGCTTGCTGCAAGCAGGGGCGTC	(octopus_trinity_TRINITY_DN42452_c9_g2_i7.p2_19)	1.0	1259.0	0.0007942811755361																				3.91524e-48	0.594626	1259.0	13.0	1.26448	7.89674	6.41461	6.336846648226418e-44	True	19S35M
GAGAAGGGTATGGAAGCTTAAAGACCC	GGAAAATGGACAGAGACTTAGAGACAA	(octopus_NC_068985.1_105829067)	1.0	357.0	0.0028011204481792																				1.05973e-12	0.600375	357.0	12.0	1.49572	0.57423	0.571429	3.2505043984199387e-09	True	54M
GAGAAGGTGAAAGATTGCAGTGGAAGT	AGCTGAAAAACGATTGCGTAAGAATGA	(octopus_NC_068982.1_150403884)	1.0	321.0	0.0031152647975077																				9.33153e-25	0.664743	321.0	6.0	1.34514	0.507788	0.464174	6.343947246265046e-21	True	54M
GAGAAGGTGGAGAAGGATCCGAACACA	CCCCACACCATGTTTTCTTTGCAATCA	False	1.0	445.0	0.0022471910112359																				2.49915e-22	0.6537	445.0	13.0	1.91134	6.52584	5.1236	1.4929657148073785e-18	True	39M15S
GAGAAGGTTAGCCGAATGCATCAACCC	CCAGTACTCGACCGGTACTTTACTTCA	False	20.0	2099.0	0.0095283468318246																				8.2939e-10	0.225303	2099.0	13.0	2.86136	0.827537	0.820867	1.927762090090556e-06
GAGAAGGTTCAAATTACATTGTGGTTT	ATACAGACTCTAAGTTTCGTAGTGTTT	(octopus_NW_026343705.1_938)	1.0	1122.0	0.0008912655971479																				1.6883699999999998e-49	0.573026	1122.0	9.0	1.31517	0.464349	0.464349	2.839328410756562e-45	True	54M
GAGAAGGTTTAAGCTATTTAAACAAAC	ATTAGCTGCGAGCAAGCAAAGTCAGAT	(octopus_NC_068987.1_89504921)	5.0	1636.0	0.0030562347188264																				7.79194e-37	0.377617	1636.0	15.0	2.02754	0.723716	0.715159	8.810254488691663e-33	True	54M
GAGAAGTACGGCTCCCACTAGTGGTAG	AAGTCGGACGTTTGGTTGCTTACAGTT	(octopus_NC_068990.1_70186579) (octopus_trinity_TRINITY_DN47518_c2_g1_i6.p1_1667)	2.0	3123.0	0.0006404098623118																				4.72099e-76	0.434107	3123.0	15.0	1.17252	0.341338	0.329491	1.4268200766233808e-71	True	54M
GAGAAGTAGAGCTTTTATCCATGGTGT	GGTCCAAATTTTCAACGCTCACAGCGC	(octopus_NC_069001.1_38645118) (octopus_trinity_TRINITY_DN50991_c7_g2_i5.p1_686)	1.0	1329.0	0.000752445447705																				7.54889e-18	0.435795	1329.0	15.0	0.86922	0.215952	0.17833	3.434427570034521e-14	True	54M
GAGAAGTAGGGATGTGATCCACAGAGG	ACCAGCTTCACCCTGATGTATGATACA	(octopus_NC_068991.1_35270692)	5.0	966.0	0.005175983436853																				1.73878e-10	0.238651	966.0	15.0	2.66673	1.07867	1.06729	4.333665966552875e-07	True	54M
GAGAAGTAGTTTGTCAAGTTTACCTTC	CCCTCAAAGCAACATAGATGTCGTGGC	False	1.0	604.0	0.0016556291390728																				3.2103500000000003e-69	0.836143	604.0	9.0	1.1862	2.37914	2.37914	8.559616977114061e-65	True	9S45M
GAGAAGTCATCTGACCATTACAAACTT	AGTAAAATGGATATAAGATGATGATGA	(octopus_NW_026413605.1_220)	1.0	526.0	0.0019011406844106																				1.93372e-58	0.938508	526.0	9.0	1.24558	0.480989	0.448669	4.1001719307507075e-54	True	54M
GAGAAGTCGTGCGGGGCGCACCGAGGA	TACAGCATGCCGACCACGGGCACGTTA	(octopus_NC_069005.1_6203133) (octopus_trinity_TRINITY_DN56371_c4_g9_i4.p1_8097)	1.0	1190.0	0.0008403361344537																				1.31233e-139	0.992424	1190.0	5.0	0.940492	0.243697	0.242857	8.99059696254832e-135	True	54M
GAGAAGTCTAGTATAGAGGGCAACGTA	GTTAGGAAGATAGAAGAGGTACCTAGG	(octopus_NC_068994.1_7028797)	1.0	384.0	0.0026041666666666																				1.96058e-06	0.471974	384.0	6.0	1.5036	0.479167	0.479167	0.0030763998100522	True	54M
GAGAAGTGCCAGGTAACAACTGATTTA	AATAGAAAGTGGTCTATTATATTATCG	(octopus_NC_068986.1_71652973)	3.0	3958.0	0.0007579585649317																				2.59357e-10	0.163435	3958.0	7.0	0.690948	0.132643	0.105609	6.352688929068959e-07	True	54M
GAGAAGTGGTAGTCATCTTGGAATTTA	AAAGGCCGCGTTAATTGAGTTGGAGAA	False	3.0	7336.0	0.0004089422028353																				2.35352e-148	0.31921	7336.0	15.0	1.87192	7.20284	5.93634	1.7651881719320369e-143
GAGAAGTGGTTCGTTTATCAATTTTGC	ATGTACAGTCTTAACTCAAATCCTGCT	(octopus_NC_068987.1_4870745)	1.0	220.0	0.0045454545454545																				1.53771e-08	0.501667	220.0	11.0	1.24901	0.395455	0.395455	3.1187759246058607e-05	True	54M
GAGAAGTTAGAAAACAATTATTTCCCC	ACTCACCAAGTTATCTGACAGGGTAGA	(octopus_NC_069003.1_5652098)	2.0	3588.0	0.0005574136008918																				5.11053e-06	0.23308	3588.0	15.0	0.573106	0.546823	0.129041	0.0075810573465785	True	23M1D31M
GAGAAGTTCTATAGTGTCTGTGTGTCC	ACGAAGAGAGGCAAGATGTAGAGGTGT	(octopus_trinity_TRINITY_DN48232_c0_g1_i19.p1_88)	1.0	528.0	0.0018939393939393																				2.23066e-16	0.59865	528.0	9.0	1.74707	0.670455	0.670455	9.158145505660053e-13
GAGAAGTTCTGCTGTGTCTGTGTGTCC	ATGAAAAGAGGCAAGATGTAGAGGTGT	(octopus_trinity_TRINITY_DN43463_c4_g2_i13.p1_211)	2.0	1277.0	0.0015661707126076																				1.55581e-42	0.383553	1277.0	12.0	2.83411	2.2733	2.25607	2.1350748009164318e-38	True	54M
GAGAAGTTCTGTTGTGTCTGTATGTCC	ATAATAAGAGGCAAGATGTAGAGGTGA	False	1.0	358.0	0.0027932960893854	-	Ank	PF00023.33	0.054	17.8	0.1	0.054	17.8	0.1	1.0	1.0	0.0	0.0	1.0	1.0	1.0	0.0	-	-1.0	2.74513e-09	0.465366	358.0	11.0	1.43524	0.910615	0.910615	6.040335062764551e-06	True	53M1S
GAGAAGTTCTGTTGTGTCTGTGTGTCC	ATGAAGAGAGGCAAAATGTAGAGGTGT	(octopus_NW_026386695.1_171) (octopus_trinity_TRINITY_DN43463_c4_g2_i13.p1_211)	221.0	16146.0	0.0136876006441223																				2.6126e-26	0.135107	16146.0	15.0	3.50206	1.95039	1.94172	1.92030132620158e-22	True	12M102N42M
GAGAAGTTCTTTAATTGATCACAAGTT	CATTTTTATTGACCTTCAACAAACACC	(octopus_NC_069004.1_20195630)	3.0	534.0	0.0056179775280898																				7.51961e-07	0.38832	534.0	15.0	1.78742	0.485019	0.462547	0.0012456177146941	True	52M2S
GAGAAGTTGATTATATCGACCCCAGTA	CGTACTGGTACTTATTTTATCAAACTT	(octopus_NC_068986.1_91270929)	1.0	715.0	0.0013986013986013																				4.7459099999999996e-20	0.475072	715.0	12.0	1.34121	2.8979	2.87133	2.485342805465912e-16	True	30M1D24M
GAGAAGTTTTACGATGTCTGTGTGTCC	ATGAAGAGAGGCACGATGTAGAGGTGT	(octopus_trinity_TRINITY_DN43463_c4_g2_i13.p1_211)	2.0	1131.0	0.0017683465959328																				1.45381e-20	0.909721	1131.0	4.0	0.766449	0.151194	0.151194	7.852063436347144e-17	True	12M102N42M
GAGAAGTTTTATGATGTCTGTGTGTCC	ATAATAAGAGGCAAGATGTAGAGGTGT	(octopus_NC_069009.1_10273132) (octopus_trinity_TRINITY_DN48232_c0_g1_i19.p1_88)	12.0	4256.0	0.0028195488721804																				2.13929e-24	0.241281	4256.0	13.0	2.08807	0.75188	0.738017	1.4273704331647188e-20	True	54M
GAGAATAAAGAGCTGGAACAAATACCA	CAAGGTATTTCGCCGATGCACTAACAT	(octopus_NC_068992.1_38075543)	1.0	717.0	0.00139470013947																				2.946950000000001e-18	0.4244	717.0	15.0	0.943148	0.220363	0.220363	1.3773470493678456e-14	True	54M
GAGAATAAGAGCACCACAACAAACCAC	ATCACATTCTCAAGACAGAGCTGCGAT	(octopus_NC_068995.1_28728900)	1.0	195.0	0.0051282051282051																				2.28879e-31	0.955882	195.0	11.0	1.24895	0.394872	0.394872	2.0978881569092726e-27	True	2S52M
GAGAATAAGTTGGCTGACACTATCCGG	ATTGCTTCTGATGAACCCTTTCACATA	(octopus_trinity_TRINITY_DN56060_c5_g1_i7.p1_67)	1.0	289.0	0.0034602076124567																				2.15705e-22	0.991489	289.0	4.0	1.14525	0.698962	0.695502	1.2928089466946366e-18
GAGAATACAGGTTGCAGTTAAGGGTGG	GTAGCACAGGATTGTAAACTAACTACC	(octopus_NC_068982.1_25898132)	1.0	351.0	0.0028490028490028																				1.92161e-07	0.554921	351.0	13.0	0.964347	0.239316	0.225071	0.0003427992950186	True	54M
GAGAATACTATGCCAACTTGCTGAGGC	AGTTATGAAAAGCTGATAAGACCAAAT	(octopus_NC_068982.1_64062259)	1.0	1336.0	0.0007485029940119																				1.41819e-111	0.774914	1336.0	13.0	1.27669	0.446856	0.439371	7.176294690692317e-107	True	54M
GAGAATACTGATTTGTTATTTGCTACA	GGAAATACTTCAATGACTTAATTATTA	(octopus_NC_068988.1_7121078)	2.0	2134.0	0.0009372071227741																				9.97392e-58	0.458452	2134.0	15.0	1.06253	0.283037	0.26523	2.0829195846326367e-53	True	54M
GAGAATAGGTTGGCTGACACTATCCGG	ATGGCTAGATCGGAAGAGCACAGTCTG	False	1.0	662.0	0.0015105740181268																				1.9116899999999999e-31	0.401317	662.0	12.0	1.76745	1.75529	1.74622	1.757676410619373e-27
GAGAATAGTTGGCTTCTTCAAGAATTC	CACATTCAACTATATGCATCAGGAAAT	(octopus_NC_068985.1_78601455) (octopus_trinity_TRINITY_DN48134_c13_g1_i14.p1_632)	1.0	498.0	0.002008032128514																				3.58501e-38	0.959628	498.0	9.0	1.06371	0.355422	0.323293	4.2559618021870165e-34	True	54M
GAGAATATATCTAATAAGGTGTGAAAG	AAACTGGGTGTGTGTATGTGTGTATCA	(octopus_NC_068993.1_53540164)	1.0	421.0	0.002375296912114																				4.95243e-10	0.392608	421.0	13.0	1.27084	1.57482	1.06651	1.1777203351649649e-06	True	4S50M
GAGAATATATGGATATGAGCTACAGTG	GGTGTGTGGTGGTGGTGGTGGTGGTGG	(octopus_NC_069005.1_26042572)	3.0	910.0	0.0032967032967032																				6.8917e-17	0.422702	910.0	15.0	1.96044	1.8011	1.54066	2.93490546180016e-13	True	53M1S
GAGAATATCAATGAAATGTTTATAAAT	AAAAATTCAAAGCCGGTTTGCCGCCTG	False	1.0	717.0	0.00139470013947																				1.06606e-13	0.398685	717.0	15.0	1.00612	2.24686	2.01395	3.561493827674654e-10	True	39M15S
GAGAATATCTTGCCCCTTCTCCTTTGG	CTCCTTCCATATCCTCTTCCTCCGTTT	False	2.0	1801.0	0.0011104941699056																				4.318680000000001e-18	0.300133	1801.0	13.0	1.98265	0.593559	0.593004	1.9972579420774187e-14
GAGAATATCTTGCCCTTTCTCCTTTGG	CTCCTTCAATTTCCTCTTCCTCCATTT	False	2.0	2605.0	0.000767754318618																				1.12877e-42	0.407702	2605.0	13.0	1.73681	0.485605	0.48023	1.555016995225239e-38
GAGAATCAATATAATTAATGATTGGTT	TGTTACTGTCCTCTCCGTTGACGGAGA	(octopus_trinity_TRINITY_DN47579_c3_g1_i24.p1_785)	1.0	651.0	0.0015360983102918																				3.03045e-23	0.847989	651.0	11.0	1.03069	0.288786	0.276498	1.9015359454952852e-19	True	35M19S
GAGAATCAGTTCCAACAGGAATTGCCA	AAGAACCTACCGTTGCACCAAGAAACC	(octopus_NC_068983.1_90987966)	2.0	353.0	0.0056657223796034																				1.34369e-11	0.544885	353.0	11.0	2.05839	0.68272	0.68272	3.729710620524509e-08	True	1S53M
GAGAATCCTCAATTGTTGGATCATATT	CTTCCACAAAGGGTTATTGTATTTTGT	(octopus_trinity_TRINITY_DN54765_c8_g1_i7.p1_63)	1.0	848.0	0.0011792452830188																				4.30214e-19	0.475109	848.0	15.0	1.01151	0.292453	0.284198	2.12306399364252e-15	True	9M6777N29M16S
GAGAATCGAGTACATTTTCAGTGTACC	CACTACTTTTATGGAACTCTTTTAATG	(octopus_NC_068995.1_28730299)	1.0	288.0	0.0034722222222222																				5.6598099999999995e-25	0.77425	288.0	11.0	1.26087	0.493056	0.489583	3.8939857779341705e-21	True	3S51M
GAGAATCTATTCACAATTCCACTGATT	ACCCAACTTAAAGGAACAAGTGGATTA	(octopus_NC_068996.1_26713648)	1.0	558.0	0.0017921146953405																				4.23538e-06	0.319575	558.0	11.0	1.35335	0.394265	0.394265	0.006354839140788	True	54M
GAGAATCTATTTTCGGAATATTCAAAT	GTTGAATAGTTATTTAATCGAGTATCA	(octopus_NC_068997.1_36928459)	1.0	310.0	0.0032258064516129																				7.40724e-28	0.810192	310.0	14.0	1.21752	0.425806	0.425806	5.849961368888378e-24	True	54M
GAGAATCTCATCCTTAGGTCGATTGTC	TATTTTAGGTAAACCTGGACTCAATGG	(octopus_trinity_TRINITY_DN50605_c5_g1_i5.p1_73)	1.0	872.0	0.0011467889908256																				4.59142e-12	0.275919	872.0	13.0	0.906064	1.49656	0.997706	1.3295283445502556e-08	True	13M53801N41M
GAGAATCTGTAGGAATGATATCAGCTA	GGTCTTTGTTGCGCACAAGAATATCTC	(octopus_NC_069005.1_6562995) (octopus_trinity_TRINITY_DN42342_c7_g4_i3.p1_1541)	1.0	400.0	0.0025																				3.13512e-06	0.422994	400.0	13.0	1.14652	0.3475	0.3325	0.0047879440770684	True	1S53M
GAGAATCTTAACAGATAGAAACAGAGT	GGCGGCAACGGTGGTGGTGGTGGCAGT	False	5.0	1596.0	0.0031328320802005																				2.23736e-20	0.349748	1596.0	13.0	2.02025	0.451128	0.443609	1.1955663303710552e-16
GAGAATGAAATGCAGATCTGTCTGGTG	GAACCTTCTTTGTACTGGCTCCAGCCC	(octopus_trinity_TRINITY_DN55780_c5_g1_i44.p1_2717)	1.0	140.0	0.0071428571428571																				6.42296e-06	0.631016	140.0	8.0	1.35913	3.59286	3.26429	0.009393336483359	True	31M35293N22M1S
GAGAATGAATGAGTAAATGAGAGAGAG	AAGAAGGAGGCAAAGACAGGAGTGTAA	(octopus_NC_069001.1_14134365)	1.0	340.0	0.0029411764705882																				3.01446e-10	0.531226	340.0	9.0	1.13443	3.43529	0.941176	7.331894172065988e-07	True	54M
GAGAATGAATTGAGCGGGAAACGCTTG	CTTGTTTAATTTTACGCATGCGTAAGA	(octopus_NC_068983.1_4807724)	12.0	1064.0	0.0112781954887218																				1.0574599999999999e-25	0.354367	1064.0	15.0	3.30913	3.65602	3.62782	7.5394799490169555e-22
GAGAATGACCCCCACAGGAGCCAGGAA	AGCAGCATAGAAAGGCATCTTGGATAA	(octopus_NW_026358753.1_111) (octopus_trinity_TRINITY_DN43099_c4_g1_i6.p1_88)	3.0	3838.0	0.0007816571130797																				1.62268e-08	0.256189	3838.0	11.0	0.49935	0.0581032	0.0554977	3.282406731766776e-05	True	54M
GAGAATGACCCCCACGGGAGCCAGGAA	AGCAGCATAGAAATGTGTCTTGGTTAA	(octopus_NC_069009.1_4121135) (octopus_trinity_TRINITY_DN43099_c4_g1_i1.p1_121)	5.0	15952.0	0.0003134403209628																				9.995360000000001e-141	0.171533	15952.0	11.0	1.71102	0.660481	0.648257	6.928205638101437e-136	True	54M
GAGAATGAGTAAAGAGCAGAATTGTGG	GAGATCCACCGGTTCCCCAGATTAAAT	(octopus_NC_069001.1_29909638)	5.0	860.0	0.005813953488372																				3.08612e-14	0.380033	860.0	15.0	1.86356	0.574419	0.574419	1.0769158409184342e-10	True	54M
GAGAATGAGTCAACTGAAATCCTTGCA	GACAATCACAGCTTTAAGCCTCTTTTC	(octopus_NC_068985.1_43260090) (octopus_trinity_TRINITY_DN52562_c7_g2_i2.p1_362)	4.0	8097.0	0.0004940101272076																				5.77911e-121	0.561441	8097.0	15.0	0.921462	0.204891	0.194393	3.263317539046893e-116	True	54M
GAGAATGATGATTCTATAAATTAATAA	ATATAGAAATATAAGGGAGTTATCAGT	(octopus_NC_029723.1_2133)	2.0	1565.0	0.0012779552715654																				1.4240799999999998e-131	0.842445	1565.0	15.0	1.35287	0.495847	0.461981	9.008058344712e-127	True	54M
GAGAATGATTACAACAACTTACCTAGA	AAAAGATATATATATATATATAAAAAT	(octopus_NC_069010.1_3933908)	3.0	1225.0	0.0024489795918367																				2.02329e-12	0.336619	1225.0	15.0	1.60809	1.88735	1.14041	6.050452770357983e-09	True	54M
GAGAATGATTGTGATGTACGTATTGGA	AGTCTTGCCAGTTAGAATGTTTAGCCG	(octopus_NC_068984.1_126341259) (octopus_trinity_TRINITY_DN54210_c2_g1_i11.p1_1624)	1.0	348.0	0.0028735632183908																				6.94094e-14	0.664928	348.0	7.0	1.11254	0.367816	0.33908	2.3539956453728314e-10	True	54M
GAGAATGATTTACCACAAATATCACAA	TGATAGGGTTTCTCTCCTGTATGCATA	(octopus_NC_069009.1_433117) (octopus_trinity_TRINITY_DN51655_c3_g3_i2.p1_210)	61.0	3465.0	0.0176046176046176																				1.22626e-07	0.146943	3465.0	15.0	5.90426	3.58615	3.37662	0.0002240384071988	True	52M2S
GAGAATGATTTACCACAGATATCGCAG	TGATATGGCTTCTCTCCTGTATGAATG	(octopus_NC_068989.1_34109050) (octopus_trinity_TRINITY_DN48229_c6_g8_i1.p1_306)	35.0	1482.0	0.0236167341430499																				3.2612e-27	0.453255	1482.0	15.0	3.51141	2.97908	2.78745	2.502235754531604e-23	True	54M
GAGAATGATTTACCACAGATATTACAG	TGAAATGGTGTTTCTCCTGTGTGAATA	(octopus_NC_069001.1_37077384) (octopus_trinity_TRINITY_DN47640_c1_g1_i17.p1_114)	37.0	1539.0	0.0240415854450942																				1.77689e-11	0.309691	1539.0	15.0	4.79415	4.24821	4.19298	4.875150908268962e-08	True	54M
GAGAATGCTACAGATTTGTAGACATTT	GGTGTATCAGCAGCTGGTAATACCACT	(octopus_trinity_TRINITY_DN50902_c9_g5_i1.p1_186)	1.0	611.0	0.0016366612111292																				2.55092e-24	0.488048	611.0	14.0	1.11697	0.407529	0.387889	1.694925186828111e-20	True	19M508N35M
GAGAATGGAAGAACGGAGAAAGAGGAA	AATGGTACCGATGCCAACGAGGTTACA	(octopus_NC_068983.1_32149770) (octopus_trinity_TRINITY_DN52026_c5_g1_i23.p1_118)	4.0	2499.0	0.0016006402561024																				4.03748e-25	0.157779	2499.0	15.0	1.72532	0.917967	0.858743	2.797217271717099e-21	True	54M
GAGAATGGAGGGGAGGTCGGAGGTCGG	AGTTCGAGGCCTACAGGGAACAGTGGG	(octopus_NC_069001.1_38674862)	1.0	304.0	0.0032894736842105																				3.74883e-23	0.807018	304.0	12.0	1.22357	0.546053	0.532895	2.340851716514556e-19	True	51M3S
GAGAATGGATGAGGATAGCTGTGTGAA	AAAGTGCCACACCCTAGCAGTTGAAGG	(octopus_NW_026323419.1_438) (octopus_trinity_TRINITY_DN44750_c3_g1_i1.p1_84)	19.0	1031.0	0.0184287099903006																				1.37536e-11	0.312296	1031.0	14.0	4.44752	2.01067	1.96314	3.813864624871116e-08	True	54M
GAGAATGGCAGAGCGCATCAGAGACCG	TCTATCAACCTGTTGTTCTATTACCGT	(octopus_NC_068986.1_71666074) (octopus_trinity_TRINITY_DN53520_c1_g1_i8.p1_1036)	1.0	363.0	0.0027548209366391																				3.10937e-08	0.414502	363.0	4.0	1.88225	0.550964	0.53168	6.090931934093186e-05	True	54M
GAGAATGGTAATGTGCATAGGATAATG	ACAAAAGAGAGAGCCATAAGCAAGAGA	(octopus_NC_069002.1_4266115) (octopus_trinity_TRINITY_DN47347_c5_g1_i9.p1_84)	2.0	4275.0	0.0004678362573099																				1.29076e-98	0.451095	4275.0	13.0	1.26661	0.525848	0.396491	5.530285384367684e-94	True	3S51M
GAGAATGTAAATAACTGCAATACTATC	TCAGATCGGAAGAGCACAGTCTGAACT	False	2.0	1351.0	0.001480384900074																				2.54494e-14	0.366981	1351.0	15.0	1.55168	6.82087	5.302	8.941861200891057e-11
GAGAATGTGCGGGCGATCGTTGCTGCT	GTGACGACGACGACGATCGCTTATTAA	(octopus_NC_069010.1_6190023) (octopus_trinity_TRINITY_DN50841_c6_g7_i3.p2_251)	1.0	165.0	0.006060606060606																				9.5584e-07	0.576692	165.0	9.0	1.42063	3.09091	2.40606	0.0015623519968569	True	43M11S
GAGAATGTGTGTGAACAAGTGTGTATG	TGTGTGAGCGAGTGCGTATGTGTTTGT	(octopus_NC_068991.1_66042939)	1.0	538.0	0.0018587360594795																				2.16607e-35	0.787515	538.0	13.0	1.74848	0.591078	0.583643	2.3224652801321973e-31	True	54M
GAGAATTAATTATCAATAAATGTGTGG	ACAGATATATAAAGACGGAAATGTCTA	(octopus_NC_068997.1_8343851)	1.0	1277.0	0.0007830853563038																				2.5798e-38	0.48455	1277.0	13.0	1.20329	0.322631	0.313234	3.076894859974841e-34	True	54M
GAGAATTACGTTAAGGGTACACGTGTC	TGTGGAATGCTCAGCCACTTGCACGTT	(octopus_NC_069002.1_30399564) (octopus_trinity_TRINITY_DN49679_c10_g5_i1.p1_1)	2.0	160.0	0.0125																				8.36021e-07	0.611879	160.0	8.0	2.57381	1.8375	1.8375	0.0013769542116579	True	54M
GAGAATTATAGCCACAGAGGGCAGTAG	TTGTCTCCTTCTGCCCGGCAAATGTTA	(octopus_NC_068981.1_21122200)	1.0	641.0	0.0015600624024961																				1.02316e-24	0.629465	641.0	13.0	1.8829	0.795632	0.790952	6.939753897633442e-21	True	54M
GAGAATTATTAAGAAGACAGTTGTTGC	AGGTGGAGACAATGCTGGACAAACTTT	(octopus_NC_068983.1_120062112) (octopus_trinity_TRINITY_DN55175_c3_g1_i13.p1_262)	1.0	512.0	0.001953125																				3.53055e-06	0.286809	512.0	13.0	1.3117	1.49219	1.48633	0.0053549776291584	True	52M2S
GAGAATTCTAATTTATCTTTATAAATT	CTTCTATTTAAAAATATTCACTTGTAT	(octopus_NW_026363406.1_10156)	1.0	708.0	0.001412429378531																				7.36761e-33	0.614621	708.0	14.0	1.50079	0.596045	0.580508	7.167855730453463e-29	True	54M
GAGAATTGGGACCATTGACTTCCACCT	TGACATCTTTCAAATTAACGCTTTTAT	(octopus_NC_068999.1_41913973) (octopus_trinity_TRINITY_DN56423_c5_g1_i12.p1_1124)	1.0	673.0	0.0014858841010401																				4.30823e-19	0.461726	673.0	9.0	1.04873	0.349183	0.312036	2.1259893584824002e-15	True	54M
GAGAATTTAAAATCACTTCTTTAACTT	CAATCATCCTCAAGATCATGCTCACCA	(octopus_NC_068997.1_7094378)	6.0	6152.0	0.0009752925877763																				3.7709000000000004e-45	0.797538	6152.0	13.0	0.775068	0.854844	0.698635	5.606490781166868e-41	True	54M
GAGAATTTCACAAAGCAGAAAGAAAAG	AAAGAGTACAGAGGGGAGTGCGGATAG	(octopus_NC_068991.1_16387122)	1.0	309.0	0.0032362459546925																				3.12479e-06	0.453106	309.0	14.0	1.19679	3.03883	3.01942	0.0047730295677069	True	54M
GAGAATTTGAGGCCAGCATCTGTGATT	TTGGTTGCTGTTGAAGAGATCGGAAGG	(octopus_trinity_TRINITY_DN53129_c0_g4_i3.p1_1089)	1.0	300.0	0.0033333333333333																				2.05351e-14	0.884444	300.0	10.0	1.09372	1.66333	1.43	7.267522595863086e-11	True	40M14S
GAGAATTTGATTAGCTTTTTGGATACA	TTCTTCATAAGATTGCGAGTTTGCTAG	(octopus_NC_068987.1_65262457) (octopus_trinity_TRINITY_DN51479_c3_g1_i2.p1_799)	1.0	548.0	0.0018248175182481																				8.26274e-11	0.410748	548.0	14.0	0.972275	0.29927	0.297445	2.1260112865462618e-07	True	2S52M
GAGAATTTGGTTTCTGGATCAACTTGA	TTTTTCCTAGTTTATATTAATTTCGTA	False	1.0	940.0	0.001063829787234																				1.92661e-71	0.801579	940.0	15.0	1.48387	5.13936	4.67872	5.3681839464602296e-67	True	35M22436N19M
GAGAATTTTCGCAGGAGCATATGCTGC	AAATATCTAGAGCAGCCTGAGACTCCA	(octopus_NC_069009.1_11306249) (octopus_trinity_TRINITY_DN56444_c7_g5_i5.p1_56)	1.0	1379.0	0.0007251631617113																				4.48114e-12	0.228442	1379.0	9.0	0.936724	0.24293	0.22045	1.2989210921485432e-08	True	54M
GAGAATTTTTAAGAGAAGAAAGCTAAG	GAAGTTACAATATTCAAAGCTTCGGAT	(octopus_NC_068985.1_105684782)	1.0	987.0	0.0010131712259371																				2.06335e-06	0.201539	987.0	13.0	1.22083	0.467072	0.466059	0.0032278986156423	True	54M
GAGACAAAAAGACTTACACACACACAC	ACACACACACACTAGTGTGCCTTCACA	False	4.0	616.0	0.0064935064935064																				2.12756e-38	0.731713	616.0	13.0	2.59808	7.83117	6.6461	2.544919348173168e-34	True	39M15S
GAGACAAAACAGTCTTCTCTCTAACGA	CACAACCTGATTTACTCAGCTGCCTGC	(octopus_trinity_TRINITY_DN55168_c2_g1_i8.p1_4267)	1.0	458.0	0.0021834061135371																				1.02853e-09	0.394302	458.0	14.0	1.02375	0.299127	0.268559	2.3680176111971898e-06	True	19S35M
GAGACAAACATGAATTATTGCTGTAAG	AATAAGACAGACAAATGATATTGCGCA	False	1.0	805.0	0.0012422360248447																				5.56762e-07	0.152329	805.0	9.0	0.635827	0.10559	0.0993789	0.0009378778271402
GAGACAAAGAGGGAGACAGAGACAGAG	AGAGAGTGTCACACCAGCATACAGGTG	(octopus_NC_069000.1_11137131) (octopus_trinity_TRINITY_DN42720_c6_g2_i1.p1_68)	1.0	766.0	0.0013054830287206																				2.40284e-19	0.421722	766.0	11.0	1.10145	3.59399	1.01175	1.2052894966107909e-15	True	54M
GAGACAAATTCAGTTTTATCTTGTTCA	CACCCAACTGAAACTGGAGCAGCACTG	(octopus_NC_068991.1_8180518) (octopus_trinity_TRINITY_DN54344_c2_g2_i9.p1_729)	2.0	1333.0	0.0015003750937734																				4.1831e-36	0.536984	1333.0	15.0	1.36651	0.381095	0.379595	4.609091102759617e-32	True	54M
GAGACAAGTACCATATAGTACCAAATC	CATGGCAGACAACTAAGTGTACTAGGA	(octopus_NC_068985.1_41881505) (octopus_trinity_TRINITY_DN52397_c11_g1_i9.p1_180)	1.0	1058.0	0.0009451795841209																				5.46604e-30	0.502246	1058.0	15.0	1.20312	0.995274	0.965974	4.735146617404999e-26	True	4S50M
GAGACAAGTTTATTCGACTTAAATCGT	GTCTCCTGAAACCAATTAACGGCGTAA	(octopus_NC_068998.1_17700384)	1.0	311.0	0.0032154340836012																				1.46723e-12	0.819427	311.0	8.0	1.05986	0.337621	0.318328	4.444379593855903e-09	True	1S53M
GAGACAATATCAACTAGGACAGATTTT	TATATACACACACACACACGTTCATAA	(octopus_NC_068989.1_73191462)	1.0	300.0	0.0033333333333333																				1.09859e-14	0.661953	300.0	15.0	1.98474	3.99	2.74333	3.971442307032892e-11	True	53M1S
GAGACACATTTCGGCCAGTCCTGTCTG	AGGATCTCTTGTTGGATCGATTTCCAG	(octopus_NC_069003.1_17456027)	1.0	1097.0	0.0009115770282588																				2.26063e-14	0.332118	1097.0	13.0	1.09589	0.262534	0.243391	7.974445662683941e-11	True	54M
GAGACACCAACACTTCCACATCAGTTT	TTCCATTTCACTTCTTCCATAATTATG	(octopus_NC_068995.1_45757245)	1.0	397.0	0.0025188916876574																				1.98954e-07	0.414809	397.0	14.0	1.16195	0.440806	0.395466	0.0003542621479654	True	54M
GAGACACGCCTCAGTAAGCCGTCACTG	CCTGCTCTTGAAGTATCTCTATTTTCT	(octopus_trinity_TRINITY_DN43222_c8_g1_i5.p1_156)	1.0	520.0	0.0019230769230769																				3.1087800000000003e-26	0.572682	520.0	14.0	1.38409	6.725	5.58654	2.276168051244593e-22	True	26M15603N28M
GAGACACGCTATGGTGTAAGCATCTTC	GGTAAACTCACTTTTCTGAGTTCGTAA	(octopus_trinity_TRINITY_DN56079_c3_g1_i2.p1_2989)	1.0	585.0	0.0017094017094017																				4.25052e-14	0.549403	585.0	15.0	1.01066	0.31453	0.307692	1.466924911100991e-10	True	19M1424N35M
GAGACACTGCGCAAGTGCAGAGTCCAG	CTTGTCACTCTCTGATGGGGTTTTACA	(octopus_NC_068998.1_48435339) (octopus_trinity_TRINITY_DN47771_c4_g1_i12.p1_1180)	1.0	268.0	0.003731343283582																				2.29344e-13	0.509592	268.0	10.0	1.01241	0.257463	0.257463	7.450656041299614e-10	True	53M1S
GAGACAGACAGACAGAACAAGATGGGA	GAAAACACGGTTTGGCAGTTGTAGTTG	(octopus_NC_068994.1_16847743)	1.0	262.0	0.0038167938931297																				3.93596e-09	0.526849	262.0	10.0	1.58272	0.343511	0.312977	8.518176734726541e-06	True	54M
GAGACAGAGAGCTAACTATATATATAT	AGTAATTATATATAAATATAGTAAGGG	(octopus_NC_068993.1_6609866)	5.0	4684.0	0.0010674637062339																				2.56153e-14	0.177235	4684.0	15.0	0.88833	1.09458	0.338173	8.997585368753324e-11	True	1S25M2D28M
GAGACAGAGGCGGAGAAAGGATATATA	TATATATATAATATATATTCCTGTGTG	(octopus_NC_068987.1_103973020)	1.0	426.0	0.0023474178403755																				2.05771e-06	0.402522	426.0	14.0	1.86561	3.1338	1.84272	0.0032195362251172	True	54M
GAGACAGAGGTTATGCCAAGTAAACAC	TTAACTAGGGCTTAATTTTATACAAGG	False	2.0	3566.0	0.0005608524957936																				2.12608e-263	0.580876	3566.0	9.0	1.31579	0.51963	0.507011	3.7505889708104003e-258	True	6S48M
GAGACAGATAGACATGCATTTGCACAT	GCTTGTTGCTGCTCCAACCACTCCCCC	(octopus_NC_069002.1_5560990)	1.0	432.0	0.0023148148148148																				1.18337e-07	0.454991	432.0	11.0	1.12362	0.340278	0.335648	0.0002166044235573	True	54M
GAGACAGATGCTGGACTGGATTCCTTT	AACTCTGTCTTTGCTACATCTTCGATT	(octopus_NC_069008.1_17125458) (octopus_trinity_TRINITY_DN48011_c6_g1_i1.p1_2379)	1.0	318.0	0.0031446540880503																				3.09406e-07	0.440983	318.0	13.0	1.07106	0.311321	0.308176	0.0005380200013812	True	54M
GAGACAGATTCCTCTGCCTCTTCCTCT	CATTAGATCTGCTCCTATCACTATTCG	(octopus_NC_068998.1_50806118) (octopus_trinity_TRINITY_DN49105_c3_g1_i2.p1_245)	1.0	726.0	0.0013774104683195																				1.1971e-25	0.545424	726.0	14.0	1.10842	0.27686	0.27686	8.512873113871263e-22	True	1S53M
GAGACAGCAGGTTTGTTATTTCAATTC	AAGAAGAATTTCCTGCGAGTAGCTTTG	(octopus_NC_069002.1_31939556)	12.0	27437.0	0.0004373656011954																				0.0	0.351979	27437.0	15.0	1.15744	0.260706	0.25564	0.0	True	54M
GAGACAGCCAAAAGAAGTATTTGACCC	AGGCTGCCATCTTCCAACAGATCGGAA	(octopus_NC_068991.1_67012649)	1.0	417.0	0.0023980815347721																				3.3431e-07	0.269859	417.0	13.0	0.847321	0.36211	0.359712	0.0005788921680942	True	9S45M
GAGACAGGAAGTGTTTGGTATATTTTT	AATTCCATGTTACTCGTATTTCACGAC	(octopus_NW_026343006.1_1445)	1.0	302.0	0.0033112582781456																				1.74512e-07	0.47634	302.0	9.0	1.79402	0.629139	0.592715	0.0003128638678386	True	54M
GAGACAGGAGAGTTGGTCTTCTTTGGG	TTGACCTTCTTCAGTAGTCTTTTTAAT	(octopus_NC_069001.1_3037590) (octopus_trinity_TRINITY_DN56369_c6_g1_i9.p1_3985)	4.0	2401.0	0.0016659725114535																				1.54445e-31	0.893607	2401.0	6.0	0.816832	0.479384	0.465639	1.425794815669168e-27	True	46M8S
GAGACAGGATGGTCCTGGACGGATGGC	ATTTGCGTGTAGGTCTCTGTTTGTAAA	(octopus_NW_026323059.1_8521)	2.0	3307.0	0.000604777744179																				2.3517200000000002e-18	0.16409	3307.0	15.0	1.47436	0.328999	0.315392	1.106035548887654e-14	True	54M
GAGACAGGCAACACAAAGAACATTCCC	TCCATCAGTTGTCCTCTGTTTTATCTA	(octopus_NC_069003.1_10173307)	1.0	634.0	0.001577287066246																				2.82793e-09	0.386867	634.0	9.0	1.49493	0.288644	0.288644	6.21374415679657e-06	True	54M
GAGACAGGCAACATAAAGAACATTCCC	TTCATCAGTAGTCCCCTGTTTTATCTA	(octopus_NC_068994.1_56189692)	2.0	904.0	0.0022123893805309																				1.0319299999999998e-49	0.651301	904.0	11.0	1.78964	0.375	0.367257	1.7458595639969918e-45	True	54M
GAGACAGGCAGGTTATGATTGAAAGCG	GATGACAGTTTAGTTTGTATTTGATCT	(octopus_trinity_TRINITY_DN53520_c1_g1_i7.p1_162)	1.0	412.0	0.0024271844660194																				6.22204e-30	0.604385	412.0	4.0	1.50854	4.74272	3.8932	5.376917836238738e-26	True	34M62141N20M
GAGACAGGCCCAGTGTAGAGGTGTCTG	ACCCCTATTATCTTCTAGATTCACCTG	(octopus_NW_026385918.1_20) (octopus_trinity_TRINITY_DN56060_c5_g1_i44.p1_286)	1.0	509.0	0.0019646365422396																				1.28821e-23	0.514831	509.0	9.0	0.975568	0.438114	0.43222	8.24533794156765e-20	True	54M
GAGACAGTGAACGGTAATGTCAGAGAC	AGTGAAAGGTAATGTCAGAGACTGTGA	(octopus_NC_068994.1_6603655)	1.0	245.0	0.0040816326530612																				2.52621e-06	0.539502	245.0	12.0	2.56729	4.33469	3.59592	0.0039066917709505	True	54M
GAGACAGTTATATCAGAGCATTCATCA	GAATCGGAGCCAGCATCTGCATCTTGA	(octopus_NC_068988.1_29671106) (octopus_trinity_TRINITY_DN53189_c5_g1_i48.p1_1092)	1.0	517.0	0.0019342359767891																				1.88229e-11	0.431656	517.0	13.0	1.63591	0.462282	0.45648	5.15174915738793e-08	True	54M
GAGACATAAATGAAATTAAAAATATGT	TACTTGTTTCAGCCATTCGACTGTGGC	(octopus_NC_069009.1_995854)	2.0	2544.0	0.0007861635220125																				5.91986e-09	0.195381	2544.0	15.0	1.35409	0.458726	0.455582	1.2574410244222613e-05	True	54M
GAGACATCTGATCATAGATCATTGCTT	GGTCAAGGATGCTCAGGGACTAAGCAA	False	2.0	3985.0	0.0005018820577164																				2.5169300000000003e-24	0.241767	3985.0	15.0	2.11363	1.266	1.26274	1.6729342182148562e-20	True	54M
GAGACATTACGATTTATTAATTGAACA	CAAATGACAAACATTTTTCTTCTCATC	(octopus_NC_068981.1_63240190)	1.0	1245.0	0.0008032128514056																				1.1489099999999999e-27	0.45742	1245.0	13.0	1.20637	2.52691	1.15823	8.993380752038641e-24	True	1S17M2D36M
GAGACATTCAATGCTTCATGGCATGAG	GATGGAATTACGGTTCGTTTCCAAAGT	(octopus_NC_068991.1_66043444)	1.0	417.0	0.0023980815347721																				1.38141e-34	0.891742	417.0	11.0	1.28063	0.508393	0.482014	1.4367258731213472e-30	True	54M
GAGACATTGAAGAGAGGAGAAAGATAG	CTGAGAGAGAGGGAGAGGAAGAGAGCG	(octopus_NC_068990.1_47286426)	1.0	588.0	0.0017006802721088																				4.00475e-16	0.426188	588.0	10.0	0.975057	1.01361	0.814626	1.6143290866863442e-12	True	2S52M
GAGACATTGTGTTCGATCAATCTCTGC	TGACATTCTCTTAGCGCTCGTCCAATT	(octopus_NC_068989.1_739335) (octopus_trinity_TRINITY_DN55680_c1_g4_i6.p1_1059)	1.0	1218.0	0.0008210180623973																				2.37507e-37	0.568287	1218.0	13.0	1.10828	0.31445	0.304598	2.737379401485588e-33	True	54M
GAGACATTTATAATGACATCTCGACCA	ATACTAAGCCCTTGTACAAAGGTCCGG	(octopus_NC_068999.1_3430294) (octopus_trinity_TRINITY_DN44424_c13_g1_i4.p1_684)	1.0	512.0	0.001953125																				4.35725e-06	0.436269	512.0	12.0	1.28972	0.550781	0.482422	0.006526126565746	True	54M
GAGACATTTCTGGTTCCTGCCAGATGC	CAGTGAATATGAACATTTTGGTGATTT	(octopus_NW_026328857.1_203) (octopus_trinity_TRINITY_DN55059_c3_g1_i7.p1_163)	1.0	1500.0	0.0006666666666666																				2.64592e-52	0.532634	1500.0	9.0	1.10074	0.299333	0.289333	4.8091240695362446e-48	True	17M1D37M
GAGACATTTTCTTTTGGAGCTGCAGCG	TCACCAACTCGTTTCGATGATGAGGAG	(octopus_NC_068989.1_15023230) (octopus_trinity_TRINITY_DN46921_c7_g1_i6.p1_297)	1.0	384.0	0.0026041666666666																				3.13554e-23	0.712462	384.0	14.0	1.24196	0.463542	0.427083	1.9658081370577907e-19	True	54M
GAGACCAAATATCAGAATCCTCCCCAC	TACCAGCTTTCATTAGAAATTCAATTT	(octopus_NC_068986.1_91761489)	1.0	247.0	0.0040485829959514																				3.67525e-07	0.462676	247.0	7.0	1.20989	0.360324	0.279352	0.0006330579782265	True	54M
GAGACCAACACTATCTACAAGTTAACA	ACTTCGGTTCCAGGGTTGATCTTGTAT	False	2.0	7128.0	0.0002805836139169																				0.0	0.757797	7128.0	15.0	1.23713	0.469837	0.443462	0.0	True	17M40N37M
GAGACCAAGCAAAATGATCAGTATCCA	AGCAGCTCTAATCCATCCTTTTATCTT	(octopus_NC_068988.1_50425142) (octopus_trinity_TRINITY_DN54581_c2_g1_i15.p1_1084)	1.0	592.0	0.0016891891891891																				5.14857e-10	0.557459	592.0	13.0	1.08273	0.797297	0.793919	1.2223745900398875e-06	True	8S46M
GAGACCAATAGAATAAGTACTAGGCTT	CCAAAGAATAAGTCGCGAGGTCTATTT	(octopus_NC_069007.1_12731877)	117.0	5796.0	0.0201863354037267																				3.0180799999999994e-39	0.249787	5796.0	15.0	3.99554	3.14355	2.30366	3.719528849029677e-35	True	54M
GAGACCACCACCATTCTTTCTCATTCT	CATCACCCTTGTGTAGGACAGTTATCT	(octopus_NC_068987.1_56371911) (octopus_trinity_TRINITY_DN44866_c0_g1_i27.p1_2948)	1.0	1588.0	0.0006297229219143																				8.65205e-29	0.439902	1588.0	11.0	1.25814	0.482997	0.466625	7.1212161620819065e-25	True	54M
GAGACCACCTCCTGCTGTGGGATGAAG	TTAAAACCCGGATTGCCCGAGTTTTCT	False	1.0	2293.0	0.0004361098996947																				9.86017e-36	0.39364	2293.0	14.0	1.09125	0.661579	0.653293	1.071220902064746e-31
GAGACCACGGGCAGATGTCAGGTTGCT	AGTCATGGTTGGATCAACGGCCGGACA	False	1.0	435.0	0.0022988505747126																				2.46653e-12	0.485837	435.0	13.0	1.54013	0.464368	0.452874	7.320299453114347e-09
GAGACCACTCACCATCAGAGCCACCTC	AGATCGGAAGAGCACACGTCTGAACTC	False	1.0	1287.0	0.0007770007770007																				2.84724e-11	0.331777	1287.0	15.0	1.0513	3.36131	3.01088	7.661990726505711e-08
GAGACCACTCAGTAAGAAAAATGAGTC	GACAGAGACCAAAGCATTGGCGCTGGC	(octopus_trinity_TRINITY_DN47370_c4_g1_i7.p1_100)	1.0	622.0	0.0016077170418006																				1.44158e-13	0.492179	622.0	13.0	0.803481	0.172026	0.172026	4.762624587784452e-10	True	47M7S
GAGACCAGTTGGTTGGCAACCAGGGCA	CATTTCTCAGCCCCCACCACCACATTG	(octopus_NW_026356536.1_32994) (octopus_trinity_TRINITY_DN54180_c10_g1_i2.p1_2373)	1.0	558.0	0.0017921146953405																				3.91028e-13	0.428016	558.0	12.0	1.18071	0.354839	0.327957	1.2459606258135895e-09	True	54M
GAGACCATCCACCATGATTAATCTGAT	ATCGTTTAACTTTTTCGATATCATCAA	(octopus_NC_069006.1_2561782) (octopus_trinity_TRINITY_DN44719_c6_g2_i3.p1_275)	1.0	1287.0	0.0007770007770007																				1.29987e-12	0.227752	1287.0	9.0	0.965471	0.215229	0.204351	3.956022585924938e-09	True	54M
GAGACCATTAGAACCCAAATTCAGACT	TGTTAAACTGGACAAATGTCGGAAGAC	(octopus_trinity_TRINITY_DN53493_c0_g1_i2.p1_127)	2.0	1560.0	0.0012820512820512																				4.4452e-07	0.199137	1560.0	9.0	1.02156	0.510897	0.473077	0.0007578532644631
GAGACCATTAGAACCCAAATTCAGAGT	TGTTAAACTGGACAAATATTGGAAGGT	(octopus_trinity_TRINITY_DN53493_c0_g1_i22.p2_229)	1.0	525.0	0.0019047619047619																				3.846460000000001e-18	0.488398	525.0	9.0	1.29429	0.487619	0.487619	1.7845967410150685e-14
GAGACCATTAGAACCCAAATTCAGATA	TGTTAAACTGGACAAATGTCAGAAGGC	(octopus_trinity_TRINITY_DN53493_c0_g1_i2.p1_127)	2.0	1767.0	0.0011318619128466																				9.54759e-14	0.208682	1767.0	9.0	1.26878	0.611205	0.608376	3.2021179578791234e-10
GAGACCATTATAACCCAAATTCAGACT	TGTAAAACTGGACAAATGTTGGAAGGC	(octopus_trinity_TRINITY_DN55123_c1_g1_i7.p1_295)	2.0	2603.0	0.0007683442182097																				1.09479e-12	0.161097	2603.0	10.0	1.33358	0.449866	0.428352	3.35373010099482e-09
GAGACCATTATGTTGATGTAAAGGAGA	TGGGAAGTTGCAGCTTTAATGCATTTC	(octopus_NC_068994.1_4385856)	1.0	272.0	0.0036764705882352																				1.19343e-09	0.493302	272.0	12.0	1.18822	0.371324	0.371324	2.7293347132314203e-06	True	54M
GAGACCCAGGATGTGTTAGTGAAAGAT	TTATTTAGTTCAACACATGAGGGCTAA	(octopus_NC_068985.1_4653687)	1.0	397.0	0.0025188916876574																				3.2101e-10	0.450583	397.0	10.0	1.22636	0.493703	0.455919	7.783668976412451e-07	True	53M1S
GAGACCCTCCGTAGTTCTTCAACCTCA	AATGTCACTTCATAGTTATCATTATAA	(octopus_NC_068995.1_1339519) (octopus_trinity_TRINITY_DN47122_c9_g1_i1.p1_267)	1.0	515.0	0.0019417475728155																				1.28915e-43	0.877282	515.0	13.0	1.14889	0.44466	0.44466	1.8280908614612617e-39	True	54M
GAGACCGTCTATCATCATGTTGTTCTA	TGACCGTATCACGAACCGAGGGTTCAA	(octopus_NC_068986.1_71666094) (octopus_trinity_TRINITY_DN53520_c1_g1_i2.p1_1073)	1.0	217.0	0.0046082949308755																				6.21366e-06	0.443831	217.0	4.0	1.3204	0.35023	0.35023	0.0091059252373619	True	54M
GAGACCTCAAGAAGGTCTCCGTCCATC	AACAGGTCCTCCAGCTGCAGTTGTGCT	(octopus_trinity_TRINITY_DN52651_c6_g3_i1.p2_126)	1.0	590.0	0.0016949152542372																				9.0329e-20	0.505911	590.0	11.0	0.996298	0.210169	0.20339	4.652752459464208e-16
GAGACCTCGATATTATGTAAATAGAGG	AATTTATCTGTAAATAATATGTGACAA	(octopus_NC_068986.1_77574027)	14.0	736.0	0.0190217391304347																				2.66185e-08	0.258258	736.0	13.0	3.5623	5.66984	3.28804	5.2549808729922055e-05
GAGACCTTATCCATTCTGTAAACTCGC	TGGCTTTCTGCGAGAGACATTGAGTGG	(octopus_NC_069005.1_11183431) (octopus_trinity_TRINITY_DN50575_c9_g1_i2.p1_524)	4.0	11545.0	0.0003464703334776																				1.92807e-60	0.168154	11545.0	15.0	1.34483	0.484712	0.472499	4.271711692070894e-56	True	54M
GAGACGACAGAGAGCCAGCAACTTACA	TACCACCCAGACCTCTGAACCTTTTGA	False	1.0	431.0	0.0023201856148491																				4.88893e-06	0.408714	431.0	13.0	1.59487	0.466357	0.464037	0.0072714319271225
GAGACGACCTATCTCTACCCCTTCAAG	CAGACTTGTTTTGTATGAAGATGAAAA	(octopus_NC_068983.1_11111940)	1.0	328.0	0.0030487804878048																				8.80666e-07	0.420145	328.0	13.0	0.989557	0.25	0.240854	0.0014463630842639	True	54M
GAGACGATTCTCTACTTGATCTAGAAA	GTGCTACAGGGATGGTGGGAGGCAATA	(octopus_NC_068984.1_19168236) (octopus_trinity_TRINITY_DN56334_c1_g1_i4.p1_8828)	1.0	1516.0	0.0006596306068601																				2.6614799999999998e-25	0.377956	1516.0	15.0	1.12713	0.348945	0.327177	1.8609372548748466e-21	True	54M
GAGACGATTGCACTGGTATGGACATGT	GGTGAGAATGGATGAGGACAGCTGCGT	(octopus_NC_068983.1_56053428) (octopus_trinity_TRINITY_DN46203_c4_g4_i16.p1_12)	2.0	148.0	0.0135135135135135																				2.30146e-06	0.552771	148.0	9.0	2.55839	1.07432	1.02027	0.0035780501567491
GAGACGATTGTGCTGGTATGGACATGT	GGAGAGAATGGAGGAGGATAGCTGCGT	(octopus_NC_068993.1_44271501) (octopus_trinity_TRINITY_DN42349_c13_g2_i6.p1_99)	1.0	239.0	0.00418410041841																				2.07132e-12	0.686027	239.0	11.0	2.13077	1.67782	1.67782	6.187979949768655e-09	True	54M
GAGACGCTGGCCGGAGATGGAGTGTGG	AAACCTGGTGTCATAAGCGAAATTATC	(octopus_trinity_TRINITY_DN47569_c8_g1_i1.p1_91)	1.0	510.0	0.0019607843137254																				1.08866e-11	0.482121	510.0	13.0	1.0432	0.331373	0.323529	3.0472101756399183e-08	True	23M2013N31M
GAGACGGACTAAGAGGGAGGGGGAGAG	AGAGCATGTGTGTGTGTGTGTGTGTGA	(octopus_NC_068995.1_57513319) (octopus_trinity_TRINITY_DN51697_c7_g1_i23.p1_194)	1.0	123.0	0.008130081300813																				3.50797e-06	0.630511	123.0	7.0	1.34651	0.300813	0.300813	0.0053226987746786	True	1S53M
GAGACGGGCAATAAGAGGTAGATATTA	CCCAGCTGGTAGGAGGCAGAGGAGTCA	(octopus_NC_068991.1_44384784)	1.0	885.0	0.0011299435028248																				2.27446e-24	0.431158	885.0	15.0	1.02917	0.666667	0.627119	1.5156883724132636e-20	True	54M
GAGACGTAGCCCAGTTCACCTTCATCT	CCCGTCCCATAGAAAAGCGTTTATTCA	(octopus_trinity_TRINITY_DN54672_c4_g1_i3.p1_221)	2.0	2481.0	0.0008061265618702																				3.88289e-20	0.193836	2481.0	15.0	1.06341	2.16606	1.79726	2.0449489134434767e-16	True	26M15542N28M
GAGACGTATACCGGTCTTCTGTTCCGC	GATCTGGGTACCGACCTTCATTCAAAG	(octopus_NC_068987.1_66449418) (octopus_trinity_TRINITY_DN54207_c4_g2_i1.p1_527)	1.0	548.0	0.0018248175182481																				2.56139e-10	0.579628	548.0	7.0	1.31797	0.29927	0.29927	6.278087995498941e-07	True	54M
GAGACGTCCGTATTCTTGAGCTAATGA	TTGATCTGTGATAGATCGGAAGAGCAC	False	1.0	431.0	0.0023201856148491																				1.95034e-15	0.504636	431.0	13.0	2.08227	11.464	8.34803	7.470649988177279e-12	True	35M19S
GAGACGTGACCGTTACGCAGGACGCTC	CGCCGACGTCCAGTGAAATCTCAGCTC	(octopus_NW_026305725.1_771)	1.0	330.0	0.003030303030303																				5.84662e-16	0.567619	330.0	9.0	1.02902	0.306061	0.263636	2.327288866347152e-12	True	54M
GAGACGTGTTACGGTCATTCGACCTCC	ATACAGTGTTGCAGGCTGCCCTAATAC	(octopus_NC_068993.1_10337623) (octopus_trinity_TRINITY_DN54923_c3_g2_i8.p1_980)	1.0	356.0	0.0028089887640449																				6.26849e-23	0.747807	356.0	12.0	1.34774	0.567416	0.561798	3.867416523205886e-19	True	7S47M
GAGACTAAGAATCCTTCCCCAGTGATG	ATAGCTGGAGCCATGGCAAGTGATGGA	(octopus_NC_069010.1_9159865) (octopus_trinity_TRINITY_DN56378_c1_g1_i1.p1_91)	1.0	295.0	0.0033898305084745																				6.61603e-14	0.588854	295.0	11.0	1.34601	0.508475	0.461017	2.2479450440320727e-10	True	54M
GAGACTAATAACCCAGTATAGAACTGA	ATATACACATCCTCCTGAACAAAGCGT	(octopus_NC_069003.1_17484790)	1.0	521.0	0.0019193857965451																				1.18795e-22	0.520001	521.0	13.0	1.06478	0.309021	0.309021	7.216493875860741e-19	True	54M
GAGACTAGTTGTAGTTCCTGTTGGATA	TATATATATATACACAGACATATATGA	False	6.0	756.0	0.0079365079365079																				2.96419e-42	0.718821	756.0	13.0	2.63303	2.49868	2.48545	4.030429210843777e-38	True	7S47M
GAGACTCAGTACCTGAGCGCTGACCTT	CAAACGAGGGAGACACAGAACCTTTGC	(octopus_NC_068990.1_70188857) (octopus_trinity_TRINITY_DN53890_c6_g2_i8.p2_2708)	1.0	701.0	0.0014265335235378																				1.76313e-24	0.525639	701.0	12.0	1.78527	2.54351	2.54351	1.1816347559744111e-20	True	54M
GAGACTCAGTGCCAGCACGCTGACCTT	CAAACGAGGGAGACTCAGTGCCAGCCC	(octopus_NC_068990.1_70188677) (octopus_trinity_TRINITY_DN47518_c2_g1_i8.p1_131)	15.0	7181.0	0.0020888455646845																				1.21337e-15	0.126423	7181.0	13.0	2.52188	1.10486	1.0901	4.719789498001266e-12	True	52M2S
GAGACTCTGGAACTTCTCTATCCAGAT	ATGAGACGCTACGGCACAGCCATCCCG	(octopus_NC_068997.1_20417082)	3.0	404.0	0.0074257425742574																				1.09343e-11	0.567916	404.0	11.0	2.38148	1.15347	1.07921	3.0597617333480406e-08	True	4S50M
GAGACTGAGGAGTGTGTCTTGGACATC	TGAGGTCAGCTTATTGTCCTCTTCTGT	(octopus_NC_068991.1_35163161) (octopus_trinity_TRINITY_DN55972_c5_g2_i5.p1_3430)	1.0	348.0	0.0028735632183908																				3.31501e-06	0.557645	348.0	13.0	0.911792	0.212644	0.212644	0.0050468784163505	True	54M
GAGACTGATAGAATAAGTACTAGGCTT	ACAAAGAATAAGTCCTGGAGGTCGATT	(octopus_NW_026429906.1_1033) (octopus_trinity_TRINITY_DN48260_c11_g3_i1.p1_66)	25.0	2235.0	0.0111856823266219																				2.91599e-06	0.120532	2235.0	15.0	5.30981	3.5387	3.0179	0.0044708720647596	True	54M
GAGACTGATTGTGATCTGGAAATGGAA	TAATCGAGGCACAAACTCAAAGTACCA	(octopus_NC_069002.1_22685077)	1.0	543.0	0.001841620626151																				1.64614e-07	0.626814	543.0	13.0	0.918413	0.213628	0.213628	0.0002960180723602	True	4S50M
GAGACTGCACCAGGTGAAGGTGAAGGG	GTTTTGGAAGGTTCTACTGGATTCTTA	(octopus_trinity_TRINITY_DN56292_c4_g1_i35.p1_5211)	2.0	1717.0	0.0011648223645894																				1.40908e-12	0.23541	1717.0	15.0	1.62286	1.06523	1.03029	4.274283885112e-09	True	28M1476N24M2S
GAGACTGCATCCCTCCTTACACAGACG	TGCACACATGGTACGGAGAGTATGTTT	False	1.0	377.0	0.0026525198938992																				3.72614e-07	0.421366	377.0	15.0	0.980553	0.270557	0.265252	0.0006413415349524	True	13S41M
GAGACTGCCCCGTGTTACAGTAAAATT	AACAAAGGTCACCCTGGAGCAGATATC	(octopus_NC_068983.1_157428908) (octopus_trinity_TRINITY_DN55307_c2_g1_i23.p1_859)	1.0	718.0	0.0013927576601671																				8.76934e-21	0.455494	718.0	13.0	1.7435	0.761838	0.749304	4.79763551302563e-17	True	54M
GAGACTGCTGAGAATTATCATCACCAC	TACTTAAAGTAGACTCTTCCCCACAGA	(octopus_NC_068986.1_70360974) (octopus_trinity_TRINITY_DN43231_c9_g1_i2.p1_911)	1.0	375.0	0.0026666666666666																				8.51452e-07	0.478704	375.0	11.0	1.01301	0.248	0.245333	0.0014010061160288	True	51M3S
GAGACTGTTGATAGCTTCATTTGGATC	AGCATTCTTGTAAGCATTCACTGAAGC	(octopus_trinity_TRINITY_DN44917_c8_g1_i8.p1_100)	1.0	648.0	0.0015432098765432																				1.62293e-23	0.579861	648.0	13.0	1.54744	0.541667	0.53858	1.0333793159459277e-19
GAGACTTAGAAATATTAATAACTCTAT	ATATATATATAGTTATCGCCAAGCCAA	False	5.0	890.0	0.0056179775280898																				2.91569e-17	0.422872	890.0	13.0	2.6455	6.89888	6.60225	1.2737084284572074e-13
GAGACTTGACCCGCTCCATAGTAGCAC	GTAACCGTTTCTCCAACTTGGGCAACT	(octopus_NC_068981.1_120029560) (octopus_trinity_TRINITY_DN51559_c9_g1_i4.p1_1298)	2.0	1595.0	0.0012539184952978																				6.861149999999999e-27	0.430432	1595.0	14.0	1.11894	0.271473	0.268339	5.182603450412357e-23	True	54M
GAGACTTGGCCAAACTCTAGATTTCTT	CAAACCTTCTCCATTCAGTTGAAATAT	(octopus_trinity_TRINITY_DN48463_c1_g2_i6.p1_142)	2.0	2646.0	0.000755857898715																				2.40177e-17	0.207449	2646.0	11.0	1.0908	0.286848	0.270219	1.0553998369493633e-13	True	54M
GAGACTTGTCCAAGCTTTAGATGTCTT	CAAATATTCTCAATTCAGTTGAAATAT	(octopus_NC_069008.1_2698957) (octopus_trinity_TRINITY_DN56641_c11_g1_i3.p1_2362)	1.0	1552.0	0.0006443298969072																				1.04125e-12	0.13401	1552.0	15.0	1.22314	0.656572	0.638531	3.1961378736919407e-09	True	54M
GAGACTTTTGATTAGTTGGTTGGTTGG	TTGAAAAACACTTTGCAATTTAAGAAC	False	1.0	414.0	0.002415458937198																				9.24938e-28	0.704797	414.0	15.0	1.19358	10.2053	7.4372	7.274590605779862e-24	True	47M7S
GAGAGAAAATGTGCAAAGTCTTAGTAA	TGGAAGCAGATGATAAAACGGGGAGAA	(octopus_NC_068988.1_23533831)	1.0	569.0	0.0017574692442882																				2.33957e-06	0.419121	569.0	9.0	1.0819	0.390158	0.360281	0.00363394521621	True	54M
GAGAGAAACACTTATTCAGAGATGCAA	AGATACTCTTATACTTTAAGATATTAC	(octopus_NC_068982.1_9789967)	1.0	1237.0	0.0008084074373484																				1.36211e-10	0.322172	1237.0	7.0	1.68479	0.522231	0.509297	3.431399805105603e-07	True	31M1D23M
GAGAGAAACCAAGAAGCATATAGATAG	ATACATAAGTTAAAGGAACAAAGTCAT	(octopus_NC_068995.1_50024345)	1.0	149.0	0.0067114093959731																				1.04305e-06	0.639434	149.0	11.0	2.05784	0.644295	0.644295	0.0016963221376799	True	54M
GAGAGAAAGAGACAGACAGACAGAACA	AGAAGGGAAGAAACACGGTTTGGCAGT	False	1.0	253.0	0.0039525691699604																				2.17502e-09	0.568135	253.0	10.0	1.3897	0.312253	0.3083	4.840239607182671e-06	True	54M
GAGAGAAAGAGAGACATTACGATTTAT	TAATTAAACACAAATGACATAAACATT	(octopus_NC_068981.1_63240202)	1.0	1388.0	0.0007204610951008																				7.45785e-26	0.437878	1388.0	14.0	1.17212	1.2111	1.17651	5.355948877124439e-22	True	54M
GAGAGAAAGAGAGATTGCTTTATGCAT	TATGTTTGTGTGTGCTTGAGTGTTCCC	(octopus_NC_068990.1_6242222)	4.0	347.0	0.0115273775216138																				1.62008e-15	0.599368	347.0	11.0	3.89777	2.16715	2.14986	6.244408517202969e-12	True	52M2S
GAGAGAAAGAGAGCAGTAGACCAACAG	ACACATAGAGAAGTGCTATACATTTAT	(octopus_NC_068981.1_4003117)	1.0	548.0	0.0018248175182481																				6.03577e-06	0.571671	548.0	12.0	0.863057	1.21715	0.416058	0.0088613963215971
GAGAGAAAGAGATTAAGGAGAAAGAAA	GTGAAGTTTGAGAAGCAACTGATTGTG	(octopus_NC_069006.1_24762249)	1.0	406.0	0.0024630541871921																				2.2038300000000002e-44	0.965678	406.0	13.0	1.19667	0.482759	0.482759	3.198738081243224e-40	True	54M
GAGAGAAAGCAAGCCCTTCACTCTTTT	GGATATATAACAGGATCTTGAAATACT	(octopus_NC_068998.1_55338641)	1.0	750.0	0.0013333333333333																				7.84607e-12	0.426134	750.0	14.0	1.24464	0.432	0.426667	2.22524666766648e-08	True	54M
GAGAGAAAGTAGGTGAGTGAGTGAGAG	AGAGTAAGAGGAGGACCATAACAGAAA	(octopus_NC_069003.1_10657780)	1.0	166.0	0.0060240963855421																				1.96209e-18	0.940268	166.0	9.0	1.61504	0.909639	0.746988	9.27528390423704e-15	True	54M
GAGAGAAAGTTGGGGCGAAAGAGTACA	ACAGGGGTCGCCACCATCCCCTGCTGG	(octopus_NC_068987.1_75131289) (octopus_trinity_TRINITY_DN53919_c6_g2_i1.p1_382)	7.0	389.0	0.0179948586118251																				1.30864e-06	0.496288	389.0	14.0	4.23247	3.42674	2.89203	0.002101351278019	True	54M
GAGAGAAAGTTGTGATGAAAGAGTACA	GCAGGGTTCACCACCATCCCCTGCCGG	(octopus_NC_068987.1_58964654)	2.0	152.0	0.0131578947368421																				5.78079e-06	0.512752	152.0	6.0	3.41952	5.36842	5.25	0.0085093605965631
GAGAGAAAGTTGTGGTGAAAGAGTACA	GCAGGGTTCGCCACCATCCCCTGCTGG	(octopus_NC_068991.1_18894207) (octopus_trinity_TRINITY_DN42055_c9_g6_i1.p1_267)	168.0	8202.0	0.0204828090709583																				7.2038e-31	0.196128	8202.0	15.0	5.48355	1.70885	1.55743	6.472123837010858e-27
GAGAGAAAGTTGTGGTGGAAGAGTACA	GCAGGGTTCGCCACCATCCCCTGCCAG	(octopus_NC_068984.1_86782845) (octopus_trinity_TRINITY_DN51710_c3_g2_i2.p1_55)	27.0	3115.0	0.0086677367576243																				1.81583e-08	0.197259	3115.0	14.0	3.90043	1.08058	1.0183	3.653507797471162e-05
GAGAGAAATAATTTTGCGGCTGAGGAT	AGCCTTACATTGTAAATTATACACATA	(octopus_NC_068987.1_29711712)	2.0	454.0	0.0044052863436123																				2.92148e-07	0.380231	454.0	12.0	2.13695	0.491189	0.491189	0.0005095743713855	True	54M
GAGAGAAATAGAAACTGTATATTTACT	GACAATTATGTCTACAAGGAAGCAAAA	False	1.0	1372.0	0.0007288629737609																				3.45365e-15	0.296022	1372.0	13.0	1.45323	2.1895	2.17055	1.2983931168590729e-11	True	7S47M
GAGAGAAATAGAGAGAAATGACAAATG	TTGTTACTGAAAGTGAGAGACAGAAGG	(octopus_NC_068984.1_15044718)	1.0	154.0	0.0064935064935064																				5.38309e-15	0.928819	154.0	10.0	1.53954	0.980519	0.980519	1.9936894046529748e-11	True	54M
GAGAGAAATGACAAATGTTGTTACTGA	AAGTGAGAAACAGAAGGTGGTTGAGGA	(octopus_NC_068984.1_15044728)	1.0	151.0	0.0066225165562913																				1.22073e-13	0.868534	151.0	9.0	1.79422	1.00662	1.00662	4.0574939111194704e-10	True	52M2S
GAGAGAAATGTGTTCGCATGGATGATG	GTATGCTTGCACTAAACGAGGCTGCAA	(octopus_NC_068988.1_12890293) (octopus_trinity_TRINITY_DN43130_c61_g3_i2.p1_815)	17.0	2357.0	0.0072125583368689																				9.04452e-09	0.172113	2357.0	15.0	2.88826	1.07891	1.06746	1.8819498841629425e-05	True	54M
GAGAGAACAAGTTCCAGTGGCCGGAAA	CCTTAAATTCTGTACAACATCAGAGAA	(octopus_NC_068981.1_5597302)	1.0	1385.0	0.0007220216606498																				6.83546e-78	0.722759	1385.0	15.0	1.16634	6.90325	4.83466	2.135503524358142e-73	True	54M
GAGAGAACATGGTCAGCCCCTATCTTT	TTGGCAAATCCAGGCGCCGGCTGTCAA	(octopus_NC_069003.1_35331689) (octopus_trinity_TRINITY_DN49204_c6_g4_i3.p1_32)	1.0	257.0	0.0038910505836575																				4.65731e-11	0.570996	257.0	11.0	1.80454	0.782101	0.673152	1.2277444724439528e-07	True	36M18S
GAGAGAACATGTCTATGTGCGTGTGAG	AAAGAGAGTGAGTGTGTGTGGCTGTGT	(octopus_NC_069009.1_2059775)	1.0	490.0	0.0020408163265306																				3.46859e-07	0.41153	490.0	12.0	1.56062	1.70204	1.36327	0.0005993698173688	True	3S51M
GAGAGAACCACTTAACGGTATATACGT	AACACACACACACAAATATTTATATCC	(octopus_NC_068996.1_27723252)	1.0	247.0	0.0040485829959514																				7.73698e-12	0.601312	247.0	7.0	1.78793	0.753036	0.716599	2.1955451676055352e-08	True	54M
GAGAGAACGGCGAGCAATCATGTCCCG	ACAAACGCAAATAGAGGTGACGGGTCC	(octopus_NC_069003.1_7031806) (octopus_trinity_TRINITY_DN44381_c4_g1_i1.p1_103)	3.0	3767.0	0.0007963897000265																				3.24559e-07	0.319365	3767.0	15.0	0.613775	0.117069	0.0953013	0.0005629381714146	True	54M
GAGAGAAGAGGGGAGACAGAGAGAGAG	AGAGAGCAGCATGTAAGCACGGGAGTA	(octopus_NC_068994.1_53779409) (octopus_trinity_TRINITY_DN48710_c12_g2_i1.p2_311)	1.0	281.0	0.0035587188612099																				1.3352e-23	0.732539	281.0	12.0	1.96183	10.3843	2.28826	8.538290346172527e-20	True	1S53M
GAGAGAAGATTAATCCCTGTTCACGGC	ACAAACGGGAGTCCGGATGGCCCCTGT	(octopus_NC_068997.1_20533726) (octopus_trinity_TRINITY_DN56291_c15_g1_i9.p1_83)	2.0	2260.0	0.0008849557522123																				6.78959e-73	0.527791	2260.0	11.0	1.46267	3.60044	2.92611	1.9422496526531597e-68	True	54M
GAGAGAAGCAAATAATCAAAGCATATA	GAGACAAGAGACAGAGAATCACAGAGA	(octopus_NC_069000.1_8329805)	1.0	493.0	0.0020283975659229																				2.78427e-48	0.930154	493.0	15.0	1.22926	0.401623	0.401623	4.526050419014392e-44	True	54M
GAGAGAAGCCAGATGATTTCTCTGTGA	TGGGGAGCAGGTGGGATGGGGAGCGGG	(octopus_NC_068986.1_11097811)	1.0	442.0	0.002262443438914																				8.266490000000002e-23	0.780706	442.0	13.0	1.14927	1.66516	1.39367	5.06697550100583e-19	True	48M6S
GAGAGAAGCCATAAGGAAGTAATGTAT	GAGAGCAGACACTGCCTTACAAGAAGC	(octopus_trinity_TRINITY_DN56467_c0_g1_i8.p1_133)	1.0	1525.0	0.000655737704918																				9.498789999999999e-35	0.391486	1525.0	9.0	1.36418	0.611148	0.531803	9.937264355504684e-31	True	15S39M
GAGAGAAGGAGAAGAAGAAGGAATGGA	AAAAAGAGAGAGAATACATATCAGACT	False	1.0	342.0	0.0029239766081871																				1.35974e-39	0.823827	342.0	9.0	2.05976	3.10819	2.62281	1.6940704474696405e-35
GAGAGAAGGAGGTGAAATAGAGCAGAT	CCTTGTAGAAGAGGTCTTTGGCTACTC	(octopus_NC_068983.1_3543291)	1.0	697.0	0.0014347202295552																				3.75807e-11	0.215355	697.0	10.0	1.31985	0.520803	0.479197	9.997014934988105e-08	True	54M
GAGAGAAGGATTTACCACAGATATCAC	AGTGATATGGTTTCTCACCTGTATGAA	(octopus_NC_069008.1_7424030) (octopus_trinity_TRINITY_DN47251_c4_g7_i1.p1_53)	16.0	640.0	0.025																				5.5364e-08	0.393725	640.0	13.0	4.17177	2.68438	2.65469	0.0001053319619668	True	54M
GAGAGAAGGCCGCGCGTGCGAGAGGAG	GCGGAGGAGGAGGAGGACCGACGCGGC	(octopus_trinity_TRINITY_DN55744_c9_g2_i3.p1_34)	11.0	10128.0	0.0010860979462875																				2.25599e-107	0.254575	10128.0	13.0	1.94964	2.7425	2.35377	1.0856549749048793e-102
GAGAGAAGGCGCAAAGTGTGTCCAGTA	GGTGCTGTATCAAAGACAACTCAGGAA	(octopus_NC_068987.1_62933050) (octopus_trinity_TRINITY_DN42849_c7_g4_i3.p1_174)	1.0	589.0	0.0016977928692699																				1.98459e-10	0.397071	589.0	13.0	0.92919	0.234295	0.234295	4.91834490449199e-07	True	54M
GAGAGAAGGGAGAGAGAAGGGAGAGAG	AAGGGAGAGAGAGAGAGAGAGAGAGAG	(octopus_NC_069000.1_39199672)	3.0	633.0	0.0047393364928909																				4.58662e-11	0.390248	633.0	11.0	2.79145	2.76619	1.86888	1.2097719969295577e-07	True	54M
GAGAGAAGGGGAGACAAAGAGGGAGAC	AGAGACTGAGAGAGAGTGTCACACCAG	(octopus_NC_069000.1_11137141) (octopus_trinity_TRINITY_DN42720_c6_g2_i1.p1_58)	1.0	619.0	0.0016155088852988																				1.51939e-21	0.486176	619.0	9.0	0.982325	1.45073	0.972536	8.681460819548743e-18	True	54M
GAGAGAAGGTGAAAGATTGCAGTGGAA	GTACCTGAAAAACTATTGCGTAAGAAT	(octopus_NC_068982.1_150403882)	1.0	333.0	0.003003003003003																				3.49871e-25	0.657654	333.0	6.0	1.43318	0.501502	0.471471	2.431657295590773e-21	True	54M
GAGAGAATGAATGAGTAAATGAGAGAG	AGAAGAAGGAGGCAAAGACAGGAGTGT	(octopus_NC_069001.1_14134367)	1.0	340.0	0.0029411764705882																				1.43393e-13	0.554062	340.0	9.0	1.14583	3.47059	0.944118	4.738275847998466e-10	True	54M
GAGAGAATGATTTACCACAAATATCAC	ACTAATAGGTATTCTCTCCAGTATGAA	(octopus_NW_026408282.1_6981)	64.0	3917.0	0.0163390349757467																				1.02848e-07	0.115021	3917.0	15.0	6.46772	3.30763	3.24713	0.000189595442364	True	54M
GAGAGAATGTGTAAATGTGTGTGTGTG	TGTATGCGCACAAGTCCTGTGACTGAT	(octopus_NC_068990.1_87314964)	1.0	614.0	0.001628664495114																				3.7405e-09	0.402086	614.0	14.0	1.97735	7.5684	2.08469	8.115786332212557e-06	True	24M2D30M
GAGAGACACTTGGAGACGGAGTGGTCA	GATTGTCTGAACGGGCATAATCCTGTT	(octopus_NC_068981.1_173506494) (octopus_trinity_TRINITY_DN55313_c4_g1_i1.p1_464)	1.0	431.0	0.0023201856148491																				1.02624e-11	0.611935	431.0	13.0	0.978689	0.266821	0.266821	2.8798224899683962e-08	True	54M
GAGAGACAGCAGGTTTGTTATTTCAAT	TCACGAAGAATTTCCTGCGAGTAGCTA	(octopus_NC_069002.1_31939554)	14.0	26958.0	0.0005193263595222																				0.0	0.357476	26958.0	15.0	1.14801	0.256659	0.25128	0.0	True	53M1S
GAGAGACATGTTAGGTAGAAGCCAAAG	AAACGGGAAGACGGTACCGAAATAGAA	(octopus_NC_069008.1_15990632)	1.0	340.0	0.0029411764705882																				1.48603e-06	0.435418	340.0	14.0	1.38523	0.452941	0.441176	0.0023692056499653	True	54M
GAGAGACATTACGATTTATTAATTGAA	CACAAAGGACATAAACATTTTTCTTCT	(octopus_NC_068981.1_63240194)	1.0	1224.0	0.0008169934640522																				5.47044e-25	0.450064	1224.0	13.0	1.17759	2.23693	1.14788	3.766414576678919e-21	True	54M
GAGAGACGATTGTGCTGGTATGGACAT	ATGGCAAGAATGGATAGATCGGAAGCA	(octopus_NW_026363406.1_16239)	1.0	243.0	0.0041152263374485																				2.13408e-14	0.762702	243.0	12.0	2.25655	0.962963	0.942387	7.542388203350369e-11	True	42M12S
GAGAGACTACCAACAGACAACCTTAGT	GTAAGACCGACATTGTTACTAAGAAAT	(octopus_NC_068985.1_18522894)	2.0	556.0	0.0035971223021582																				1.39881e-06	0.363561	556.0	13.0	2.06018	0.586331	0.557554	0.0022375540005913	True	54M
GAGAGACTGCAACTTCATCAGATTCTG	CGAGGGGCTCTTCGAGGGGGAGGTTTT	(octopus_trinity_TRINITY_DN53870_c0_g2_i13.p1_533)	1.0	117.0	0.0085470085470085																				6.26029e-06	0.665075	117.0	6.0	1.60669	0.529915	0.529915	0.0091709042260137	True	30M1328N24M
GAGAGAGAAAATGTGCAAAGTCTTAGT	AATGGAAGCAGATGATAAAACGGGGAG	(octopus_NC_068988.1_23533833)	1.0	578.0	0.0017301038062283																				2.64507e-06	0.416462	578.0	9.0	1.06873	0.394464	0.365052	0.0040792257223245	True	54M
GAGAGAGAAAGAGAAGGTGAAGGAGAG	AGAGAGAGAGAGAGAGAGAGAAGGAGC	False	1.0	303.0	0.0033003300330033																				1.22208e-06	0.440382	303.0	9.0	2.32658	1.9571	1.61386	0.0019696034289355	True	6S48M
GAGAGAGAAAGAGAGATTGCTTTATGC	ACTATGTCTGTGTGTGCTTGAGTGTTC	(octopus_NC_068990.1_6242220)	2.0	343.0	0.0058309037900874																				3.14265e-14	0.603866	343.0	11.0	2.81989	1.20991	1.19534	1.095957026588242e-10	True	54M
GAGAGAGAAAGAGTAAATAAATAAATA	AATAAATAAGTAGGAATAAAAGATAAT	(octopus_NC_068988.1_96282549)	1.0	779.0	0.0012836970474967																				1.83481e-09	0.370424	779.0	13.0	1.04697	3.47112	1.63415	4.114066808597654e-06	True	37M4I13M
GAGAGAGAAAGATTTGCAGAGAGAAAG	AGAGTGGGAGAGATTTGAAGACAGTGG	(octopus_trinity_TRINITY_DN49292_c4_g2_i11.p2_78)	1.0	118.0	0.0084745762711864																				4.39144e-06	0.675347	118.0	7.0	2.21407	0.550847	0.550847	0.0065742007652019
GAGAGAGAAGAAGAAGAGAGACAGAGA	GAGTTAATACTAGATCGGAAAGCACAC	False	1.0	378.0	0.0026455026455026																				3.77645e-07	0.399367	378.0	11.0	1.29321	0.433862	0.349206	0.0006495640065314	True	36M18S
GAGAGAGAAGAGGGGAGACAGAGAGAG	AGAGAGCAGCATGTAAGTACTGGAGGT	(octopus_NC_068994.1_53779409) (octopus_trinity_TRINITY_DN48710_c12_g2_i1.p2_311)	1.0	285.0	0.0035087719298245																				3.40315e-17	0.712659	285.0	12.0	1.8315	9.96491	2.39649	1.480047990997282e-13	True	2S19M2D33M
GAGAGAGAAGGAAAGAAGAAAGAGAGA	AGGAAAGTGAGGGAAACAACAATGAGA	(octopus_NW_026388356.1_164)	1.0	620.0	0.0016129032258064																				9.14486e-07	0.336819	620.0	9.0	1.37483	0.390323	0.383871	0.0014986281468087	True	8S46M
GAGAGAGAAGGGAGAGAGAAGGGAGAG	AGAAGGTAGAGAGAGAGAGAGAGAGTG	(octopus_NC_069000.1_39199674)	2.0	631.0	0.0031695721077654																				6.63317e-08	0.367045	631.0	11.0	2.49345	2.01902	1.13312	0.0001250704156746
GAGAGAGAAGGGGAGACAAAGAGGGAG	ACGGAGACAGAGAGAGAGAGTGTCACA	(octopus_NC_069000.1_11137145) (octopus_trinity_TRINITY_DN42720_c6_g2_i1.p1_56)	1.0	610.0	0.001639344262295																				2.93549e-20	0.46572	610.0	9.0	0.987841	0.981967	0.97541	1.5576279366546954e-16	True	1S53M
GAGAGAGAATGAATGAGTAAATGAGAG	AGAGAAGAAGGAGGCAAAGACAGGAGT	(octopus_NC_069001.1_14134369)	1.0	335.0	0.0029850746268656																				1.38707e-13	0.546794	335.0	9.0	1.14556	3.04179	0.934328	4.5885471488260284e-10	True	54M
GAGAGAGACAGATAGACATGCATTTGC	ACATGCTTGTTGCTGCTCCACCTACTC	(octopus_NC_069002.1_5560986)	1.0	415.0	0.0024096385542168																				3.85483e-08	0.472988	415.0	11.0	1.0944	0.339759	0.337349	7.470837832379656e-05	True	54M
GAGAGAGAGAAGAAGAAGAGAGACAGA	GAAAGTTAATACTGCAGACAGAAGTGG	(octopus_NC_069000.1_41752000)	1.0	413.0	0.0024213075060532																				4.71261e-08	0.396193	413.0	11.0	1.14245	0.368039	0.292978	9.039763417600368e-05	True	54M
GAGAGAGAGAAGAGGGGAGACAGAGAG	AGAGAGAGAGCAGCATATAAGTAATGG	(octopus_NC_068994.1_53779413) (octopus_trinity_TRINITY_DN48710_c12_g2_i1.p2_315)	1.0	295.0	0.0033898305084745																				1.4557200000000002e-23	0.751177	295.0	13.0	1.86213	8.88136	2.39322	9.28951209176868e-20	True	54M
GAGAGAGAGAAGGAAAGAAGAAAGAGA	GAAGGAAAGTGAGGGAAACAACAATGA	(octopus_NW_026388356.1_162)	1.0	619.0	0.0016155088852988																				1.05782e-07	0.351288	619.0	9.0	1.37808	0.389338	0.382876	0.0001947495728372
GAGAGAGAGAAGGAGAGTCTTGCTTAT	AAATGTATAGTGTGGCTGAACAGGGGG	(octopus_NC_068995.1_52605214)	1.0	548.0	0.0018248175182481																				2.00946e-12	0.431848	548.0	11.0	1.24119	0.385036	0.381387	6.010911366369733e-09	True	54M
GAGAGAGAGAATGAATGAGTAAATGAG	AGAGAGAGAAAGGAGGCAAAGACAGGC	(octopus_NC_069001.1_14134371)	1.0	348.0	0.0028735632183908																				2.59928e-13	0.544305	348.0	9.0	1.10186	2.99425	0.913793	8.40535308745385e-10	True	1S53M
GAGAGAGAGACAGATAGACATGCATTT	GCACATGCTTGTTCCTGCTCCACCCCT	(octopus_NC_069002.1_5560984)	1.0	389.0	0.0025706940874035																				2.1867e-06	0.451838	389.0	10.0	1.14356	0.359897	0.359897	0.0034096526989115	True	52M2S
GAGAGAGAGAGAAGAAGAAGAGAGACA	GAGAAAGTTAATACTGCAGACAGAAGT	(octopus_NC_069000.1_41751998)	1.0	433.0	0.0023094688221709																				3.46277e-07	0.375361	433.0	11.0	1.14505	0.344111	0.272517	0.0005984094578797	True	54M
GAGAGAGAGAGAAGAGGGGAGACAGAG	AGAAGGAAAGAAAAAGGGAGAGAAGGA	(octopus_NC_069000.1_574660) (octopus_trinity_TRINITY_DN45775_c10_g1_i2.p3_283)	1.0	287.0	0.0034843205574912																				2.10057e-25	0.810917	287.0	13.0	1.77309	8.2892	2.32753	1.476159465993844e-21	True	54M
GAGAGAGAGAGAAGGAAAGAAGAAAGA	GAGAAGGAAAGTGAGGGAAACAACAAT	False	1.0	584.0	0.0017123287671232																				6.4266e-07	0.206933	584.0	9.0	1.41397	0.417808	0.410959	0.0010741081729794
GAGAGAGAGAGAAGGAGAGTCTTGCTT	ATATATGTACAGTGTGGCAGAACAGGG	(octopus_NC_068995.1_52605216)	1.0	543.0	0.001841620626151																				4.51307e-12	0.422562	543.0	11.0	1.22848	0.381215	0.377532	1.3078729564335222e-08	True	54M
GAGAGAGAGAGAGAAAATGTGCAAAGT	CTTAGTAATAGAAGCAGAAGATAAAAC	(octopus_NC_068988.1_23533839)	1.0	579.0	0.001727115716753																				1.70321e-06	0.414576	579.0	9.0	1.07894	0.388601	0.367876	0.0026940835318902	True	54M
GAGAGAGAGAGAGAAGGAGAGTCTTGC	CTATATATGTATAGTGTGGCTGAACAG	False	1.0	532.0	0.0018796992481203																				5.20624e-10	0.436072	532.0	11.0	1.27424	0.389098	0.389098	1.2354572016855994e-06	True	54M
GAGAGAGAGAGAGAAGGGGGCAAAGAG	ACGAAGAGACAGAAAGTATGAAGACTT	(octopus_NC_068983.1_164106431)	1.0	1238.0	0.0008077544426494																				8.652200000000001e-29	0.397517	1238.0	11.0	0.978246	0.235864	0.225363	7.1212279025647615e-25	True	54M
GAGAGAGAGAGAGAGCAGGATATATAT	ACATATATATACATATATATATATATA	(octopus_NC_068987.1_25877956)	1.0	126.0	0.0079365079365079																				3.57356e-12	0.777778	126.0	5.0	2.16645	1.12698	1.12698	1.0454637144127472e-08	True	54M
GAGAGAGAGAGATCACATATATATATA	TACTTGTAACTGCTGTGTATGTTTGTA	(octopus_NC_068994.1_48365913)	2.0	1169.0	0.001710863986313																				1.36299e-11	0.291276	1169.0	15.0	2.20551	5.40291	1.84773	3.7811415325485655e-08	True	25M6D29M
GAGAGAGAGAGGTTACAAGAGAATTTA	TTGCTAGAGAGAGAGAGAGAAAGAGAG	(octopus_NC_069003.1_35151317)	2.0	1738.0	0.001150747986191																				2.18593e-07	0.231572	1738.0	15.0	1.05	0.380898	0.356157	0.0003872485026236	True	54M
GAGAGAGAGAGTACACACAAAGGACAG	AGAGAGGGAGAGGGAGAGAGTACAGAT	(octopus_NC_068984.1_59597476) (octopus_trinity_TRINITY_DN49034_c6_g4_i1.p1_35)	1.0	145.0	0.0068965517241379																				3.51187e-08	0.5875	145.0	11.0	1.43165	2.65517	1.97241	6.837436452416214e-05	True	3S51M
GAGAGAGAGAGTGGTACAGTGGGGATT	AAGATATGAGATGTCAACCACGACGTG	(octopus_NW_026394284.1_1639)	1.0	847.0	0.0011806375442739																				4.28945e-11	0.376759	847.0	15.0	1.11918	0.396694	0.396694	1.134704536966178e-07	True	54M
GAGAGAGAGATAGATAGAGATATTTTG	AGACAGGAAGAGAAAGATAGAGAAAGA	(octopus_NC_068984.1_97211042)	1.0	285.0	0.0035087719298245																				3.30245e-06	0.415731	285.0	12.0	1.15235	0.340351	0.340351	0.0050287927604407	True	54M
GAGAGAGAGATATGTATGTTGCTATGT	ATACGCAAGGCTATGCTCTGTGTGTAT	False	1.0	183.0	0.0054644808743169																				1.29085e-08	0.654212	183.0	8.0	1.65826	0.420765	0.420765	2.6410168267677013e-05
GAGAGAGAGATCACATATATATATATA	TATATATACTTGCAACTGCTGTGTATG	(octopus_NC_068994.1_48365919)	2.0	1166.0	0.0017152658662092																				1.68556e-06	0.253961	1166.0	15.0	2.24086	5.8259	1.87307	0.002667773970061	True	19M2I33M
GAGAGAGAGATGGAGAGGAAGAGAGTG	AGACAGGCAGACAGAGTAAAATAAAGA	(octopus_NC_068982.1_152277936)	1.0	522.0	0.0019157088122605																				1.61237e-25	0.697716	522.0	15.0	1.04664	0.314176	0.314176	1.1395219120376056e-21	True	54M
GAGAGAGAGCTGATCAGAAATTATTAC	ATGAATAAAACTACAGAGCATGCTAGT	(octopus_NC_068985.1_78684906)	3.0	4226.0	0.0007098911500236																				6.82547e-81	0.384392	4226.0	15.0	1.1551	0.313299	0.301704	2.2460703265846387e-76	True	54M
GAGAGAGAGGTTACAAGAGAATTTATT	GCTAGAGAGAGAGAGAGAAAGAGAGAG	(octopus_NC_069003.1_35151319)	2.0	1752.0	0.0011415525114155																				4.49336e-10	0.257781	1752.0	15.0	1.22806	0.607306	0.580479	1.07344045753299e-06	True	54M
GAGAGAGAGTAAGAGAGAGGAGAGAAA	GAGTAGGGGAGAAGAGAAGTAGGAAGA	(octopus_NC_068993.1_8690408) (octopus_trinity_TRINITY_DN46871_c3_g1_i14.p1_224)	2.0	393.0	0.005089058524173																				8.09216e-08	0.406996	393.0	15.0	2.46662	3.49109	2.79135	0.0001510379491906	True	37M17S
GAGAGAGAGTACACACAAAGGACAGAG	AGAGGGAGAGGGAGAGGGAGAGAGAAC	(octopus_NC_068984.1_59597480) (octopus_trinity_TRINITY_DN49034_c6_g4_i1.p1_32)	1.0	129.0	0.0077519379844961																				2.78551e-08	0.597403	129.0	10.0	1.402	3.20155	2.50388	5.485999831020028e-05	True	11S43M
GAGAGAGAGTACGAGTGAAAGAAAGAG	AAAGAGAGAGAGAGAGAGAGAGGGAGA	(octopus_NC_068986.1_9646094)	1.0	314.0	0.0031847133757961																				1.22285e-10	0.569188	314.0	12.0	1.95142	2.49363	2.48089	3.095069008417424e-07	True	54M
GAGAGAGAGTGGTACAGTGGGGATTAA	GATATGAGATGTTAACCACGAAGCGGC	(octopus_NW_026394284.1_1637)	1.0	839.0	0.00119189511323																				3.65755e-14	0.395062	839.0	15.0	1.12052	0.396901	0.396901	1.26884160450438e-10	True	54M
GAGAGAGATACAGATATGTGTGTGTGT	ATGTGTGTTACCATTTGTAAAAGTAAG	False	1.0	287.0	0.0034843205574912																				2.68524e-17	0.734645	287.0	13.0	2.64359	7.16376	5.95819	1.176092566374302e-13	True	38M16S
GAGAGAGATAGAGGGAGGGAGGGAGAT	GGAGGACAGGAGGTGCAGGAGGGGAAC	False	1.0	172.0	0.005813953488372																				3.00898e-11	0.892086	172.0	5.0	1.30785	5.55233	4.5	8.078052692346175e-08
GAGAGAGATAGTTGAACTTCCTTCTTA	GTGAACAGCATAGACTTTGCTTCTAAC	(octopus_trinity_TRINITY_DN56334_c1_g1_i8.p1_516)	1.0	280.0	0.0035714285714285																				1.7195e-07	0.455259	280.0	11.0	1.5997	4.63929	4.20357	0.0003085311470784	True	36M18S
GAGAGAGATATGTATGTTGCTATGTAT	ACGCAAGGCTATGCTCTGTGTGTATAT	False	1.0	196.0	0.0051020408163265																				8.5611e-08	0.596617	196.0	8.0	1.65988	0.714286	0.714286	0.0001593071430386
GAGAGAGATCACATATATATATATATA	TATATACTTGTAACTGCTGTGTATGTG	(octopus_NC_068994.1_48365917)	2.0	1180.0	0.0016949152542372																				4.91395e-07	0.244188	1180.0	15.0	2.21904	6.17881	1.87797	0.0008334388442309	True	1S26M2I25M
GAGAGAGATCTTCCGAAACAACAACAA	CAACCGCTAGATCGGAAGAGCACAGTC	False	1.0	878.0	0.0011389521640091																				1.97293e-06	0.166736	878.0	11.0	1.21335	0.951025	0.759681	0.003094566070702
GAGAGAGATGAAGAAAGAAGCCTTTTT	TTTTATTACAAACAACTTTATTGACAA	(octopus_NC_068994.1_59354259)	2.0	722.0	0.002770083102493																				2.89611e-09	0.313884	722.0	14.0	1.67754	3.57202	0.588643	6.3563400678957545e-06	True	54M
GAGAGAGATGGAGAGGAAGAGAGTGAG	ACAGGCAGACAGAGTAAAATAAAGAGC	(octopus_NC_068982.1_152277938)	1.0	542.0	0.0018450184501845																				8.165100000000001e-24	0.63994	542.0	15.0	1.03225	0.308118	0.308118	5.2813863770566144e-20	True	54M
GAGAGAGATTGTCCATATGTAAGAAAG	AAAGGGTGAGTGTGTGTGTGTACATGT	(octopus_NC_068992.1_14596414)	1.0	395.0	0.0025316455696202																				4.60569e-45	0.878634	395.0	12.0	1.63167	1.97215	1.96203	6.828287387219383e-41	True	8S46M
GAGAGAGCAGGCTAGGCTGAAATATCC	ATTGACAGATATGCATGAGTCGACAAT	(octopus_NC_068983.1_149680577)	1.0	369.0	0.002710027100271																				8.12667e-15	0.576426	369.0	15.0	1.1778	0.417344	0.417344	2.968316161312817e-11	True	54M
GAGAGAGCAGTGCATGCCATCAAAGTG	ACACTGGGGTAAAATATACAAAGCCTA	(octopus_NC_068987.1_37610228) (octopus_trinity_TRINITY_DN43590_c5_g5_i1.p1_183)	6.0	1139.0	0.0052677787532923																				1.29088e-07	0.279134	1139.0	15.0	3.71204	3.47761	1.93766	0.0002351819486378	True	54M
GAGAGAGCAGTTGGATATGAGACATAT	AGTATTCTACAAACTGCCTGAGATCCG	(octopus_NC_069002.1_1856024) (octopus_trinity_TRINITY_DN54942_c5_g3_i11.p1_587)	1.0	325.0	0.003076923076923																				1.97737e-24	0.693333	325.0	10.0	1.34487	0.544615	0.48	1.3213512081488868e-20	True	54M
GAGAGAGCTGATCAGAAATTATTACAT	GATTAAAACTACAGAACATGCTAGTAG	(octopus_NC_068985.1_78684904)	3.0	4314.0	0.0006954102920723																				5.93359e-68	0.354571	4314.0	15.0	1.1539	0.313398	0.302735	1.5397144164996814e-63	True	54M
GAGAGAGGAAATTACCAAGTCACTGAA	AAGATGGCGACCAGCAACGAAGGAACT	(octopus_NC_068997.1_44406914)	1.0	688.0	0.001453488372093																				3.17061e-12	0.347479	688.0	10.0	1.01553	0.353198	0.297965	9.319700065067702e-09	True	54M
GAGAGAGGAGAGAAAGAGTAGGGGTGA	AGAGAAGTGGGAGTGGAGAGAAGTAAG	(octopus_NC_068988.1_39171389) (octopus_trinity_TRINITY_DN46871_c3_g1_i11.p1_54)	2.0	662.0	0.0030211480362537																				6.665e-06	0.399375	662.0	15.0	2.06228	2.55136	2.05438	0.009725826208676
GAGAGAGGCAAGGGGAGGAAGTTAGAT	GAAGAGGAGAGTTGAACCCATGTGGTG	(octopus_trinity_TRINITY_DN56291_c15_g1_i9.p1_149)	1.0	736.0	0.0013586956521739																				2.15379e-17	0.423827	736.0	9.0	1.23121	0.438859	0.389946	9.494529252545308e-14	True	54M
GAGAGAGGGAGAGAGAAGGTGGAAGAG	ATGGAGAAGAGGAAGGGCAATGAGACA	(octopus_NW_026366977.1_84) (octopus_trinity_TRINITY_DN55958_c4_g6_i2.p1_107)	1.0	160.0	0.00625																				1.00418e-07	0.696134	160.0	11.0	1.47679	0.46875	0.45	0.0001853444422022	True	5S49M
GAGAGAGGGGGAGAGTGAGAGAAAGCA	AGCCCTTCACTCTTTTGGATTGTTAAC	(octopus_NC_068998.1_55338657)	1.0	708.0	0.001412429378531																				7.91367e-11	0.298228	708.0	14.0	1.25357	0.423729	0.423729	2.0398367013658245e-07	True	54M
GAGAGAGGGGGAGGAATAGAGAGAGAG	AGAGATGAGCGCGGAAGTGAGTTACAT	(octopus_NC_068981.1_34718445)	1.0	937.0	0.0010672358591248																				1.08178e-13	0.404442	937.0	15.0	1.31008	5.45571	1.35326	3.611895226735591e-10	True	30M2I22M
GAGAGAGGGTGGGGCTGGAATTAAAAG	GTAGAACTTGATGAGTCACGAGGGAAG	(octopus_NC_069000.1_7903234)	1.0	643.0	0.0015552099533437																				3.61744e-09	0.399681	643.0	15.0	1.15538	0.345257	0.342146	7.860973512919034e-06	True	54M
GAGAGAGGTTACAAGAGAATTTATTGC	TAGAGAGAGAGAGAGAGAGAGGCAATA	(octopus_NC_069003.1_35151321)	2.0	1792.0	0.0011160714285714																				2.01752e-15	0.232123	1792.0	15.0	1.9352	1.28906	1.2673	7.719693359659753e-12	True	48M6S
GAGAGAGTAAGGGTGAGAGAGTAAGAG	AGTAAGGGTGAGAGAGTAAGAGTGTAG	(octopus_NC_068985.1_73815079) (octopus_trinity_TRINITY_DN43162_c5_g3_i2.p1_56)	3.0	815.0	0.003680981595092																				1.38172e-11	0.33677	815.0	15.0	3.22078	8.34601	4.35337	3.8306707336605615e-08	True	54M
GAGAGAGTACACACAAAGGACAGAGAG	AGAGAGAGAGAAGAGAGAAGGAAAGGA	False	1.0	327.0	0.0030581039755351																				8.71536e-11	0.455706	327.0	14.0	2.80144	6.75229	5.0367	2.237434195154768e-07	True	8S46M
GAGAGAGTGAAAGGAGTAGAGAAAGGT	GAGAGAGAGAGAGAGAGAAAGAGAGAG	(octopus_NC_068985.1_122270954) (octopus_trinity_TRINITY_DN47403_c6_g2_i5.p2_44)	1.0	268.0	0.003731343283582																				1.87408e-16	0.755184	268.0	11.0	1.39074	0.414179	0.414179	7.738446448309712e-13
GAGAGAGTGAACCGCAGATGGTCTGAA	GGGAAACTTAATAAATACAGGCGTCCA	(octopus_NC_068999.1_22413290) (octopus_trinity_TRINITY_DN55784_c11_g1_i3.p1_807)	2.0	1861.0	0.0010746910263299																				4.02735e-10	0.371336	1861.0	15.0	0.772103	0.155293	0.140247	9.668059918530816e-07	True	54M
GAGAGAGTGGTACAGTGGGGATTAAGA	TATGAGATATTAACCACGACGTGGCCT	(octopus_NW_026394284.1_1635)	1.0	827.0	0.0012091898428053																				1.71087e-13	0.438305	827.0	15.0	1.14614	0.406288	0.406288	5.61751908166666e-10	True	54M
GAGAGAGTTAGGGGTTGGGGGTTCAAC	CCACTAAGGGATAGTGCCATGGACACC	False	2.0	823.0	0.0024301336573511																				6.26811e-43	0.718651	823.0	13.0	1.81392	5.17011	2.64156	8.698116623198743e-39	True	11S43M
GAGAGATAAACATCATTTAATGCACAC	TGCATCAAAACAAGAGCCAATAGCCTC	False	11.0	1037.0	0.0106075216972034																				2.38596e-09	0.219267	1037.0	13.0	3.79433	1.43684	1.40598	5.286005648975665e-06	True	50M4S
GAGAGATAAGCGGGCATCGTGCTGCTT	AGTAAAAGTCCTTGCAGCTTGTGAATA	False	1.0	838.0	0.0011933174224343																				1.47471e-23	0.464976	838.0	9.0	1.6365	4.24344	4.0895	9.408177048372104e-20
GAGAGATACAGATATGTGTGTGTGTGT	GTGTGTGTGTGCGTTACCATCTGTAAA	(octopus_NC_068993.1_45048590)	1.0	169.0	0.0059171597633136																				1.42061e-20	0.867011	169.0	8.0	2.10075	1.84615	0.994083	7.67757077628936e-17	True	54M
GAGAGATATAATCAGTTACTTGATGAG	AACTTCATTTTCCATCACCAACAGGAT	(octopus_NW_026398190.1_469)	2.0	1036.0	0.0019305019305019																				6.37268e-11	0.209022	1036.0	13.0	0.874091	0.157336	0.157336	1.658173420069704e-07	True	54M
GAGAGATATGTATGTTGCTATGTATAT	ACAAGGCTATGCTCTGTGTGTATATAT	False	1.0	210.0	0.0047619047619047																				1.1647e-07	0.589468	210.0	9.0	1.60058	0.67619	0.67619	0.0002133634834439
GAGAGATATTCAGCAACAGTACTTTGT	AGTAAAGATTATTTGCCAACATAACAT	(octopus_NC_068981.1_193812055) (octopus_trinity_TRINITY_DN55290_c4_g1_i1.p1_216)	6.0	719.0	0.0083449235048678																				1.1918e-09	0.328989	719.0	13.0	2.8098	1.73713	1.66481	2.7257733051431755e-06	True	54M
GAGAGATCACATATATATATATATATA	TACTTGTATCTGCTGTGTATGTTTGTA	(octopus_NC_068994.1_48365913)	2.0	1292.0	0.001547987616099																				2.75473e-09	0.259675	1292.0	15.0	2.16179	6.39938	1.81037	6.060391183894907e-06	True	54M
GAGAGATCCATAAGGACATACAGGTCA	AAAGCACTGTCTTTAGCCTCCCGATAG	(octopus_NC_068998.1_10033887) (octopus_trinity_TRINITY_DN55586_c9_g2_i2.p1_360)	1.0	364.0	0.0027472527472527																				5.42647e-10	0.460746	364.0	10.0	0.882937	0.195055	0.173077	1.2851027456930526e-06	True	54M
GAGAGATCGGAAAGCACACGTCTGAAC	TCCAGTCACAGTTCAGGACCTCGTATG	False	1.0	252.0	0.0039682539682539																				2.79971e-19	0.824176	252.0	14.0	3.12715	4.63889	3.98413	1.3981076759660996e-15
GAGAGATCGGAAGAGACACGTCTGAAC	TCCAGTCACAGTTCAGGAACTCGTATG	False	1.0	182.0	0.0054945054945054																				6.17671e-15	0.81348	182.0	10.0	2.85301	4.72527	3.92308	2.2768627564540288e-11
GAGAGATCGGAAGAGCAACGTCTGAAC	TCCAGTCACATGGCATGATCTCGTATT	False	2.0	206.0	0.0097087378640776																				1.71017e-16	0.779468	206.0	12.0	2.99688	5.07282	3.82524	7.082030321436996e-13
GAGAGATCGGAAGAGCACACGTCTAAC	TCCAGTCACGGTACCTTATATCGTATG	False	1.0	73.0	0.0136986301369863																				1.14841e-06	0.857143	73.0	9.0	2.92924	4.68493	4.28767	0.0018577305770677
GAGAGATCGGAAGAGCACACGTCTGAA	TCCAGTCACGACCTGAAATCTCGTATG	False	19.0	566.0	0.0335689045936395																				1.16156e-08	0.309753	566.0	14.0	5.5936	8.69788	5.9523	2.388324275581734e-05
GAGAGATCGGAAGAGCACACGTCTGAC	TCCAGTCACGACCTGAAATATCGTATG	False	1.0	140.0	0.0071428571428571																				4.6526e-16	0.977528	140.0	12.0	2.92499	4.6	3.99286	1.866045569150316e-12
GAGAGATCGGAAGAGCACACGTTGAAC	TCCAGTCACGCACTGACATCTCGTATG	False	1.0	88.0	0.0113636363636363																				2.89033e-15	1.0	88.0	9.0	2.67736	4.23864	3.78409	1.0933989379040135e-11
GAGAGATCGGAAGAGCACACTCTGAAC	TACAGTCGCGACCTGAAATCTCGTATG	False	1.0	139.0	0.0071942446043165																				8.27128e-11	0.740084	139.0	12.0	3.08064	4.88489	4.30216	2.1281251407006135e-07
GAGAGATCGGAAGAGCACAGTCTGAAC	TCAGTCACGGTACCTTATCTCGTATGC	False	1.0	132.0	0.0075757575757575																				6.78923e-14	0.814073	132.0	10.0	2.71027	4.57576	3.79545	2.3046145338627887e-10
GAGAGATCGGAAGAGCACCGTCTGAAC	TCCAGACACATGGCATGATCTCGTATG	False	1.0	103.0	0.0097087378640776																				2.10877e-15	0.926054	103.0	10.0	2.86358	4.30097	3.51456	8.057093307516199e-12
GAGAGATCGGAAGAGCCACGTCTGAAC	TCCAGTCACGCACGGACATCCCGTATG	False	1.0	168.0	0.0059523809523809																				9.34245e-17	0.82509	168.0	12.0	2.9757	4.66667	3.75595	3.9409958919040853e-13
GAGAGATCGGAAGGCACACGTCTGAAC	TCCAGCACTACCGAGGATCTCGTATGC	False	1.0	204.0	0.0049019607843137																				2.00347e-21	0.843666	204.0	12.0	2.80492	5.13725	3.76471	1.136704336819563e-17
GAGAGATCGGAGAGCACACGTCTGAAC	TCCAGTCACGACCTGAAAGCTCGTATG	False	2.0	237.0	0.0084388185654008																				3.25949e-26	0.854925	237.0	13.0	3.05902	4.06329	3.67932	2.384151644652338e-22
GAGAGATCTTCCGAAACAACAACAACA	ACCGCTCAGTAAAGTTAATAAACATGT	(octopus_NW_026369900.1_194) (octopus_trinity_TRINITY_DN53547_c6_g1_i2.p1_171)	1.0	770.0	0.0012987012987012																				9.67593e-07	0.374923	770.0	11.0	0.721852	0.779221	0.568831	0.0015804744531558	True	54M
GAGAGATGAAAGGCAAAGTTGACCTTG	GCAGGAAATGAACTCAAAATGTCATGA	(octopus_NC_068984.1_127784704)	1.0	872.0	0.0011467889908256																				2.02759e-10	0.322747	872.0	13.0	1.94651	4.27408	4.23624	5.020475609412538e-07	True	54M
GAGAGATGAACTGATTCTTGAGTTCCT	TCACATTCAAGCTCATCACGTAAGGCT	(octopus_NC_068986.1_72684722) (octopus_trinity_TRINITY_DN51223_c5_g1_i5.p1_420)	1.0	763.0	0.001310615989515																				1.52655e-06	0.28213	763.0	13.0	1.09744	0.268676	0.241153	0.002429982311031	True	26M2D28M
GAGAGATGAATTTATATATGTAATATA	TGCAAAAACAGATGCATATGCCATTAA	(octopus_NC_069001.1_6126312)	1.0	202.0	0.0049504950495049																				2.3236e-08	0.513268	202.0	13.0	1.20722	0.326733	0.326733	4.61875809532694e-05	True	54M
GAGAGATGGAGAGGAAGAGAGTGAGAC	AGGCAGACAGAGTAAAATAAAGAGCAA	(octopus_NC_068982.1_152277940)	1.0	572.0	0.0017482517482517																				1.6828500000000002e-24	0.797673	572.0	15.0	1.02715	0.300699	0.300699	1.1291010503001841e-20	True	54M
GAGAGATGTCAAAAGGAAGTAGTGTAA	CATAGCGGCCATTGTCTGCAATAACAA	(octopus_NC_069008.1_6600288)	1.0	148.0	0.0067567567567567																				1.32526e-07	0.523529	148.0	10.0	1.57971	0.878378	0.797297	0.0002410939126125	True	54M
GAGAGATGTCAGAAGGAAGTAGTGTAA	CAGAGCAGCCACCGTCTTACAAGCATC	(octopus_trinity_TRINITY_DN54917_c1_g1_i10.p1_397)	6.0	4549.0	0.001318971202462																				2.72003e-10	0.119293	4549.0	9.0	1.60417	0.973401	0.943064	6.648286174432891e-07	True	10S44M
GAGAGATTCACCGTCACCTAACTGATC	ATCTTAATTTTTCTTATCAAATGCTGG	(octopus_trinity_TRINITY_DN42760_c7_g1_i10.p1_304)	2.0	1632.0	0.0012254901960784																				1.0255500000000001e-18	0.387932	1632.0	15.0	0.893516	2.20588	1.89583	4.940170522536651e-15	True	29M15335N25M
GAGAGATTGCATGAGGTGTATTTATAA	AGTGTAATGTTACATGGAATGCGTAGG	(octopus_NC_069009.1_9552830)	1.0	1019.0	0.000981354268891																				2.12621e-15	0.348528	1019.0	13.0	2.10302	1.91757	1.85868	8.12153886443592e-12	True	3S51M
GAGAGATTGTCCATATGTAAGAAAGAA	AGGGTGAGTGTGTGTGTGTACATGTGT	(octopus_NC_068992.1_14596412)	1.0	390.0	0.0025641025641025																				3.7836e-17	0.648488	390.0	12.0	1.59076	1.98205	1.92564	1.6405439108755686e-13	True	54M
GAGAGCAATGTGTATGTTGTTGTCACA	GGTCATGTACGTGTGGTTGTGTGTGTT	(octopus_NC_069000.1_25097577)	3.0	1427.0	0.0021023125437981																				1.17523e-09	0.1704	1427.0	13.0	1.27713	0.389629	0.361598	2.689611262236508e-06
GAGAGCACAAGTGTTGAAACAGATTTT	GAAATAGATCTCGTGAGGGTCATTGCG	(octopus_NC_068999.1_46177410)	1.0	324.0	0.0030864197530864																				9.58201e-08	0.575053	324.0	4.0	2.77283	1.18827	1.18827	0.0001772845767096	True	54M
GAGAGCACCGAGCAAACCGATTGACCA	TCACTGATCTCTCCTTGTCCAGCCAAA	(octopus_NC_068988.1_57461204) (octopus_trinity_TRINITY_DN56267_c1_g4_i2.p1_1358)	1.0	435.0	0.0022988505747126																				2.19679e-09	0.46737	435.0	10.0	1.33518	0.533333	0.508046	4.886716894151072e-06	True	54M
GAGAGCAGCAGTGATCAGACTCTCTCA	TGGAACAAATGCCACCTATCAGAGGAG	False	1.0	892.0	0.0011210762331838																				1.49875e-10	0.326346	892.0	13.0	1.39462	0.556054	0.502242	3.759428065023605e-07
GAGAGCAGCCCATCAGGTCCATAAGGT	TCCAGCAGATAGAAGTGGACGGGTTTG	(octopus_NC_069002.1_9329994) (octopus_trinity_TRINITY_DN43979_c3_g2_i12.p1_294)	1.0	1019.0	0.000981354268891																				1.08539e-27	0.566108	1019.0	15.0	1.266	0.378803	0.365064	8.506188287272929e-24	True	54M
GAGAGCAGGTGGATATGGATATGTTGG	TCATATCATTCTGCAAGGGTAAGAAAG	(octopus_NC_068982.1_149822866) (octopus_trinity_TRINITY_DN44428_c8_g3_i1.p1_929)	1.0	534.0	0.0018726591760299																				4.76213e-08	0.594493	534.0	13.0	0.972121	0.262172	0.262172	9.12977932910902e-05	True	54M
GAGAGCAGTTGGATATGAGACATATAG	TATTCCCCAAATTGCTCACCAGACCAT	False	1.0	315.0	0.0031746031746031																				1.12023e-24	0.712585	315.0	11.0	1.35264	0.565079	0.48254	7.582365116191345e-21
GAGAGCATACTTTGTTTGAAGAATCTG	TTTGAAGTGTCTAAAGAAATATATTGC	False	2.0	1439.0	0.0013898540653231																				7.8364e-21	0.329679	1439.0	6.0	1.31418	0.321751	0.315497	4.297808432787104e-17
GAGAGCCAACATTTTGTTTTCTTCGTT	AATCTTCACCGTTTTATGAATATGAAA	(octopus_NW_026384804.1_71)	1.0	802.0	0.0012468827930174																				8.59093e-07	0.225374	802.0	12.0	1.70282	0.724439	0.714464	0.0014128920131771	True	54M
GAGAGCCACGTGAATAGGCTTTTAGTC	ACACACTTCACTCACTTTATTACAGAA	(octopus_NC_068983.1_73138816)	1.0	342.0	0.0029239766081871																				2.78576e-12	0.585027	342.0	15.0	1.14369	0.391813	0.368421	8.227885069051501e-09	True	54M
GAGAGCCAGCAACTTACATACCACCCA	GACCTCTGAACCTTTTGATACCAAATA	False	1.0	441.0	0.0022675736961451	-	DNA_gyraseB_C	PF00986.24	2.5	12.3	0.3	2.5	12.3	0.3	1.0	1.0	0.0	0.0	1.0	1.0	1.0	0.0	-	-3.0	1.90878e-06	0.410931	441.0	13.0	1.58128	0.469388	0.453515	0.0029995687836033
GAGAGCCCACCGTGCCGCAGGGGTGTC	ACACTCGAGTCCATACCAATTCCTATT	(octopus_NC_068981.1_9003055)	1.0	996.0	0.001004016064257																				1.31259e-17	0.365746	996.0	15.0	1.04205	0.286145	0.286145	5.874132673796168e-14	True	52M2S
GAGAGCCGGGCGCCAGTGAGGTCCAGA	AAATTGTTGGGGAAGATTTCCGCGATG	(octopus_NC_068999.1_49262377)	1.0	356.0	0.0028089887640449																				1.55829e-09	0.504295	356.0	9.0	0.817214	0.275281	0.171348	3.520481095397039e-06	True	54M
GAGAGCCGTTCCTCCGTTTTCAGGTTG	AGGTCGGTGCAGCACTTATTTAGTATA	(octopus_trinity_TRINITY_DN56238_c2_g1_i15.p1_222)	1.0	1163.0	0.0008598452278589																				8.434119999999999e-79	0.619323	1163.0	9.0	1.40528	0.638005	0.60963	2.6775208517458506e-74	True	43M11S
GAGAGCCTACTCTACTACGTTCATAAT	CAGTAGTCATACTTAGAGCAAAATATC	(octopus_NC_068982.1_69589757)	1.0	742.0	0.0013477088948787																				5.19874e-06	0.3918	742.0	13.0	0.843528	0.167116	0.161725	0.0077038936746559	True	54M
GAGAGCCTATTATCTTTGCTTCGTTTG	AGCTCAGTACAGCACTACAACAACAAC	False	1.0	381.0	0.0026246719160104																				5.10971e-08	0.699402	381.0	6.0	2.43894	2.59055	2.4147	9.76158139145964e-05	True	47M7S
GAGAGCCTGGATCTGGCCAAATATTTT	GGCTGGTTCAAATACCAAAGGGTTAAC	(octopus_NC_068998.1_11394301)	1.0	942.0	0.0010615711252653																				4.8829e-12	0.269262	942.0	14.0	1.07358	0.247346	0.244161	1.4105760790311876e-08	True	54M
GAGAGCCTGGGATAGGCTGTTGCGGAG	CCTGCACCCCGCCCCTATCCAAGAAAC	(octopus_trinity_TRINITY_DN48304_c0_g1_i6.p1_134)	1.0	219.0	0.0045662100456621																				1.39893e-17	0.761349	219.0	9.0	2.37907	4.3379	4.14612	6.247360637033218e-14
GAGAGCCTTTCATTTTCATCATATTCC	ATCTGATCATACAATTAATCTTTTCTT	(octopus_trinity_TRINITY_DN55286_c3_g2_i5.p1_1608)	2.0	1288.0	0.0015527950310559																				4.37214e-07	0.201365	1288.0	9.0	1.52823	1.01242	1.00932	0.0007459767813283	True	6S43M5S
GAGAGCTACAATCAGAAAACAAACTAT	AAAACAGGTTTGTTTTGTAAATCCATC	(octopus_NW_026378828.1_3712) (octopus_trinity_TRINITY_DN43182_c11_g1_i4.p1_4)	1.0	958.0	0.0010438413361169																				2.20875e-39	0.523652	958.0	9.0	1.13243	0.356994	0.353862	2.7326897589617737e-35	True	2S52M
GAGAGCTCAGTAGCTGCTTCCAATGAA	ATGCAAGCGTTTAGCAATAGAAATATA	(octopus_NC_068992.1_3604695)	1.0	163.0	0.0061349693251533																				9.57369e-14	0.768889	163.0	11.0	1.6071	0.760736	0.662577	3.2103789550309956e-10	True	54M
GAGAGCTGATCAGAAATTATTACATGA	GTAAAACTACAGAGCATGCTAGTAGAG	(octopus_NC_068985.1_78684902)	3.0	4218.0	0.0007112375533428																				8.26234e-122	0.450685	4218.0	15.0	1.15563	0.324087	0.311522	4.701462492032253e-117	True	54M
GAGAGCTGCTTCAGCATGCTTCCCTTT	TTCTTTGTATTCATTGACAAACTTTTC	(octopus_NC_068990.1_6290847) (octopus_trinity_TRINITY_DN52721_c3_g1_i1.p1_604)	1.0	620.0	0.0016129032258064																				1.02609e-23	0.653081	620.0	13.0	1.22495	0.327419	0.327419	6.601353278828456e-20	True	54M
GAGAGCTGTAGATTTGGTTGGAAGAGT	AAGAAGTAGGATGTCTGGCAGTAGTTT	False	1.0	469.0	0.0021321961620469																				1.25988e-07	0.324959	469.0	15.0	1.26105	5.12367	5.10021	0.0002298198537579	True	17S37M
GAGAGCTGTCAAGTGTTGGATCCCAAT	ACGGAATTGTTACTCCTGATACCTTAT	(octopus_NC_068983.1_95081066) (octopus_trinity_TRINITY_DN52534_c3_g1_i5.p1_473)	2.0	2705.0	0.0007393715341959																				6.13136e-31	0.260728	2705.0	5.0	1.13842	0.841035	0.825878	5.525072611393667e-27	True	2S52M
GAGAGCTTCTACCTATGTTGGTAACAA	AGGGCCTCTAGATCGGAAGAGCAACGT	False	1.0	332.0	0.003012048192771																				4.58036e-10	0.563622	332.0	10.0	1.55848	4.00602	2.41867	1.0931541054314807e-06	True	17S37M
GAGAGCTTTTAAGGCTTCATCTGGTCT	CATATCACCCTCCACTGGCCTCTCCTT	(octopus_trinity_TRINITY_DN55878_c2_g2_i6.p1_3808)	1.0	739.0	0.0013531799729364																				1.73818e-17	0.577148	739.0	15.0	1.15018	0.290934	0.288227	7.710667969112087e-14	True	16S38M
GAGAGGAAAAGAGAAAGAAAGAGAGAA	AATAGGGAGAGAGAGAACAAGGAAAAC	False	1.0	173.0	0.0057803468208092																				3.36451e-06	0.546296	173.0	8.0	2.30832	3.17341	2.45087	0.0051177983205687	True	43M11S
GAGAGGAAAGCGGGAGCTGCTTCTCTT	CAGCCATAGACACACACTTCCCGGAAA	(octopus_NC_069005.1_28709071) (octopus_trinity_TRINITY_DN51237_c7_g1_i9.p1_1271)	1.0	611.0	0.0016366612111292																				1.64477e-09	0.406208	611.0	15.0	0.991185	0.266776	0.263502	3.7055800284516127e-06	True	2S52M
GAGAGGAAAGGATTGGAAGCAGTAGTA	GCAGCAGTAGTCGTATTATTATTAGTA	False	2.0	262.0	0.0076335877862595																				7.45801e-23	0.742468	262.0	5.0	2.56026	1.40076	1.39695	4.583087679500199e-19	True	4S50M
GAGAGGAAATACTTAAACAAAGACGCG	CCTGGAGCATCTATCATAGCCACATTT	(octopus_NC_068982.1_100313007) (octopus_trinity_TRINITY_DN51111_c1_g3_i2.p1_1866)	1.0	366.0	0.0027322404371584																				1.83145e-08	0.430015	366.0	12.0	1.15638	0.330601	0.327869	3.683692537680536e-05	True	54M
GAGAGGAAATCCAACTGCAGAGTCTGT	GCGAAAGGATGTTCCTGCAGTACACGG	(octopus_trinity_TRINITY_DN44820_c6_g1_i2.p1_480)	1.0	722.0	0.0013850415512465																				1.37413e-31	0.566416	722.0	15.0	1.08276	0.469529	0.440443	1.2713115227515556e-27	True	29M2542N24M1S
GAGAGGAAATGTATTCCCTACCACAAC	ACACACACACACACATACACTAAATGG	(octopus_NC_068990.1_87315831)	4.0	485.0	0.0082474226804123																				2.44874e-16	0.545766	485.0	15.0	3.12057	3.01031	2.58969	1.002563782419852e-12	True	12M2D42M
GAGAGGAAATTACCAAGTCACTGAAAA	GATGGCGACCAGCAACGAAAGAACTTG	(octopus_NC_068997.1_44406912)	1.0	686.0	0.0014577259475218																				4.36369e-12	0.348271	686.0	10.0	1.02009	0.276968	0.276968	1.266275805695214e-08	True	1S53M
GAGAGGAAGAAAGGGACATTTTTATTT	TACACACACACACATATATATATATAT	False	1.0	339.0	0.0029498525073746																				4.28989e-13	0.62127	339.0	14.0	2.01559	1.68437	1.61357	1.3620213632548394e-09	True	27M75692N22M5S
GAGAGGAAGAACAAAAGATTTCAAACT	ACAACAACAACAACAACAACAACAACA	False	1.0	683.0	0.0014641288433382																				3.76656e-11	0.321187	683.0	15.0	1.11841	0.4041	0.4041	1.0018482018783209e-07
GAGAGGAAGGATAGTTCATACTTACAC	CCCAGCACTTGACTGGTTCTCCATTTT	(octopus_NC_069001.1_8232980)	4.0	259.0	0.0154440154440154																				1.79716e-06	0.564759	259.0	8.0	3.28518	1.18533	1.18533	0.0028337454711766	True	54M
GAGAGGAAGTGTGAAGGGATAGGGGAT	AATGTAATTGGTGTTATAGCAACTTAT	(octopus_NC_068998.1_19311962)	3.0	1726.0	0.0017381228273464																				1.99673e-110	0.791374	1726.0	15.0	1.83723	0.597914	0.584589	9.97394139021675e-106	True	54M
GAGAGGAATACATCTGGCTTTATCAGA	AACTGCCAGATCCTGTAGATATAAAGT	False	1.0	1294.0	0.0007727975270479																				2.01666e-63	0.73332	1294.0	14.0	1.14668	0.408037	0.402628	4.760062652674995e-59	True	53M1S
GAGAGGAATACGTCTGCCTTTATCAGA	AACTGTCAGATCCTGTAGATATAAAAA	(octopus_NW_026295956.1_865) (octopus_trinity_TRINITY_DN43415_c1_g1_i8.p1_145)	2.0	4776.0	0.0004187604690117																				8.09442e-29	0.290039	4776.0	11.0	1.64	1.18928	1.17609	6.668735840887896e-25	True	52M2S
GAGAGGAATATGTCTGCCTTTATCAGA	AACTGTCAGATCCTGTAGATATAAACA	(octopus_NC_069008.1_18260624) (octopus_trinity_TRINITY_DN49952_c1_g3_i1.p1_43)	3.0	4094.0	0.0007327796775769																				2.01978e-15	0.183066	4094.0	15.0	1.69834	0.628481	0.595506	7.728115408595078e-12	True	52M2S
GAGAGGAATGTTCTTTTACTCATTGCC	TGTCACCAAGCCTAGAGTGTGCAATTA	(octopus_NC_069008.1_17336607)	1.0	851.0	0.0011750881316098																				4.0392e-24	0.590379	851.0	15.0	0.936393	2.37015	1.72855	2.6555760483294322e-20	True	54M
GAGAGGAATTAAACCAGGGAAATCATC	CTTTAGATCGGAAGAGACACGTCTGAA	False	1.0	282.0	0.0035460992907801																				1.11165e-12	0.65183	282.0	11.0	1.28681	1.58156	1.53546	3.403132860948389e-09
GAGAGGAATTCTTTGAGGTTTGAATAA	TTCACCTCTGGAAACATGGGTGTTTCG	(octopus_NC_069001.1_16092866)	2.0	769.0	0.0026007802340702																				6.607040000000002e-18	0.355417	769.0	13.0	2.17469	1.87256	1.83745	3.017911643573924e-14	True	54M
GAGAGGAATTCTTTGGGGGTTTGAATA	ATTCACTTTTGGAAACATGGGAGTTTT	(octopus_NC_069006.1_4005683)	1.0	182.0	0.0054945054945054																				2.43133e-09	0.615924	182.0	9.0	2.37955	1.97253	1.97253	5.381816811394497e-06	True	54M
GAGAGGAATTCTTTGGGGTTTGGATAA	TTCACCTCTGGAAACATGAGTGTTTTG	(octopus_NC_068984.1_134215710)	7.0	1857.0	0.003769520732364																				6.37039e-17	0.209221	1857.0	14.0	1.89743	1.62197	1.61443	2.71969944836762e-13	True	54M
GAGAGGAATTGGTGACATCGTTAGTGA	GACCAACAGGATTGGTTTGCTGTGAGG	(octopus_trinity_TRINITY_DN54412_c8_g6_i6.p1_1294)	1.0	340.0	0.0029411764705882																				1.6634e-08	0.42742	340.0	9.0	1.18632	0.352941	0.352941	3.360992411153692e-05	True	54M
GAGAGGACCTTGTGTGGCTATATAGGC	CCCCTCGTAGCGGTAACCATCAATGAA	(octopus_trinity_TRINITY_DN56199_c2_g4_i3.p1_3118)	2.0	635.0	0.0031496062992125																				9.02161e-15	0.431321	635.0	12.0	2.03785	0.801575	0.795276	3.283403152345668e-11	True	9S45M
GAGAGGAGAGAAAGAGTAGGGGTGAAG	AGAAGTAGGAAGAGAAGTGGGAAGAGA	(octopus_NC_068988.1_13823184)	3.0	662.0	0.0045317220543806																				1.32071e-06	0.364797	662.0	15.0	2.16074	2.7281	2.19637	0.0021196427970977	True	49M5S
GAGAGGAGGACATTACTGTGAATGTGT	GTGTGTGTGTCTGTGTGTGCGTATATG	(octopus_NC_068993.1_55262636)	2.0	1532.0	0.0013054830287206																				7.59726e-18	0.297249	1532.0	15.0	1.28959	0.833551	0.82376	3.4559843411079586e-14	True	54M
GAGAGGAGGTGGGACTGTTTGTTTGAC	ATTCGTATTGAGCTTCAAGATCGGAAG	False	1.0	932.0	0.0010729613733905																				1.2229e-16	0.493411	932.0	15.0	1.10882	0.432403	0.390558	5.114647809611436e-13	True	44M10S
GAGAGGAGTTATAGCACATTCTTTTCT	TGTTGTTGTCCTAGATCGGAAGAGCAC	False	1.0	274.0	0.0036496350364963																				5.35843e-12	0.522674	274.0	12.0	1.19197	0.39781	0.390511	1.5424863418571618e-08	True	15S39M
GAGAGGATAAGAAAGGAAGAGAGAAGT	GGAGAGAAGAGAAATGGGGATAAGAGA	(octopus_NC_068987.1_7567565)	1.0	336.0	0.0029761904761904																				1.1563e-06	0.407575	336.0	11.0	1.8425	0.526786	0.526786	0.0018697559329799	True	54M
GAGAGGATGAAAGGCAAAGTTGACCTT	GGCGGAATTTGAACGTAGAACATAGTG	(octopus_NC_068990.1_79616854)	1.0	837.0	0.001194743130227																				5.92977e-75	0.878802	837.0	12.0	1.32154	1.80645	1.7945	1.7581183865988254e-70	True	54M
GAGAGGATTGGCAGATTTATTTCACAG	ATGCTATCAGATCTCAGGAACGTTTCT	False	1.0	1544.0	0.0006476683937823																				4.15704e-10	0.237241	1544.0	15.0	1.21454	3.61464	3.61075	9.966351330331524e-07	True	45M9S
GAGAGGCAAAATGTAGAGGTGTCCAAC	CATAGATGTCCACCGCCCTGACATCAG	(octopus_trinity_TRINITY_DN48232_c0_g1_i29.p1_68)	1.0	627.0	0.0015948963317384																				5.35045e-72	0.889577	627.0	8.0	2.93904	2.95056	2.75439	1.5062547948784987e-67	True	1S53M
GAGAGGCAAGATGTAGAGGTGTCCAAC	CTTGGTTATTTTTCTGAGTGACCTGTA	(octopus_NC_069009.1_10275264) (octopus_trinity_TRINITY_DN43463_c4_g2_i13.p1_179)	355.0	16867.0	0.0210470148811288																				6.122909999999999e-88	0.214734	16867.0	15.0	3.97956	3.86056	3.42296	2.257268865749105e-83
GAGAGGCAAGATGTAGAGGTGTCCGAC	CTCGGTTATTTTTCTGAGTGACCTAAA	(octopus_trinity_TRINITY_DN48232_c0_g1_i19.p1_56)	2.0	1887.0	0.0010598834128245																				4.710969999999999e-31	0.329668	1887.0	13.0	2.61996	6.07684	5.59406	4.265060803551858e-27
GAGAGGCAAGATGTAGAGGTGTGCAAC	ATTTGTTGTCCACAGCCCTGACATCAG	(octopus_NW_026405438.1_411) (octopus_trinity_TRINITY_DN48232_c0_g1_i9.p1_68)	17.0	3231.0	0.0052615289384091																				1.81185e-25	0.309114	3231.0	13.0	3.10412	2.41071	2.21201	1.2772671350073717e-21	True	53M1S
GAGAGGCAAGGGGAGGAAGTTAGATGA	AGAGGAGAGTTGAACCCATGTGGTGCA	(octopus_trinity_TRINITY_DN56291_c15_g1_i9.p1_147)	1.0	735.0	0.001360544217687																				1.08089e-15	0.404428	735.0	9.0	1.21302	0.447619	0.397279	4.219576996956209e-12	True	54M
GAGAGGCATCTAGTGACATCTGGTGAT	ACCGCTGCTGAAGTTGGTGGTGGTGAT	(octopus_trinity_TRINITY_DN45535_c6_g2_i10.p1_986)	1.0	204.0	0.0049019607843137																				8.80787e-27	0.889499	204.0	7.0	1.50027	0.470588	0.470588	6.620468931015415e-23
GAGAGGCATGATGTAGAGGTGTCCAAC	CACTGTAGTCCACAGCCCTGACATCAG	False	1.0	1155.0	0.0008658008658008	-	Ank_4	PF13637.9	0.12	16.9	0.0	0.12	16.9	0.0	1.0	1.0	0.0	0.0	1.0	1.0	1.0	0.0	-	-3.0	2.4291300000000003e-121	0.88526	1155.0	9.0	1.93537	2.16537	1.79913	1.3767063898178743e-116	True	1S17M612N36M
GAGAGGCATGTATGTGTATTTAAAAGT	GTGCACTTCCAATGTGTGTGTGTAGTG	(octopus_NC_069000.1_21979760)	1.0	481.0	0.002079002079002																				6.35436e-11	0.489348	481.0	15.0	1.39889	1.09356	0.659044	1.6535869750840686e-07	True	4S50M
GAGAGGCCCACAGATGGTTGTTACAGG	ATTCATCATTCCAGTCGAACAAAGCAG	(octopus_NC_068981.1_53049598)	2.0	330.0	0.006060606060606																				4.12168e-07	0.421053	330.0	10.0	1.75336	0.715152	0.684848	0.0007055330765682	True	54M
GAGAGGCGACAGAAGCTGAATGAAAGA	CGGGGTAGTTGCCGTTGTTGTTGTCGT	(octopus_NC_069004.1_19366507) (octopus_trinity_TRINITY_DN52061_c3_g1_i14.p1_233)	1.0	431.0	0.0023201856148491																				2.03225e-10	0.491379	431.0	15.0	1.20191	0.74942	0.74942	5.031515463456091e-07	True	52M2S
GAGAGGCTAGATATGGCCAGTTTGAAT	GCAAACATGTAAAATATTTGGGCAGGA	(octopus_NC_068987.1_16207183)	1.0	270.0	0.0037037037037037																				1.8453e-06	0.303365	270.0	6.0	1.26939	0.677778	0.614815	0.0029051903971705	True	54M
GAGAGGCTCAGAGTTACCCAGCAAAAC	GGTCACAAGATCAGAAATAGCCAAGTG	(octopus_NC_069001.1_3661419) (octopus_trinity_TRINITY_DN56228_c7_g2_i2.p1_1057)	1.0	631.0	0.0015847860538827																				9.569690000000001e-19	0.559494	631.0	14.0	1.10213	0.354992	0.33122	4.618927504204421e-15	True	54M
GAGAGGGAACTGTTCAGGAGTGAATTA	CATCAGCTGATGAGATGATTATAAGAG	(octopus_NC_029723.1_4549)	60.0	146363.0	0.0004099396705451																				7.45037e-170	0.135663	146363.0	15.0	0.516227	0.076037	0.0622562	6.85987544947636e-165	True	54M
GAGAGGGAAGGTGTAAGCAGTATGCAT	GGACAAGGCTAAAAATGTATTAGAATC	(octopus_NC_068983.1_139351299)	1.0	596.0	0.0016778523489932																				9.5611e-18	0.358505	596.0	13.0	1.5743	1.83221	0.59396	4.3196687800941153e-14
GAGAGGGAGAGAGAGAGAGAAGGGGGC	AAAGAGACGAAGAGACAGAAAGTATGA	(octopus_NC_068983.1_164106437)	1.0	1239.0	0.0008071025020177																				1.20092e-27	0.369061	1239.0	11.0	0.895081	0.218725	0.211461	9.391254140640054e-24	True	54M
GAGAGGGAGAGCAAATGAAAAAGGAAA	ACAGAGAAACAGAGAGAGAGAGGTGGG	False	2.0	823.0	0.0024301336573511																				1.82799e-06	0.335947	823.0	15.0	1.87429	1.50911	1.32928	0.0028795279604083
GAGAGGGAGGGAGCACTGTGAAGAGCT	GCTTAGTCAAATAACAACCCCCGACAG	(octopus_NC_069004.1_10050080) (octopus_trinity_TRINITY_DN49409_c11_g3_i1.p1_78)	1.0	355.0	0.0028169014084507																				5.92433e-14	0.492147	355.0	7.0	2.60396	1.29577	1.29577	2.0208686799911647e-10	True	54M
GAGAGGGAGGTAGAAGTCAAAAACTTA	TATTATTTATTCGTGGAAATACTATGT	(octopus_NC_029723.1_2819)	1.0	280.0	0.0035714285714285																				1.01222e-15	0.669643	280.0	13.0	1.94505	0.671429	0.657143	3.959369318543801e-12	True	54M
GAGAGGGATATTGAATCAACCCTCTGC	CTTCAGTACTTAGCTGGTTCTTCTTTA	(octopus_NC_068999.1_50123302)	1.0	1469.0	0.0006807351940095																				7.47086e-31	0.409074	1469.0	15.0	0.91956	0.224643	0.223962	6.707349734281907e-27	True	54M
GAGAGGGCGGTAGAAGTCAAAAACTTA	TATTATATATTCGTGGAACTGCTATGT	(octopus_NC_029723.1_2819)	1.0	158.0	0.0063291139240506																				2.4368e-12	0.628571	158.0	8.0	1.66052	0.512658	0.424051	7.235667164454433e-09	True	54M
GAGAGGGCTGGAGATGAGTCTGAAGAG	CCCTTGGTGGACTGTGATCTTGAGAAA	(octopus_trinity_TRINITY_DN55495_c6_g1_i8.p1_1149)	1.0	159.0	0.0062893081761006																				4.47364e-06	0.501899	159.0	8.0	1.41635	4.25157	3.32704	0.0066897943103802
GAGAGGGGAGGCTGGTATGCATGGGTG	ACCGCTGGTCTTCCATAAACAACCTTG	(octopus_NC_068986.1_71853829) (octopus_trinity_TRINITY_DN42559_c5_g1_i1.p1_129)	5.0	832.0	0.0060096153846153																				4.44571e-07	0.261368	832.0	13.0	2.81206	4.72596	4.16827	0.000757935287336	True	54M
GAGAGGGGGAGAGAGAAAGAGAGATTG	CTCTATGCATTATGTCTGTGTGCGCTT	False	2.0	258.0	0.0077519379844961																				8.38052e-11	0.626953	258.0	9.0	2.84794	0.903101	0.887597	2.15501621975014e-07	True	54M
GAGAGGGGGAGAGAGAGAAAGTGTGTA	TGAGTGCGTGTGTGTGTGTGTGTAAGA	(octopus_NC_068982.1_52130174)	2.0	1711.0	0.0011689070718877																				2.6972799999999998e-20	0.310479	1711.0	15.0	1.4373	0.937463	0.916423	1.4344789486085487e-16	True	54M
GAGAGGGGGAGAGTGAGAGAAAGCAAG	CCCTTCACTCTTTAGGATTTATAACAG	(octopus_NC_068998.1_55338655)	1.0	694.0	0.0014409221902017																				2.985e-08	0.354442	694.0	14.0	1.1907	0.417867	0.417867	5.859292874828394e-05	True	54M
GAGAGGGGGAGGAATAGAGAGAGAGAG	AGATGAGCGCGGAAGTGAGTTACATTG	(octopus_NC_068981.1_34718447)	1.0	906.0	0.0011037527593818																				2.4095e-12	0.39689	906.0	15.0	1.29143	6.27483	1.40728	7.157277971090575e-09	True	28M2I24M
GAGAGGGGGTGGCGGCGGCGATGCAGT	TGCGCCGTTGCCGTTGTTGCTAGTATT	(octopus_NC_068986.1_94121995) (octopus_trinity_TRINITY_DN52880_c5_g2_i2.p1_751)	1.0	175.0	0.0057142857142857																				1.6927e-34	1.0	175.0	4.0	1.35812	0.537143	0.537143	1.7546371859401497e-30	True	54M
GAGAGGGGTGGGCAGTTATGGATTCTT	TTTATTTGTATAGCTTCTTGCTATTGT	(octopus_NC_068989.1_89280000)	2.0	4130.0	0.0004842615012106																				1.9261e-85	0.454587	4130.0	13.0	1.02424	0.254722	0.236804	6.83606947116173e-81	True	54M
GAGAGGGGTGGGGATGGGTGTGTCAGA	AGGTCTTATCTATTTTCTTTCACTCCT	(octopus_NC_069008.1_17554693)	2.0	1371.0	0.0014587892049598																				1.1757700000000002e-24	0.384402	1371.0	15.0	1.35784	5.75492	5.74836	7.949267003556912e-21	True	52M2S
GAGAGGGTGGGGCTGGAATTAAAAGGT	AGAACTTGGAGATCGGAGAGCACACGT	False	1.0	625.0	0.0016																				3.57305e-08	0.356052	625.0	15.0	1.15617	0.3488	0.3456	6.950469638841651e-05	True	39M15S
GAGAGGGTGGTAGAAGTCAAAAACTTA	TGTTATTTATTCGTGGAAATGCTATAG	(octopus_NC_029723.1_2819)	94.0	250284.0	0.0003755733486759																				0.0	0.598582	250284.0	15.0	1.38815	0.531596	0.51547	0.0	True	2S52M
GAGAGGGTGGTAGCAGTCAAAAACTTA	TATTATTCATTCGTGGAAATGCTATGT	False	1.0	82.0	0.0121951219512195																				6.6316e-08	0.89011	82.0	5.0	2.02817	0.487805	0.487805	0.0001250435092568	True	54M
GAGAGGTAACGATCTCATCGGCAACAT	AGCCATCCGGTCCAACACTATTTCGTA	(octopus_trinity_TRINITY_DN50419_c4_g1_i8.p1_956)	2.0	1607.0	0.0012445550715619																				1.35196e-87	0.577563	1607.0	15.0	1.25682	0.438706	0.423771	4.956267008176664e-83	True	33M2892N21M
GAGAGGTAAGTTACTGATTTCTCTAAA	TGAAGAATTCATTTAGCCACTTACAAA	(octopus_NC_068999.1_53359188)	1.0	909.0	0.0011001100110011																				1.12078e-12	0.410603	909.0	13.0	1.17811	0.490649	0.470847	3.430182148894665e-09	True	18S36M
GAGAGGTATGCAGTAATATACATCTGG	AAGATCATGGAAGGAATTGTGCCAAAT	(octopus_NC_068995.1_37976215)	2.0	668.0	0.0029940119760479																				2.08767e-09	0.394416	668.0	13.0	2.14874	1.37126	1.35778	4.654104845169729e-06	True	54M
GAGAGGTATGGTATTGGCCGATTTTTC	AAATTCTCAGGATTTTGTACACTTTAA	(octopus_NC_068985.1_35471851)	1.0	1101.0	0.0009082652134423																				6.34498e-06	0.281853	1101.0	14.0	0.775123	1.72298	1.59128	0.0092865160662075	True	54M
GAGAGGTCAATTCATGTCAGAAAAAGC	AAAAGGAAATCGTTTAATCAGATCCAA	(octopus_NC_069005.1_7940522) (octopus_trinity_TRINITY_DN47093_c3_g1_i1.p1_69)	1.0	609.0	0.0016420361247947																				1.60336e-08	0.412519	609.0	15.0	1.10485	0.341544	0.331691	3.245002202458489e-05	True	2S52M
GAGAGGTGCCGCCGCCGCCGTCGCCAC	TGCTGCCTATTGCCACCACAACGACAA	(octopus_NC_069010.1_4175194)	2.0	1902.0	0.0010515247108307																				9.92392e-25	0.35742	1902.0	15.0	1.16654	0.297056	0.289169	6.7359414891771036e-21	True	54M
GAGAGGTGGGTCCCTCAGGGGCCTCGC	TCGCTGCTTTCTTCGCCGACTCAGCCT	(octopus_trinity_TRINITY_DN44822_c9_g6_i11.p2_407)	2.0	3551.0	0.0005632216277105																				2.02407e-46	0.143755	3551.0	13.0	1.35005	0.479865	0.466911	3.115466343411881e-42
GAGAGGTGGTGATGTTATAACAGTAGT	AGTAGTAGTAGTAGTAGTAGTAGTTCT	(octopus_NC_068991.1_1872482) (octopus_trinity_TRINITY_DN44211_c3_g1_i3.p1_34)	2.0	1387.0	0.0014419610670511																				1.31889e-22	0.39043	1387.0	15.0	1.34978	2.53713	2.04758	7.992209816857093e-19	True	48M6S
GAGAGGTGTACAGTGCAAGGTGCGTAC	CCCACTGCTACGACCGAGGGACGATCG	(octopus_NC_068984.1_145918668) (octopus_trinity_TRINITY_DN47698_c9_g1_i1.p1_1084)	1.0	535.0	0.0018691588785046																				2.08609e-16	0.433156	535.0	14.0	1.08428	0.362617	0.362617	8.58421768396047e-13	True	54M
GAGAGGTTACAAGAGAATTTATTGCTA	GAGAGAGAGAGAGAGGCATTACAGGTG	False	4.0	1810.0	0.0022099447513812																				8.22742e-22	0.353954	1810.0	15.0	2.43243	2.23812	2.2	4.77470411350461e-18	True	42M12S
GAGAGGTTCTACGCGTTTCAGCATGTC	AGCATAGCTGATCAAAGCGATAGCCCA	(octopus_trinity_TRINITY_DN55307_c2_g1_i20.p1_1162)	1.0	1485.0	0.0006734006734006																				1.63207e-25	0.451681	1485.0	15.0	1.23923	0.386532	0.353535	1.1531650201134005e-21	True	14S40M
GAGAGTAAAGTTCAAGTTCTTTTGAGG	TATCAAAAGGTGACACATATTCCCTAG	(octopus_NC_069009.1_11867284)	16.0	43091.0	0.000371307233529																				9.6601e-87	0.123892	43091.0	5.0	1.08523	0.260959	0.246246	3.500047147741999e-82	True	2S52M
GAGAGTAACAAGACACTCTTGTCAACA	GCAGTGACAAAGGCAGTTGAATTAGGG	(octopus_NC_069010.1_6465227) (octopus_trinity_TRINITY_DN55639_c0_g1_i11.p1_1635)	2.0	1684.0	0.001187648456057																				2.06028e-36	0.498917	1684.0	13.0	1.26185	0.419834	0.418646	2.295936389546664e-32	True	54M
GAGAGTAACGTAGATTATTAATAACAT	CAGCGCTCATCCTATCTTCAGTCAACC	(octopus_NC_068982.1_68700208) (octopus_trinity_TRINITY_DN42593_c11_g2_i2.p1_53)	1.0	811.0	0.001233045622688																				7.28588e-31	0.47667	811.0	13.0	1.0345	0.331689	0.288533	6.54441020030468e-27	True	54M
GAGAGTAAGGGTGAGAGAGTAAGAGAG	TAAGAGGGTAGAGAGTAAGAGTGAGAG	(octopus_NC_068981.1_42482113) (octopus_trinity_TRINITY_DN46871_c3_g1_i11.p1_233)	3.0	617.0	0.0048622366288492																				3.41294e-10	0.399337	617.0	15.0	2.7819	3.68395	2.61426	8.253417924558005e-07
GAGAGTAATTACACCAATAATAACAGC	AATAATAACAAGGGCAGTCCTTACAGA	(octopus_NC_068997.1_44406977)	1.0	692.0	0.0014450867052023																				8.63508e-16	0.374017	692.0	10.0	0.854599	0.209538	0.200867	3.395112620895501e-12	True	54M
GAGAGTACACACAAAGGACAGAGAGAG	AGAGAGAGAAGAGAGAAGGAAAGGACA	False	1.0	330.0	0.003030303030303																				1.77844e-11	0.488603	330.0	14.0	2.85583	7.24545	5.33939	4.87917390992552e-08	True	10S44M
GAGAGTACCTGCAAGGAAGGATGGTAG	GGAGGAGGTAGATAGCTAGGCATGTAG	(octopus_NC_069006.1_23621719)	1.0	828.0	0.001207729468599																				9.74571e-09	0.318576	828.0	11.0	1.21968	0.311594	0.30314	2.020726105076641e-05	True	54M
GAGAGTACTTTCGTTGGTGCATAGAAA	TCGGGCGCATCGATTGTCTCTTGAGCA	(octopus_NW_026417679.1_4223) (octopus_trinity_TRINITY_DN56127_c3_g1_i18.p1_2410)	2.0	2827.0	0.0007074637424831																				3.35368e-32	0.297941	2827.0	9.0	1.21032	0.714185	0.706049	3.180248325256953e-28	True	54M
GAGAGTAGAGTTAATAGAATCTAAGCT	CACAACCGTTTCCCACCTCACACCCCA	(octopus_NC_068987.1_61522584)	1.0	888.0	0.0011261261261261																				2.57219e-09	0.340957	888.0	15.0	0.936686	0.263514	0.242117	5.678855055949714e-06	True	54M
GAGAGTAGGCCGCAACCACAATCACAT	CTCCCCCAATACGGGCATACGCCATCT	(octopus_NC_068981.1_172452565) (octopus_trinity_TRINITY_DN51841_c5_g2_i4.p1_188)	4.0	6742.0	0.0005932957579353																				1.13689e-58	0.272315	6742.0	15.0	0.832235	0.155295	0.143726	2.4224563136578839e-54	True	54M
GAGAGTATCCATGGTTGAATTATTGAG	CCAAGATCAGCTGGACTGGAAAGTGAA	(octopus_NC_069010.1_5716794)	1.0	830.0	0.0012048192771084																				1.4077e-16	0.418399	830.0	13.0	0.852638	0.174699	0.174699	5.86455203674639e-13	True	54M
GAGAGTATTCAATATATAATGCAGATT	ATATGGTTTTGCTGTGTCTTAAGAGAT	(octopus_NC_068984.1_17037801)	1.0	273.0	0.0036630036630036																				1.19554e-07	0.497887	273.0	13.0	1.46625	0.56044	0.56044	0.0002187396823369	True	1S53M
GAGAGTATTGTAGTTCGCTTGAAGCAT	TGTGTATTGTTTGTAAAGAATAGAATG	(octopus_NC_068989.1_93472075)	14.0	1371.0	0.0102115244347191																				2.61805e-19	0.292767	1371.0	15.0	2.41382	1.97155	1.80671	1.3097722516839697e-15	True	54M
GAGAGTCAATAACACGTGAACAATTAT	ACCAGTTCGTTAGTACAATATAGGAAA	(octopus_NC_068981.1_79285258)	2.0	1318.0	0.0015174506828528																				9.02364e-33	0.398855	1318.0	15.0	2.33604	1.78528	1.67906	8.75204527468689e-29	True	54M
GAGAGTCAATAGAAAGAAAGAGAGATT	GTGAGAGTGTTTGTGTAAGTGAGAGAG	(octopus_NC_068998.1_9742752)	1.0	80.0	0.0125																				2.85524e-11	0.978261	80.0	7.0	1.66096	0.5375	0.5375	7.683006609092363e-08	True	54M
GAGAGTCAGTTTAGATGAGATGCAGTT	TGGGTTCGTTCCAGGGAAAAGCACCAC	(octopus_NC_068987.1_43800639) (octopus_trinity_TRINITY_DN43130_c61_g2_i1.p1_291)	2.0	171.0	0.0116959064327485																				1.24483e-08	0.646552	171.0	9.0	3.51381	1.63743	1.54971	2.551299550234183e-05	True	54M
GAGAGTCATTTTCTTATTGTGCCTTAA	AAAAGAGTCAAGACTATTGAAAAGGTT	(octopus_NC_068982.1_83791221)	3.0	684.0	0.0043859649122807																				9.60334e-08	0.293994	684.0	13.0	2.00223	1.68713	1.42251	0.0001776560392624	True	54M
GAGAGTCCAGTATATAAAACCACCTTT	CTATTTTCAGCAAACTGAAATAATCTT	(octopus_NC_069007.1_17027867)	1.0	464.0	0.0021551724137931																				2.07268e-06	0.367065	464.0	14.0	1.38081	0.890086	0.866379	0.0032416921413952	True	1S53M
GAGAGTCCTCACACAGACTGAGTTTAG	AATGTGGGAGGTGTGTGTGTGTGTGTA	(octopus_NC_069001.1_38540825)	2.0	1975.0	0.0010126582278481																				1.97731e-26	0.337854	1975.0	15.0	1.57184	0.986835	0.923038	1.4622030398764253e-22	True	37M17S
GAGAGTCGCCTGTGGATCCAAGAGATG	GTAGGCTAGAGTTGTAACTGATCAGCT	(octopus_NC_069007.1_20684221) (octopus_trinity_TRINITY_DN48601_c10_g1_i1.p1_878)	1.0	1811.0	0.0005521811154058																				5.86833e-46	0.446092	1811.0	15.0	1.11362	0.277195	0.262286	8.914371964635342e-42	True	54M
GAGAGTCTGCGAGTGTGTGTGTGATAA	CAGAACGTGTGTGTGCGTATGAATGTA	(octopus_NC_068984.1_26505434) (octopus_trinity_TRINITY_DN49541_c5_g4_i2.p1_184)	2.0	1697.0	0.0011785503830288																				1.26562e-13	0.176982	1697.0	15.0	1.46256	0.669417	0.637596	4.200792165683578e-10
GAGAGTCTTGCATGATTTTAGAGCTGT	CTGACAGCCTAGGAGAATCGGTAGGCT	(octopus_NC_069003.1_31883362) (octopus_trinity_TRINITY_DN53259_c7_g5_i25.p1_887)	1.0	514.0	0.0019455252918287																				3.64192e-07	0.474124	514.0	14.0	0.855553	0.22179	0.219844	0.0006276383826589	True	54M
GAGAGTGAAAAACACTGTCCAGATTGA	GAGAGACACACACACACACACACATAA	(octopus_NC_068986.1_116779066)	2.0	1576.0	0.0012690355329949																				9.935409999999999e-42	0.487708	1576.0	13.0	1.74218	0.810914	0.810279	1.3267764706904003e-37	True	51M3S
GAGAGTGAAAAAGGGAGATGAATATCT	GTGCGTGCGCGAGAGTCTGCGAGTGCG	(octopus_NC_069009.1_3776472) (octopus_trinity_TRINITY_DN49541_c5_g4_i2.p1_221)	3.0	1805.0	0.0016620498614958																				5.69874e-11	0.249254	1805.0	15.0	1.64324	0.632687	0.609418	1.48967023761204e-07	True	54M
GAGAGTGAAAGGAGTAGAGAAAGGTGA	GAGAGAGAGAGAGAGAAAGAGAGAGAG	(octopus_trinity_TRINITY_DN47403_c6_g2_i5.p2_42)	1.0	269.0	0.0037174721189591																				6.59884e-14	0.712954	269.0	11.0	1.63304	0.460967	0.460967	2.2423076609822403e-10
GAGAGTGAACCGCAGATGGTCTGAAGG	GAAACTTAATAAATGCAGACGTCCAGT	(octopus_NC_068999.1_22413292) (octopus_trinity_TRINITY_DN55784_c11_g1_i3.p1_805)	2.0	1826.0	0.0010952902519167																				1.69473e-10	0.28654	1826.0	15.0	0.813357	0.16977	0.147864	4.228437406608264e-07	True	54M
GAGAGTGAACTCTGCTAAAGTTACTGA	AGGGCCAAGTAATCATTGTTAAACAAA	(octopus_NC_068987.1_29933904)	1.0	413.0	0.0024213075060532																				1.12443e-47	0.915493	413.0	10.0	1.17539	0.503632	0.503632	1.7935611190117362e-43	True	54M
GAGAGTGAGAGAAAGCAAGCCCTTCAC	TCTTTTGGATATATAACAGGATCTTGA	(octopus_NC_068998.1_55338647)	1.0	737.0	0.0013568521031207																				1.49974e-07	0.306568	737.0	14.0	1.18404	0.41791	0.41791	0.000271024673238	True	54M
GAGAGTGAGAGAGTAAGGGTGAGAGAG	TAAGAGTGAGAGAGTAAGAGTGAGAGA	(octopus_NC_068982.1_141243111) (octopus_trinity_TRINITY_DN46871_c3_g1_i7.p1_230)	2.0	606.0	0.0033003300330033																				1.17377e-07	0.37056	606.0	15.0	2.88732	8.74422	3.17492	0.0002149319719851	True	54M
GAGAGTGAGTGTCTGTGCGCGCGCGTG	TGAGTGTGTGTGCGTTTTAGGAACTGT	(octopus_NC_068983.1_31828707)	2.0	2657.0	0.0007527286413248																				6.00328e-31	0.507339	2657.0	15.0	1.45149	5.98683	2.06097	5.411981444271164e-27	True	29M2I23M
GAGAGTGATGAAGAGGGAGTAAGAGAT	CGTGAATATATATACATATATATACAC	(octopus_NC_068984.1_120578211)	4.0	822.0	0.0048661800486618																				3.47932e-11	0.361939	822.0	7.0	2.76151	0.718978	0.718978	9.285327847329249e-08	True	3S51M
GAGAGTGGAGGAGGAGTACAAGCCGCT	GAGGGGTTTGGAGCCAGGTTCGGTTGC	(octopus_NC_069005.1_31475961) (octopus_trinity_TRINITY_DN43435_c10_g2_i1.p1_1842)	1.0	261.0	0.003831417624521																				1.08458e-11	0.591855	261.0	11.0	1.07042	0.279693	0.264368	3.0362922395259025e-08	True	54M
GAGAGTGGTACAGTGGGGATTAAGATA	TAAGATGTTAACCAAAACATAACATTA	False	1.0	833.0	0.0012004801920768																				1.42602e-13	0.43386	833.0	15.0	1.16714	0.412965	0.412965	4.712820773848654e-10	True	13S41M
GAGAGTGGTAGTTCATTTCATTTGTTC	TGGGGTCGTTGGGGTAGGGATTTTGTG	(octopus_NC_069006.1_19002964) (octopus_trinity_TRINITY_DN47804_c5_g2_i5.p1_572)	1.0	580.0	0.0017241379310344																				3.366670000000001e-18	0.506528	580.0	10.0	1.08498	0.360345	0.339655	1.5673861484438024e-14	True	54M
GAGAGTGTAGTGGATGCTTTTACGTGC	CACCAGCACAAAATCCTGCCAGGCGGT	(octopus_NC_068986.1_22722602) (octopus_trinity_TRINITY_DN46300_c6_g8_i1.p1_196)	1.0	746.0	0.0013404825737265																				2.06977e-10	0.39718	746.0	13.0	1.59136	0.894102	0.831099	5.120808099657709e-07	True	54M
GAGAGTGTAGTGGGTGCTTTTACATGC	CACCGGCACGAAGGCCAGTCAGGAGGT	(RF_all_LGKD01088734.1/1396-548_166) (octopus_NC_068992.1_58275080) (octopus_trinity_TRINITY_DN42517_c7_g1_i4.p1_22)	10.0	747.0	0.0133868808567603																				7.97522e-09	0.265918	747.0	13.0	5.32449	5.71486	5.04016	1.669725076258698e-05
GAGAGTGTAGTGGGTGCTTTTATGTGC	CACCGGCACGAAGGCCAGTCAGGCGGT	(RF_all_LGKD01088734.1/1396-548_166) (octopus_NC_068989.1_75076172) (octopus_trinity_TRINITY_DN42517_c7_g1_i8.p1_22)	17.0	1959.0	0.0086778968861664																				4.65227e-21	0.40641	1959.0	15.0	3.19305	6.23073	4.47984	2.583092133685475e-17
GAGAGTTAGGGGTTGGGGGTTCAACCC	ACTAAGGGATATATATACATATATATA	(octopus_NC_069006.1_23479814)	3.0	1005.0	0.0029850746268656																				7.01921e-51	0.603896	1005.0	13.0	2.15136	5.41393	2.77512	1.2255977445419692e-46	True	54M
GAGAGTTCAACAACACTAGGTCAGCCG	TCACCTCGCCAAGCCCCTTAGATTCCT	(octopus_NC_068985.1_105683689)	2.0	1536.0	0.0013020833333333																				5.92131e-11	0.234097	1536.0	13.0	1.5722	0.363932	0.363932	1.5452561388700109e-07	True	54M
GAGAGTTCAGTGGCATAGAACTGACAG	ACGGCATAGAGCCTGGTGATTTGGTAG	False	2.0	1390.0	0.0014388489208633																				1.17437e-11	0.28372	1390.0	15.0	1.57737	0.628777	0.625899	3.27716790687786e-08	True	39M15S
GAGAGTTCCAATAAATAATATTAATGA	TAACAGAATTATATCTATCTTTAAAAG	(octopus_NC_029723.1_2355)	1.0	1209.0	0.0008271298593879																				1.36177e-105	0.875232	1209.0	13.0	1.26008	0.414392	0.411084	6.401774939460303e-101	True	54M
GAGAGTTGAGCAAATGTTGGTAGTGCT	TGGTAAGACAGATTTTCACTTCGTTCC	(octopus_NC_068989.1_35572852) (octopus_trinity_TRINITY_DN54338_c4_g1_i11.p1_4382)	1.0	416.0	0.0024038461538461																				1.28344e-22	0.795983	416.0	7.0	1.09796	0.370192	0.346154	7.782873520649586e-19	True	1S53M
GAGAGTTGATGAAACTAATGAACCTTC	CAGGTCGTCGCTAATGGCGTCGGCTGC	(octopus_NC_068984.1_3200482) (octopus_trinity_TRINITY_DN54060_c4_g1_i5.p1_1108)	1.0	553.0	0.0018083182640144																				2.0873000000000002e-33	0.783215	553.0	11.0	1.44796	0.508137	0.488246	2.073307673881221e-29	True	54M
GAGAGTTGATTCTTTCTGGATATTGTA	ATCCGAGAGAGTACGACCATCTTCCAA	(octopus_NC_068983.1_84382392)	9.0	21902.0	0.0004109213770431																				0.0	0.405334	21902.0	15.0	1.17475	0.293854	0.281618	0.0	True	54M
GAGAGTTGGTCTTCTTTGGGTTGCCCT	TCTTCAGTAGTCCAACATAAGGCAAAT	False	2.0	2299.0	0.0008699434536755																				1.9634900000000003e-34	0.957627	2299.0	5.0	0.668587	0.779469	0.663767	2.030641355643484e-30	True	40M14S
GAGAGTTGGTGGTGGAGATTGTTCTGC	CCCAAGATTACAAGTTCGATTCCAGAC	(octopus_trinity_TRINITY_DN48364_c6_g1_i18.p1_1183)	1.0	748.0	0.0013368983957219																				3.94637e-10	0.2658	748.0	14.0	1.57241	7.93449	6.69251	9.481946119480206e-07	True	27M5213N27M
GAGAGTTTACAATGGACTTAAAAATCA	ATTAGTCCATGAAAAATATGCTTCTAA	(octopus_NC_069004.1_33115064)	1.0	810.0	0.0012345679012345																				3.4640600000000003e-32	0.529974	810.0	10.0	0.735421	0.153086	0.153086	3.2831398677663206e-28	True	54M
GAGAGTTTCTGTTGTATTCTGTTGCCA	TATTCTTCACCAGTGAACGTGTCTGGG	(octopus_NW_026305909.1_29) (octopus_trinity_TRINITY_DN54470_c2_g6_i30.p1_654)	1.0	451.0	0.0022172949002217																				9.19758e-14	0.503677	451.0	13.0	1.3068	1.30155	1.29712	3.088659087787653e-10	True	54M
GAGAGTTTGAGTGACTCAGTGGCTGAG	TCACTTGGCTGTTGAGTAGCTCAGCTG	(octopus_NW_026430925.1_73222)	1.0	436.0	0.0022935779816513																				1.03881e-10	0.438717	436.0	9.0	1.19985	0.392202	0.353211	2.647291601532603e-07	True	54M
GAGAGTTTTTATGTAGAAGAGGTTGAG	TGTGAGCAAGGCAAAAATATTCTGCTG	(octopus_NC_069007.1_3062090)	2.0	1807.0	0.0011068068622025																				1.63036e-25	0.477825	1807.0	11.0	1.31888	5.85335	4.67626	1.1520033367477857e-21
GAGATAAAATGCTCTCCCAACTTTTGA	CTTTGGCCCAGCATCAACATCATTATC	(octopus_NC_068989.1_35936027)	2.0	636.0	0.0031446540880503																				1.26013e-17	0.47614	636.0	6.0	2.40019	1.05346	1.03931	5.6455747762579236e-14	True	54M
GAGATAAACATCATTTAATGCACACTG	TATCAAAACAAGAGCCAATAGCCTCTC	False	29.0	1037.0	0.0279652844744455																				5.11095e-10	0.218687	1037.0	13.0	4.64493	1.67502	1.67502	1.2138438399020317e-06	True	53M1S
GAGATAAAGAAACAGAAGTTTCACATT	CCAAATAAATAATCTAGAAATATCTGA	(octopus_NC_068993.1_797575) (octopus_trinity_TRINITY_DN48674_c5_g1_i17.p1_214)	1.0	1214.0	0.000823723228995																				5.63195e-12	0.281871	1214.0	15.0	1.10811	0.284185	0.259473	1.618088246113886e-08	True	4S50M
GAGATAAATCTCTATTATTAATTGTAA	TGAACTGACAGTGTATCTATGGCAAGA	(octopus_NC_068994.1_12762832)	1.0	600.0	0.0016666666666666																				7.58471e-10	0.357737	600.0	15.0	1.15992	0.393333	0.38	1.7698949321528628e-06	True	54M
GAGATAACAGCTCTGGTGTAGAGTCGT	CGGGAAAATGTATAGTTAACATTTCAT	(octopus_NC_068987.1_96162944) (octopus_trinity_TRINITY_DN44682_c9_g1_i2.p1_491)	2.0	2488.0	0.0008038585209003																				3.11574e-30	0.417618	2488.0	13.0	1.2479	0.3959	0.364148	2.7268991688520403e-26	True	1S53M
GAGATAACTTGGTATATACCTGATTAT	TATATAATCCAGCGAATGTATGCTGCC	(octopus_NC_068983.1_149588660)	1.0	399.0	0.0025062656641604																				3.2751e-09	0.416487	399.0	14.0	1.13236	0.626566	0.566416	7.148582847545113e-06	True	54M
GAGATAAGCGGGCATCGTGCTGCTTTA	GCAAAAGTCCTTCTAGCCGCCAAGGCA	False	1.0	817.0	0.0012239902080783																				1.18033e-24	0.51738	817.0	9.0	1.63376	5.18482	5.02081	7.979068477835257e-21	True	11S43M
GAGATAAGGCAGTCATCTTGCCAATCT	CTTCAATTTTCTTTCTATCTTCTAATT	(octopus_trinity_TRINITY_DN54289_c4_g1_i39.p1_47)	2.0	1090.0	0.0018348623853211																				1.73125e-33	0.493479	1090.0	15.0	2.62639	5.00734	4.34037	1.7252627326548228e-29	True	11S43M
GAGATAAGGGAGAGGGGTAAAGAGAGA	TAGATAGATAGAGAGAGAGAGGGAAGA	False	1.0	272.0	0.0036764705882352																				1.92325e-08	0.583995	272.0	9.0	1.01166	1.13603	0.658088	3.8584091131221074e-05
GAGATAATCCCGACACAATGTCTCCTC	CATTAATCATGGTTGATGTCGGACACC	False	1.0	848.0	0.0011792452830188																				6.80163e-57	0.539714	848.0	11.0	1.08972	0.410377	0.340802	1.3898354509629153e-52
GAGATACAACTCAGCTCCGTCACTTTT	CAAACAACGATTGTATAGATTGACAGA	(octopus_NC_068982.1_162714718)	1.0	1452.0	0.0006887052341597																				2.94712e-26	0.353188	1452.0	15.0	1.24004	0.395317	0.389807	2.160276955094598e-22	True	54M
GAGATACAGATATGTGTGTGTGTGTGT	GAGTATGTGTGTTACCCTATGTAAAAG	(octopus_NC_068993.1_45048588)	1.0	170.0	0.0058823529411764																				2.08776e-12	0.72381	170.0	8.0	2.13238	1.93529	0.994118	6.2354604421984705e-09	True	54M
GAGATACCCGTGTCCGGGTGCACCTGC	TTCAATACTTTATATATATAGATAGAA	(octopus_NC_068989.1_89647830) (octopus_trinity_TRINITY_DN48638_c5_g2_i1.p1_102)	1.0	1046.0	0.0009560229445506																				5.0005e-09	0.301543	1046.0	13.0	1.18382	1.47897	1.45124	1.0705854366328905e-05	True	54M
GAGATACGTAGTAGTAACAGAGGAAGA	ACATGAGGGGTAAGGCGAGATACGTAC	(octopus_NC_068982.1_32283771)	8.0	1547.0	0.0051712992889463																				9.74107e-08	0.166391	1547.0	15.0	2.61546	1.85714	1.7395	0.0001800687188114	True	53M1S
GAGATACTCAGCCGTTTGCTGCGACTC	AGATTTCCAGATCGGAAGAGCACACTC	False	1.0	736.0	0.0013586956521739																				7.64961e-14	0.389576	736.0	14.0	2.27241	3.19293	3.1875	2.5854804467792645e-10	True	18S36M
GAGATAGAAGTTTAAGGACCAAATGGA	AGAAAGAAGATGTTCAAATCTCGTGGG	(octopus_NC_069004.1_31003512)	1.0	1154.0	0.0008665511265164																				1.27537e-14	0.364247	1154.0	15.0	0.797311	0.159445	0.157712	4.588030871385873e-11	True	54M
GAGATAGAGAAAACCAGTTCGTATTAA	AATTCCACAAGGAGAACATGGTCTGTC	(octopus_NC_068984.1_96934271) (octopus_trinity_TRINITY_DN54102_c1_g1_i13.p1_145)	1.0	523.0	0.0019120458891013																				1.25054e-10	0.285377	523.0	7.0	1.3969	2.88528	2.06692	3.1617669548702456e-07	True	53M1S
GAGATAGATAGGTTGTCAGGTTTCTTA	AGGCCAGGGGCATCGTCTCTGCAAAAA	(octopus_NC_068984.1_85703952)	3.0	8075.0	0.0003715170278637																				7.516890000000001e-30	0.16183	8075.0	13.0	1.04027	1.35851	1.34019	6.472437286237471e-26	True	54M
GAGATAGCTGTATGTTGTTGGCAGGGA	CGGTTGTATAATTGTTGTAGCTGAGAT	(octopus_NC_068986.1_91272722)	1.0	349.0	0.0028653295128939																				1.07818e-08	0.491202	349.0	7.0	1.22978	0.444126	0.444126	2.22443340421566e-05	True	50M4S
GAGATAGGAACAAGAAATTATTCCAAG	AAATATTAAGGACAATACAAACAAAAA	(octopus_NC_068983.1_33113515) (octopus_trinity_TRINITY_DN46652_c10_g1_i5.p1_178)	1.0	786.0	0.0012722646310432																				2.11985e-11	0.329722	786.0	13.0	0.824665	0.216285	0.170483	5.7738379034973854e-08	True	54M
GAGATAGGAGTAGTTCAGCCTGAACTC	ATCAGAGAGAATCTGGAGAGAAGGAGA	(octopus_NC_069010.1_9470408)	1.0	168.0	0.0059523809523809																				4.84207e-07	0.547893	168.0	13.0	1.49791	0.720238	0.684524	0.0008219091295919	True	54M
GAGATAGGATGCATATCTGACTTGCTA	CGAGTATGTTTGGCGCCAATGTACTCA	(octopus_trinity_TRINITY_DN55239_c6_g1_i7.p1_1083)	2.0	3378.0	0.0005920663114268																				2.59008e-09	0.125783	3378.0	15.0	0.664374	0.388692	0.37833	5.716476040825187e-06	True	44M10S
GAGATAGGATGGGTGGAGCCCATGTCC	GGCGAGGTTAGTAACCTGTGTATTATA	(octopus_NC_069007.1_20825639) (octopus_trinity_TRINITY_DN48731_c8_g1_i2.p1_565)	1.0	463.0	0.0021598272138228																				6.61698e-06	0.377344	463.0	14.0	1.00766	0.330454	0.315335	0.0096601455629942	True	54M
GAGATAGTCCTTAGATTTCCCTCTTTT	TTTATGTCCCTTGGTCATGAGGAGAGG	(octopus_NC_068996.1_27723503)	1.0	614.0	0.001628664495114																				3.7003e-07	0.299016	614.0	14.0	1.02654	0.7443	0.232899	0.0006371552569341	True	1S53M
GAGATATAATCAGTTACTTGATGAGAA	CTTCATTTTCCATCACCAACAGGATGG	(octopus_NW_026398190.1_471)	2.0	1045.0	0.0019138755980861																				8.42766e-11	0.386343	1045.0	13.0	0.897179	0.159809	0.159809	2.166670810516516e-07	True	54M
GAGATATATTCAGAAGAATCAAGCTGG	TATTCAATTAATTCTGTGACTTCAACA	(octopus_trinity_TRINITY_DN48001_c8_g1_i1.p1_192)	1.0	705.0	0.001418439716312																				4.11941e-08	0.341263	705.0	14.0	1.13592	0.361702	0.340426	7.956837780006877e-05	True	50M4S
GAGATATCATCAGGTCATCGTTGATAA	TCATCAAGGGGTTGGACGACTGTCTAA	(octopus_NC_068990.1_78271410)	1.0	476.0	0.0021008403361344																				6.56623e-13	0.495297	476.0	14.0	1.01236	0.35084	0.281513	2.051184257553516e-09	True	52M2S
GAGATATGACAGGTTAGCTTGGGAAGT	TAAGCAGTGTGGTCGATGAAAAAGATG	(octopus_NC_068985.1_59180147) (octopus_trinity_TRINITY_DN45847_c1_g1_i6.p1_105)	1.0	90.0	0.0111111111111111																				8.42379e-07	0.751657	90.0	7.0	3.11142	1.54444	1.36667	0.0013868513422893	True	54M
GAGATATGATGGTTTAAATATGAATTT	AGGCCAGTTTCCATCACTGTTTGCCCA	(octopus_NC_069001.1_21027087)	1.0	468.0	0.0021367521367521																				1.34943e-13	0.475114	468.0	10.0	0.980824	0.269231	0.25641	4.4687364073268444e-10	True	54M
GAGATATGATTTAGTTCACTGTCACAT	TCGCTTACAGTATCAAAAACACGAACA	(octopus_NC_068983.1_149687314) (octopus_trinity_TRINITY_DN45127_c8_g5_i1.p1_1290)	1.0	1192.0	0.0008389261744966																				3.07899e-15	0.269261	1192.0	15.0	1.05568	0.270973	0.270973	1.1621874568174152e-11	True	54M
GAGATATGTATGTTGCTATGTATATGC	AAGGCTATACTCTGTGTGTATATATAT	False	1.0	229.0	0.0043668122270742																				5.32835e-08	0.578976	229.0	10.0	1.42802	0.633188	0.633188	0.0001015781770845
GAGATATGTCCGGAAAACTTTGATGCT	ATTAAACACTGATTTTCACTTCATATC	False	1.0	1027.0	0.0009737098344693																				1.39375e-15	0.303018	1027.0	13.0	1.97167	5.88121	4.49757	5.396906357861502e-12	True	38M16S
GAGATATGTCTTTTGTGTTTTGATTTT	GTGTGTGTGTGTGTGTGTATGTGTCAG	(octopus_NC_069001.1_2863599)	1.0	552.0	0.0018115942028985																				1.26408e-08	0.404004	552.0	14.0	1.68899	2.30072	1.89855	2.5890030189839223e-05	True	54M
GAGATATTGAAACCTGATATGGCTAGA	AAACTTACTTTGTCTCCGACCTTAAGC	(octopus_NC_069009.1_8774629)	1.0	405.0	0.0024691358024691																				7.20312e-09	0.436439	405.0	11.0	1.01761	0.382716	0.308642	1.5157631118286291e-05	True	54M
GAGATATTTAACTGGGAGATGGTTACA	GGTTATATATATACATAATGTATGTAC	(octopus_NC_069003.1_34345442)	2.0	2516.0	0.0007949125596184																				2.89689e-34	0.409269	2516.0	15.0	1.34287	2.75199	1.39626	2.978116889380006e-30	True	14S40M
GAGATATTTCTGGAGTGAGTGTCCTTG	TCAACATCGTGGAGTGGACATTGAAAG	(octopus_NC_068998.1_50796847)	1.0	397.0	0.0025188916876574																				3.75737e-13	0.487144	397.0	14.0	1.03524	0.347607	0.34005	1.1988469451961624e-09	True	54M
GAGATATTTGTAAAGGAGGATGTACCA	CTGAAGCCACTGCAGAAAGTATCGGGG	(octopus_NC_068989.1_82005663) (octopus_trinity_TRINITY_DN56001_c2_g1_i3.p1_161)	1.0	662.0	0.0015105740181268																				1.29533e-13	0.382666	662.0	14.0	1.08844	0.283988	0.279456	4.2960884464889456e-10	True	54M
GAGATATTTTGGGGTATATTATTGTCG	TATAGATCAGTTAGTAAATCTGGCAGA	(octopus_trinity_TRINITY_DN55637_c3_g2_i1.p1_225)	3.0	6686.0	0.0004486987735566																				1.0170100000000001e-141	0.32315	6686.0	5.0	1.31852	0.56207	0.545319	7.134154728974342e-137	True	5S49M
GAGATCAAATGATAAACATTATCTCAC	AGCCCAGTGTGTGTGTGTGTGTGAATG	(octopus_NC_068981.1_197346138)	1.0	115.0	0.008695652173913																				1.02692e-06	0.577413	115.0	7.0	2.11293	1.29565	1.29565	0.0016717999404692	True	54M
GAGATCAAGAGTCATAGTTTTGCCAGG	AACTAAGGCAGCAATGCGAGTATCAGA	(octopus_NC_068989.1_70040208) (octopus_trinity_TRINITY_DN54572_c0_g1_i9.p1_4519)	1.0	254.0	0.0039370078740157																				1.04291e-12	0.589432	254.0	8.0	1.77136	0.688976	0.681102	3.200971085164492e-09	True	54M
GAGATCAGCTCTGATTCATCAGTTCAA	AACTGTTCCAATCAGGACCAGCCTGTC	(octopus_NC_069006.1_144304)	1.0	776.0	0.0012886597938144																				3.30064e-12	0.433415	776.0	15.0	1.08588	0.296392	0.279639	9.687527365336964e-09	True	54M
GAGATCAGGGTTTTTGAATGTTGGTGG	AGGACTTCTGGCAGTTCAGAAGATAGG	False	1.0	757.0	0.0013210039630118																				9.83985e-16	0.954738	757.0	4.0	0.772611	1.03699	0.919419	3.852430309195672e-12	True	36M18S
GAGATCATGTGAAATGCAGCACAGCCT	TGTGGGTAGGTCCCCCTCCTTCTCAAA	(octopus_trinity_TRINITY_DN55810_c5_g2_i5.p1_918)	1.0	411.0	0.0024330900243309																				8.16885e-08	0.567373	411.0	15.0	1.92701	2.63747	2.32603	0.0001524015734758	True	14M6357N40M
GAGATCCAAGACTTTTGGATCTATCTT	TTTTAGCCATGGTCCCGGGGTTTAGGA	(octopus_trinity_TRINITY_DN53539_c4_g4_i1.p1_292)	2.0	1237.0	0.0016168148746968																				4.03469e-17	0.362581	1237.0	11.0	1.32751	2.84398	2.33791	1.7458365698538249e-13	True	11M106531N31M12S
GAGATCCAGATTATCCTTCCAATTTCG	GCTGAAATCTGATAAAGAAAGTATCGG	False	1.0	737.0	0.0013568521031207																				9.98365e-17	0.437627	737.0	11.0	1.16947	0.308005	0.308005	4.20178194651911e-13
GAGATCCAGGCCATGACTGACAACGAT	AAGAGTGTCCGAGTTTCCCATCAGGCA	(octopus_NC_068994.1_6975033)	5.0	442.0	0.0113122171945701																				3.65312e-06	0.345868	442.0	6.0	2.87418	1.29412	1.25339	0.0055299349449277	True	54M
GAGATCCATAAGGACATACAGGTCAAC	AGCACTATCTTTAGCCTCCCGATAGGC	(octopus_NC_068998.1_10033889) (octopus_trinity_TRINITY_DN55586_c9_g2_i5.p1_376)	1.0	364.0	0.0027472527472527																				5.49175e-06	0.479254	364.0	10.0	0.829666	0.192308	0.167582	0.0081095576520209	True	54M
GAGATCCCAAGAACTTTTCAACAGAAT	CCATGTGTTATCCGTATGTAAAGAATT	(octopus_NC_069003.1_19156358)	1.0	432.0	0.0023148148148148																				1.0582e-37	0.831379	432.0	12.0	1.13648	0.414352	0.414352	1.2355856086159819e-33	True	54M
GAGATCCCTGTTGAAGACCCTCATTTC	TCTACCAAAGGCGACAATGAAACGTTC	(octopus_NC_069008.1_6615888) (octopus_trinity_TRINITY_DN43370_c0_g1_i22.p1_670)	48.0	18640.0	0.0025751072961373																				4.98929e-55	0.205602	18640.0	15.0	2.71679	0.953809	0.942704	9.729325378629856e-51	True	54M
GAGATCCTGGTTGACCTAATTCTGTTC	GAATTATTAAACTTAAAGAGGTAACCA	(octopus_NC_029723.1_2633)	46.0	154636.0	0.0002974727747743																				0.0	0.464329	154636.0	15.0	1.13573	0.308234	0.295908	0.0	True	54M
GAGATCGAAGAGCACACGTCTGAACTC	CAGTCACAGTTCAGGACCTCGTATGCC	False	2.0	489.0	0.0040899795501022																				1.61971e-42	0.757036	489.0	14.0	3.47684	5.04499	4.33538	2.2213717487626062e-38
GAGATCGAGCGTTCCAAGAGAGTTGTG	ACTAGAAAAGCGAACAGGCACATTGTC	(octopus_NC_068985.1_112154657)	1.0	1231.0	0.000812347684809																				7.06618e-10	0.423101	1231.0	13.0	0.996349	0.216897	0.207149	1.6542005871111776e-06	True	54M
GAGATCGCCATTATTGGAGCGCTCTCT	TAGATGTAAAGTCCAGAACAGCTCGCA	(octopus_NW_026308231.1_214)	1.0	1184.0	0.0008445945945945																				3.82141e-28	0.47548	1184.0	12.0	1.22374	0.553209	0.469595	3.056611324528945e-24	True	54M
GAGATCGGAAAGAGCACACGTCTGAAC	TCCAGTCACGGTACCTTAACTCGTATG	False	5.0	633.0	0.0078988941548183																				3.3106300000000004e-44	0.720929	633.0	14.0	3.09875	4.24961	3.67615	4.7812554390252975e-40
GAGATCGGAAAGCACACGTCTGAACTC	CAGTCACTACCGAGGAACTCGTATGCC	False	9.0	2776.0	0.0032420749279538																				4.31556e-251	0.784577	2776.0	14.0	3.19889	4.92111	4.17831	7.064313424526132e-246
GAGATCGGAAGAAGCACACGTCTGAAC	TCCAGTCACGCACGGACACCTCGTATG	False	2.0	257.0	0.0077821011673151																				5.5831e-40	0.914294	257.0	12.0	2.95066	4.85992	3.97276	7.051478786024279e-36
GAGATCGGAAGACACACGTCTGAACTC	CAGTCACATTGTGAAATCTCGTATGCC	False	7.0	807.0	0.0086741016109045																				7.639010000000001e-69	0.732526	807.0	15.0	3.10832	5.00743	4.15861	2.021143270938676e-64
GAGATCGGAAGAGACACGTCTGAACTC	CAGTCACATTGTGAAATCTCGTATGCC	False	10.0	1975.0	0.0050632911392405																				8.7009e-172	0.673432	1975.0	15.0	3.29708	5.01215	4.17823	8.139861335037101e-167
GAGATCGGAAGAGCAACACGTCTGAAC	TCCAGTCACATGGCATGAACTCGTATG	False	1.0	275.0	0.0036363636363636																				5.66017e-36	0.940643	275.0	12.0	2.83665	4.52727	3.67636	6.207767633409907e-32
GAGATCGGAAGAGCAACGTCTGAACTC	CAGTCACTACCGAGGAGCTCGTATGCC	False	8.0	2052.0	0.0038986354775828																				2.18982e-143	0.625928	2052.0	15.0	3.28956	4.93713	4.09357	1.5609587907738123e-138
GAGATCGGAAGAGCACAACGTCTGAAC	TCCAGTCACTGCGGCGTAGCTCGTATG	False	3.0	352.0	0.0085227272727272																				1.45824e-41	0.866288	352.0	13.0	3.12821	5.32955	4.27841	1.9375222564769683e-37
GAGATCGGAAGAGCACACCGTCTGAAC	TCCAGTCACGCACGGACAACTCGTATG	False	1.0	119.0	0.0084033613445378																				1.35232e-14	0.937237	119.0	11.0	2.96589	5.63025	4.51261	4.8560943572899786e-11
GAGATCGGAAGAGCACACGCTGAACTC	CAGTCACGACCTGAAAACTCGTATGCC	False	3.0	662.0	0.0045317220543806																				4.5523700000000025e-53	0.699215	662.0	14.0	3.31175	4.94864	4.58006	8.43463868241287e-49
GAGATCGGAAGAGCACACGGTCTGAAC	TCAAGTCACTACCGAGGATCTCGTATG	False	1.0	296.0	0.0033783783783783																				1.82096e-30	0.809363	296.0	14.0	3.06365	4.94932	4.29054	1.6093039744569435e-26
GAGATCGGAAGAGCACACGTCCTGAAC	TCCAGTCACAGTTCAGGAACTCGTATG	False	1.0	112.0	0.0089285714285714																				5.00145e-11	0.823923	112.0	9.0	2.68562	4.53571	4.05357	1.3146539778279066e-07
GAGATCGGAAGAGCACACGTCGAACTC	CAGTCACTACCGAGGACCTCGTATGCC	False	4.0	770.0	0.0051948051948051																				1.10007e-54	0.641645	770.0	14.0	3.36913	4.76883	4.29481	2.124415555204849e-50
GAGATCGGAAGAGCACACGTCTAACTC	CAGTCACATGGCATGAACTCGTATGCC	False	5.0	1025.0	0.0048780487804878																				2.1131699999999997e-81	0.606522	1025.0	15.0	3.24308	5.18341	4.56195	7.024343067423763e-77
GAGATCGGAAGAGCACACGTCTGAAAC	TCCAGTCACATGGCATGAGCTCGTATG	False	5.0	624.0	0.0080128205128205																				1.6872299999999998e-49	0.820522	624.0	15.0	3.06128	4.39583	3.64103	2.8375022293944704e-45
GAGATCGGAAGAGCACACGTCTGAATC	CAGTCACTGCGGCGTAGCTCGTATGCC	False	6.0	1163.0	0.0051590713671539																				1.39345e-90	0.73726	1163.0	15.0	3.40452	4.89338	4.43852	5.352604018294933e-86
GAGATCGGAAGAGCACACGTCTGACTC	CAGTCACAGTTCAGGAGCTCGTATGCC	False	5.0	1759.0	0.0028425241614553																				7.31822e-154	0.75216	1759.0	14.0	3.32291	4.92496	4.48664	5.788370187424073e-149
GAGATCGGAAGAGCACACGTCTGGAAC	TCCAGTCACGGTACCTTAACTCGTATG	False	2.0	269.0	0.0074349442379182																				1.7131600000000002e-26	0.904991	269.0	13.0	2.95238	5.35688	4.39033	1.2708970362153425e-22
GAGATCGGAAGAGCACACGTTGAACTC	CAGTCACTGCGGCGTAACTCGTATGCC	False	7.0	1058.0	0.0066162570888468																				7.1617e-75	0.731933	1058.0	15.0	3.37117	5.26276	4.56144	2.119899232317944e-70
GAGATCGGAAGAGCACACTCTGAACTC	CAGTCACTACCGAGGAACTCGTATGCC	False	7.0	1339.0	0.005227781926811																				4.02391e-137	0.840029	1339.0	15.0	3.16776	5.1068	4.3764	2.690329292269008e-132
GAGATCGGAAGAGCACAGTCTGAACTC	CAGTCACTACCGAGGAACTCGTATGCC	False	8.0	1720.0	0.0046511627906976																				1.6135200000000002e-157	0.736066	1720.0	15.0	3.26598	4.9186	4.04535	1.3266197012960292e-152
GAGATCGGAAGAGCACCACGTCTGAAC	TCCAGTCACGCACGGACACCTCGTATG	False	1.0	97.0	0.0103092783505154																				4.87847e-10	0.80534	97.0	11.0	2.8391	5.47423	4.30928	1.1609478187585502e-06
GAGATCGGAAGAGCACCGTCTGAACTC	CAGTCACGCACGGACAACTCGTATGCC	False	6.0	1168.0	0.0051369863013698																				5.109410000000001e-107	0.740404	1168.0	15.0	3.35694	5.13014	4.33048	2.4493762560961294e-102
GAGATCGGAAGAGCACGTCTGAACTCC	AGTCACAGTTCAGGATCTCGTATGTCG	False	1.0	300.0	0.0033333333333333	-	FtsK_gamma	PF09397.13	0.84	13.3	0.2	0.84	13.3	0.2	1.0	1.0	0.0	0.0	1.0	1.0	1.0	0.0	-	3.0	2.24863e-19	0.712024	300.0	13.0	2.80649	4.82333	4.03667	1.1299780734711024e-15
GAGATCGGAAGAGCCACACGTCTGAAC	TCCAGTCACTGCGGCGTAACTCGTATG	False	1.0	94.0	0.0106382978723404																				7.71653e-09	0.909962	94.0	9.0	2.67508	5.04255	4.08511	1.6183481634773755e-05
GAGATCGGAAGAGCCACGTCTGAACTC	CAGTCACGGTACCTTAACTCGTATGCC	False	8.0	1627.0	0.0049170251997541																				9.00288e-141	0.759032	1627.0	15.0	3.15246	4.64659	3.81807	6.242750221721639e-136
GAGATCGGAAGAGGCACACGTCTGAAC	TCCAGTCACTACCGAGGACCTCGTATG	False	1.0	117.0	0.0085470085470085																				1.75441e-10	0.742308	117.0	11.0	2.80866	4.97436	4.22222	4.371292510195228e-07
GAGATCGGAAGCACACGTCTGAACTCC	AGACACTACCGAGGATCTCGTATGCCG	False	1.0	281.0	0.0035587188612099																				7.78064e-34	0.902068	281.0	13.0	2.65712	4.59075	3.86833	7.863364267349383e-30
GAGATCGGAAGGAGCACACGTCTGAAC	TCCAGTCACGCACGGACACCTCGTATG	False	2.0	237.0	0.0084388185654008																				6.43709e-17	0.777548	237.0	13.0	3.09908	4.95781	4.22363	2.7469237806019933e-13
GAGATCGGAAGGCACACGTCTGAACTC	CAGTCACGACCTGAAACCTCGTATGCC	False	10.0	2375.0	0.0042105263157894																				7.39606e-176	0.776749	2375.0	14.0	3.18903	5.23832	4.07789	7.171066105681236e-171
GAGATCGGAGAGCACACGTCTGAACTC	CAGTCACAGTTCAGGACCTCGTATGCC	False	10.0	2126.0	0.0047036688617121																				1.43049e-229	0.787836	2126.0	15.0	3.20419	4.22625	3.74036	2.043821615291097e-224
GAGATCGGCAGACATTCATGACTGCTC	TCTCTCCCTCTCTCTCTCTCTCTTTCT	(octopus_NC_068981.1_119135121)	1.0	116.0	0.0086206896551724																				2.27807e-06	0.671459	116.0	10.0	1.801	0.586207	0.586207	0.0035438444653071	True	54M
GAGATCGGGAAGAGCACACGTCTGAAC	TCCAGTCACATGGCATGATTTCGTATG	False	1.0	195.0	0.0051282051282051																				1.53153e-22	0.818153	195.0	11.0	2.79992	5.08205	4.26667	9.247653317114117e-19
GAGATCGTTGCCAGTGCCGATGGACTG	GCTCCTGTGCAGGTGACACATAAAATA	(octopus_NC_068983.1_15459659) (octopus_trinity_TRINITY_DN45524_c9_g3_i3.p1_235)	4.0	786.0	0.005089058524173																				1.21941e-07	0.38491	786.0	12.0	2.48768	10.7048	2.53944	0.0002228722826913	True	54M
GAGATCTCCGGACAATTCCATGGACAG	ATGAGCGCCTGCGAATCTTCCGAGAAT	(octopus_NW_026392996.1_129)	1.0	134.0	0.0074626865671641																				8.7148e-07	0.621875	134.0	8.0	1.68921	0.529851	0.529851	0.0014320475090833	True	54M
GAGATCTCCTGAAGATAGGTATGATTT	ACCACGCACAGACCTCTTGAACAATTC	(octopus_trinity_TRINITY_DN53903_c4_g1_i17.p1_643)	1.0	995.0	0.0010050251256281																				8.20385e-08	0.179832	995.0	13.0	1.46573	4.91256	4.12261	0.0001530246195409	True	14M20245N40M
GAGATCTGAACCATGGAACCTAAGATA	TGAATAAAAATAAAGGTGAATGTGTAG	False	1.0	230.0	0.0043478260869565																				3.98384e-36	0.966887	230.0	7.0	1.4116	0.421739	0.413043	4.392768176115233e-32
GAGATCTTCCGAAACAACAACAACAAC	CGCTCAGTAAAGTTAATAAACATGTAA	(octopus_NW_026369900.1_196) (octopus_trinity_TRINITY_DN53547_c6_g1_i4.p1_170)	1.0	809.0	0.0012360939431396																				5.10933e-07	0.380367	809.0	11.0	0.704647	0.765142	0.542645	0.0008646422972547	True	54M
GAGATCTTCTGCACCTGGCAAGTTGCA	ACGAGATGCTAAGCGCAAAGAAAGATA	(octopus_NC_068986.1_53482648) (octopus_trinity_TRINITY_DN56263_c5_g1_i16.p1_1057)	1.0	916.0	0.0010917030567685																				3.32359e-10	0.388773	916.0	15.0	0.806633	0.209607	0.191048	8.04736054831644e-07	True	53M1S
GAGATCTTGACCAAAAGCGAAATTAAC	GTTTGGGAATGAAACTTGACCAAATGG	(octopus_NC_068984.1_123039988) (octopus_trinity_TRINITY_DN51885_c0_g1_i12.p1_613)	1.0	361.0	0.002770083102493																				9.98593e-07	0.398325	361.0	9.0	0.871294	0.357341	0.357341	0.0016282864020873	True	54M
GAGATCTTTGATAAGTTATCCATTGCT	GTTGTATCGGGGTTTTTCTTGCTGTTA	(octopus_NC_069001.1_4696200) (octopus_trinity_TRINITY_DN46284_c6_g1_i10.p1_660)	1.0	315.0	0.0031746031746031																				1.42219e-08	0.806863	315.0	9.0	1.08914	0.273016	0.273016	2.8955383153871745e-05	True	54M
GAGATGAAAGGCAAAGTCGACCTCGGC	AGGATCTGAACTCAGAACCTGAGGGCT	False	1.0	1001.0	0.0009990009990009																				3.46504e-41	0.552614	1001.0	11.0	1.77603	3.97203	3.8042	4.5420153416277496e-37	True	9S45M
GAGATGAAAGGCAAAGTTGACCTTGGC	AGGAATTGAACTCAAAATGACATGCGG	(octopus_NC_068984.1_127784702)	1.0	911.0	0.0010976948408342																				8.12696e-16	0.372136	911.0	13.0	1.91324	5.40615	5.14819	3.2018824649980248e-12	True	54M
GAGATGAAAGTTTAATCTATGACGTTG	TATGTAACATTTTTCTCTCTCTCCCTC	(octopus_NC_068988.1_84945042)	1.0	978.0	0.0010224948875255																				3.52585e-24	0.39034	978.0	12.0	1.76826	2.37526	1.43865	2.3257971901622542e-20
GAGATGAACTGATTCTTGAGTTCCTTG	CCATATTCAAGCTCATCACGTAAGGCT	(octopus_NC_068986.1_72684722) (octopus_trinity_TRINITY_DN51223_c5_g1_i4.p1_420)	1.0	740.0	0.0013513513513513																				1.69571e-08	0.351848	740.0	13.0	1.11073	0.248649	0.240541	3.423073010124806e-05	True	54M
GAGATGAAGCTCGTTCCTCTGGCATTT	TTCTCTTTGAAACATCATCTCTGTCAT	(octopus_NW_026436864.1_69) (octopus_trinity_TRINITY_DN53938_c3_g1_i3.p1_98)	1.0	760.0	0.0013157894736842																				1.74975e-19	0.465983	760.0	14.0	1.86017	0.696053	0.6	8.854389112284375e-16	True	54M
GAGATGAATTTATATATGTAATATATG	CAAAAACAGATGCATATTCCAATAAAT	(octopus_NC_069001.1_6126314)	1.0	202.0	0.0049504950495049																				6.10277e-06	0.526719	202.0	13.0	1.17179	0.321782	0.321782	0.0089536485351889	True	54M
GAGATGACACCAATATAAAGCTATAGC	ATCATCACGACTACGATTACTATCACT	(octopus_NC_068989.1_95844035)	1.0	283.0	0.0035335689045936																				3.72982e-08	0.479895	283.0	13.0	0.999317	0.250883	0.250883	7.240928419207615e-05	True	54M
GAGATGACATAACAGTTGCACATGGCC	TAGGGGCTCGCGGGATCCTGTCAAACC	(octopus_NC_068984.1_1718247)	1.0	372.0	0.0026881720430107																				5.57451e-06	0.267884	372.0	12.0	2.35357	1.0457	1.0457	0.0082244294746632	True	54M
GAGATGACATAGGTGGTGGCCCTCTGG	AGGAGAGTGGCGGTCCTGTAGAAGAGA	(octopus_NC_068999.1_53989140)	1.0	620.0	0.0016129032258064																				4.6561699999999996e-20	0.46504	620.0	13.0	1.21601	0.296774	0.296774	2.439760150269394e-16	True	54M
GAGATGACCCGGCGAGGTGGTCATGTG	GAAAGGAGAAGACTGAGAGCGGGAGAG	False	1.0	1887.0	0.0005299417064122																				6.37444e-61	0.447788	1887.0	5.0	1.10868	0.308426	0.307366	1.4275940623029765e-56	True	13S41M
GAGATGAGGGATAAACAGAGAGATATG	TAGAGATAGATAGATACATAGACAGAC	(octopus_NC_069004.1_2912738)	1.0	405.0	0.0024691358024691																				2.4552e-13	0.581569	405.0	14.0	1.00578	2.73333	2.2716	7.9559149376099e-10	True	52M2S
GAGATGAGGGGACTATTATTATTATTA	TAATTATCATTAACGAGTAGATTAAAT	(octopus_NC_069005.1_28372585)	1.0	334.0	0.0029940119760479																				8.6575e-07	0.406667	334.0	14.0	1.32342	2.81138	1.56886	0.0014231666698983	True	32M3D22M
GAGATGAGGGGACTGACTGATACCATT	GATCCCTCAACTTGACTGGTACTTTAT	(octopus_NC_069001.1_13009968)	1.0	626.0	0.0015974440894568																				3.59202e-07	0.309842	626.0	11.0	1.15651	0.405751	0.365815	0.0006194844039931	True	54M
GAGATGAGTAAGATCGATGTGAATCTC	TGTCTTCAGGAGACCGCTTTCGATTAA	(octopus_NC_068983.1_7303417) (octopus_trinity_TRINITY_DN55938_c8_g2_i1.p1_299)	1.0	342.0	0.0029239766081871																				4.91792e-10	0.520674	342.0	11.0	1.22262	0.459064	0.415205	1.1699272650447402e-06	True	54M
GAGATGAGTTGTTGAGGGTAATTTGCT	TCCACATACTCAGCTCGTCTGATTATG	(octopus_NC_068984.1_132846371)	1.0	333.0	0.003003003003003																				3.84046e-15	0.66866	333.0	12.0	2.59718	1.08108	1.02102	1.4385562810975804e-11	True	54M
GAGATGATGGAAGCATAGGTGAGAATG	GGTTCTGTTAAGCAAACGTGTGAAGAT	(octopus_NC_069003.1_33479824)	1.0	350.0	0.0028571428571428																				5.9942e-08	0.443137	350.0	12.0	1.14666	0.365714	0.365714	0.0001136173893487	True	54M
GAGATGCACATATCATCAGCCACCAAG	GGACATGCTCAACTGGTTAAGATCAAA	(octopus_NC_068998.1_47667063) (octopus_trinity_TRINITY_DN54887_c4_g3_i5.p1_140)	5.0	895.0	0.0055865921787709																				5.1571e-08	0.168135	895.0	13.0	2.109	0.985475	0.965363	9.847417776330784e-05	True	54M
GAGATGCACATATCGTCAGCCACCAAG	GGACATGCTCAACTAAGGTCAAACAAC	(octopus_NC_068996.1_26832816) (octopus_trinity_TRINITY_DN42514_c10_g1_i1.p1_110)	10.0	1440.0	0.0069444444444444																				3.23108e-06	0.122662	1440.0	14.0	2.5196	0.576389	0.552083	0.0049258475060187	True	54M
GAGATGCACATATTGTCAGCCACTAAG	AGACATGCTCAAGTGGTTAAGCTCAAG	(octopus_NC_068991.1_32102304)	3.0	226.0	0.0132743362831858																				1.03451e-06	0.577544	226.0	8.0	3.24787	2.57522	2.34071	0.0016832422163327	True	54M
GAGATGCCTCGGCAGACTTGGGCGTTG	TTATGGGAGCCACCGCGGTGGACTCTG	False	1.0	145.0	0.0068965517241379	-	IRF-2BP1_2	PF11261.11	4.0	11.0	1.5	3.9	11.1	1.5	1.1	1.0	0.0	0.0	1.0	1.0	1.0	0.0	-	1.0	1.40242e-08	0.849729	145.0	6.0	1.18995	0.344828	0.344828	2.8569391133500585e-05
GAGATGCCTCTTTTCATTGAGGAGTCC	CGAGATATACCCACATCTTCCTTGAAA	(octopus_NC_068984.1_122968837) (octopus_trinity_TRINITY_DN56381_c3_g1_i35.p1_2145)	1.0	965.0	0.0010362694300518																				4.7816200000000005e-19	0.585038	965.0	13.0	0.946912	0.236269	0.236269	2.353351707183956e-15	True	54M
GAGATGCTGCTTGGTATACAATATTAC	CGTCATTGCCGTTTGTCTCTGGTACCA	(octopus_NC_068987.1_19607826) (octopus_trinity_TRINITY_DN55779_c3_g1_i21.p1_1412)	1.0	370.0	0.0027027027027027																				5.8086e-15	0.542174	370.0	12.0	1.25252	0.462162	0.424324	2.1458134864124248e-11	True	54M
GAGATGCTTCTCCTCTACCATTACAGA	ATCAACAGATTCTGCAACCGTCTGCAC	(octopus_trinity_TRINITY_DN55384_c2_g1_i16.p1_70)	1.0	1074.0	0.0009310986964618																				1.19573e-19	0.400683	1074.0	9.0	1.63035	7.8203	6.12477	6.1125106789841265e-16
GAGATGCTTCTCCTCTAGCATTACAGA	ATCAACAGATTCTGCAACCCTCTGGAC	(octopus_trinity_TRINITY_DN55384_c2_g1_i16.p1_70)	2.0	4366.0	0.0004580852038479																				2.02309e-57	0.36075	4366.0	13.0	1.68961	3.09895	2.51351	4.19307295311064e-53
GAGATGGAAAAAGTCATCACCATCATC	ATCATCACCATCATCATCACAGTCACT	(octopus_NC_068981.1_187177277)	1.0	397.0	0.0025188916876574																				4.96962e-08	0.401917	397.0	9.0	1.17743	3.45592	2.46851	9.507212822686307e-05	True	54M
GAGATGGAAAGTAGTTTTTGGGAAGCC	TTCATTTTCCTCTCCCTATCAGCATCA	(octopus_NC_068994.1_47159913) (octopus_trinity_TRINITY_DN53946_c6_g2_i2.p1_735)	2.0	1090.0	0.0018348623853211																				6.41903e-18	0.513917	1090.0	13.0	1.31816	0.319266	0.302752	2.9343587594983086e-14	True	54M
GAGATGGAAGTGGTGGTGGTGGTGGTG	GAGGTGGTGGTGTTGAGCGTGGATCAC	False	1.0	302.0	0.0033112582781456																				3.32948e-06	0.460913	302.0	13.0	1.35106	2.75166	1.90728	0.0050674522112169
GAGATGGACAATGGCGAAGGCAACGTC	TATTAACTTAGTTCCAACATAGCATCG	(octopus_NW_026299575.1_7)	1.0	978.0	0.0010224948875255																				2.85725e-08	0.351424	978.0	15.0	1.00531	0.257669	0.204499	5.6202855071701936e-05	True	54M
GAGATGGACAGCGATCGGGTCTCAGGC	AAGAAAGCAATTTGCCTAGCTCAATTT	(octopus_NC_069008.1_15829296) (octopus_trinity_TRINITY_DN54112_c1_g2_i8.p1_392)	1.0	1824.0	0.000548245614035																				1.88364e-54	0.492816	1824.0	11.0	1.47945	0.530154	0.516996	3.614335468549112e-50	True	54M
GAGATGGACATTTTCTGTTAAAAGATG	TAGAAAGATCTATATACATATATATAA	(octopus_NC_068997.1_47541481)	1.0	1028.0	0.0009727626459143																				4.31338e-94	0.768205	1028.0	10.0	1.59813	0.4893	0.479572	1.7359379708873218e-89	True	53M1S
GAGATGGAGTTTACATCAACTTTATCA	TCATGTGAGAGAGAGAGAAAGTTCAAC	(octopus_NC_069009.1_1841210)	2.0	475.0	0.0042105263157894																				5.77064e-07	0.403512	475.0	12.0	2.5145	1.37895	1.37684	0.000970133280731	True	6S48M
GAGATGGCAACAGATCAACACTATCGC	CATTAGCAACACAGAGTTTCCTTTGTG	(octopus_trinity_TRINITY_DN46987_c3_g1_i5.p1_272)	2.0	2679.0	0.0007465472191116																				9.03224e-36	0.247009	2679.0	13.0	1.01743	0.221351	0.203061	9.829426513956303e-32	True	18M582N36M
GAGATGGCAATGGCAAAGCTACCCCAG	AGTCCACAGTCATCTATAATTCACAAG	False	1.0	513.0	0.0019493177387914																				7.35202e-14	0.433049	513.0	9.0	1.25318	0.493177	0.493177	2.488056115545169e-10
GAGATGGCCAGTAAGGTTCAACTGATA	CATTTGCTGCGTTTAAGATCGTATTGA	(octopus_NC_068990.1_15778612) (octopus_trinity_TRINITY_DN50241_c4_g2_i2.p1_113)	8.0	15613.0	0.0005123935182219																				5.7928e-12	0.146784	15613.0	15.0	0.536959	0.0837123	0.0652021	1.6624804508490123e-08	True	3S51M
GAGATGGCCATGGTTGGAACACTGCCC	CAGAGTTAAAACCACCACTGACTTTTA	(octopus_NW_026342611.1_1936)	4.0	1563.0	0.0025591810620601																				7.25134e-07	0.238195	1563.0	15.0	1.78633	0.701216	0.664747	0.0012036759057682	True	54M
GAGATGGCCTCGGGGGCAGCGGCGGCA	AGGGAATTTCCTGGACCGTTATTACTT	(octopus_NC_068994.1_48933969) (octopus_trinity_TRINITY_DN53082_c2_g1_i1.p1_435)	1.0	276.0	0.0036231884057971																				4.41379e-34	0.937179	276.0	10.0	1.28976	0.481884	0.471014	4.5047131071062354e-30	True	2S52M
GAGATGGCTTTTCTTTATCTTCATACC	GATTTTCACTATCATCACTATAGTCTA	(octopus_NC_068982.1_174734371) (octopus_trinity_TRINITY_DN50128_c8_g1_i8.p1_638)	1.0	721.0	0.001386962552011																				8.98534e-10	0.312146	721.0	15.0	1.28357	3.02774	2.27739	2.0810341658216755e-06	True	10M31688N44M
GAGATGGTAGAAGAAAACCTTTAAATA	AAACGTGACTCGGCCAGTAATGAAATA	(octopus_NC_068983.1_124117531)	1.0	1125.0	0.0008888888888888																				1.96287e-30	0.456284	1125.0	13.0	1.12116	0.336	0.307556	1.732122478138362e-26	True	54M
GAGATGGTGGGCTAGAGTTGTAACTGA	TTAGCTTTGGCCCGCTGTTAGCACCGA	(octopus_NC_069007.1_20684242) (octopus_trinity_TRINITY_DN48601_c10_g1_i1.p1_857)	1.0	1341.0	0.0007457121551081																				1.62156e-28	0.433403	1341.0	15.0	0.919423	1.29381	1.27442	1.319028995935968e-24	True	54M
GAGATGGTGGTAGAAGTCAAAAACTTA	TATTATTCATTCGTGGAAGTGCTATGT	(octopus_NC_029723.1_2819)	1.0	114.0	0.0087719298245614																				7.58865e-10	0.812249	114.0	8.0	1.98867	0.692982	0.692982	1.7707434490257346e-06	True	54M
GAGATGGTTACAGGTTATATATATATA	ATGTATGTACATACACTGCCTCAAGAA	(octopus_NC_069003.1_34345425)	2.0	2435.0	0.0008213552361396																				1.03032e-37	0.371883	2435.0	15.0	1.27158	5.69856	1.39384	1.2034338479739682e-33	True	1S53M
GAGATGGTTTTGTTTACAGTTGCCAAG	GAGACATTATAATCAATTATCATTTTA	(octopus_NC_069010.1_6786168)	1.0	533.0	0.0018761726078799																				1.71006e-08	0.335547	533.0	14.0	1.33488	0.358349	0.337711	3.450686591708871e-05	True	51M3S
GAGATGTACAAGTAAAAGCTGGACACT	CCACAAGTCACACTGCGGACTAATAGT	(octopus_NC_068992.1_61287815)	1.0	336.0	0.0029761904761904																				9.48121e-07	0.445783	336.0	11.0	1.36621	0.357143	0.357143	0.0015503726288624	True	54M
GAGATGTAGAAGTCAGACAGCAACTGA	AATGGCAGTGATTTTAGTCAGGATGTA	(octopus_NC_068982.1_191337160)	2.0	1687.0	0.0011855364552459																				4.16305e-137	0.856246	1687.0	14.0	1.39714	0.538826	0.521043	2.7826471018796007e-132	True	54M
GAGATGTCAAAAGGAAGTAGTGTAACA	TAGCGGCCATTGTCTGCAATAACAACA	(octopus_NC_069008.1_6600286)	1.0	145.0	0.0068965517241379																				8.69387e-09	0.888312	145.0	10.0	1.56741	1.0	0.917241	1.8126183856201475e-05	True	54M
GAGATGTCAGAAGGAAGTAGTGTAACA	GAGCAGCCACCGTCTTACAAGCAGCTT	(octopus_trinity_TRINITY_DN54917_c1_g1_i7.p1_395)	3.0	4449.0	0.0006743088334457																				1.11322e-09	0.132199	4449.0	9.0	1.34983	0.84918	0.825129	2.553990916909856e-06	True	12S42M
GAGATGTCAGGCTGTTCTCACTATCAA	CTCCAACTACTCCAAAACTCAGGCCCT	(octopus_NC_068982.1_98981077) (octopus_trinity_TRINITY_DN50465_c1_g1_i17.p1_2000)	1.0	342.0	0.0029239766081871																				1.01928e-06	0.554932	342.0	13.0	0.986783	0.248538	0.248538	0.0016600679339593	True	52M2S
GAGATGTCATGGAATGACAATTCCATA	TGTGATATCCGGCGTGGGTCTAATAGT	(octopus_trinity_TRINITY_DN47592_c1_g1_i8.p1_1269)	1.0	435.0	0.0022988505747126																				8.0237e-10	0.429708	435.0	11.0	0.979717	0.23908	0.23908	1.8676814267561896e-06	True	32M8886N22M
GAGATGTCGAAGCAGTATTTCCCAGTG	GCTCTTAAGCAAGAGGATTGGTGTGAA	(octopus_NC_069006.1_2359797)	3.0	3256.0	0.0009213759213759																				1.28255e-35	0.262847	3256.0	9.0	1.35922	0.873464	0.871622	1.3872877069872822e-31	True	52M2S
GAGATGTGAATCCGGAACCAGTACCAC	AACCGAAACTGTGGAAGATTAAGAAAC	(octopus_NC_068989.1_16658590) (octopus_trinity_TRINITY_DN54283_c1_g2_i4.p1_416)	4.0	8591.0	0.0004656035385868																				9.7119e-18	0.151245	8591.0	15.0	1.28889	0.793388	0.78524	4.3853449466134856e-14	True	54M
GAGATGTTATTCGTATTATTATTATTA	TTATAAGAGATTTTATTTGTGGCTTTT	(octopus_NC_069007.1_3064932)	2.0	2378.0	0.0008410428931875																				1.07846e-43	0.418204	2378.0	13.0	1.45503	4.28301	1.77796	1.533049335447688e-39	True	54M
GAGATGTTGGGATCATCAAAGTTTTTG	TCTCCACCTGATCCAGAAGAGGTTGAG	(octopus_NC_068988.1_57466498) (octopus_trinity_TRINITY_DN56267_c1_g1_i13.p1_1092)	1.0	356.0	0.0028089887640449																				3.93061e-19	0.667702	356.0	11.0	1.76703	0.727528	0.727528	1.9444913742736002e-15	True	53M1S
GAGATGTTGGTCACATCTTTACCTATA	CACACACAGCGCCACAGCATGACCCCC	False	6.0	152.0	0.0394736842105263																				9.90306e-07	0.635676	152.0	9.0	3.75721	1.71053	1.71053	0.0016154666612202	True	51M3S
GAGATGTTGTGTCTTCTTCAACTGCTT	CTGAAGTTGCCTCTGCTTCTGCCTGCA	(octopus_trinity_TRINITY_DN50558_c4_g2_i17.p1_47)	1.0	238.0	0.0042016806722689																				4.37116e-11	0.519938	238.0	12.0	1.62814	6.42437	4.95798	1.155358378267818e-07	True	38M16S
GAGATGTTTGCCTTACCTTAATGTTTG	ACGTCCCGTTCAACAACTATTTATATA	(octopus_NC_068994.1_24483188)	11.0	1111.0	0.0099009900990099																				7.33292e-10	0.268022	1111.0	9.0	3.46741	1.34923	1.33843	1.7136778130942367e-06	True	51M3S
GAGATTAAGGAGAAAGAAAGTGAAGTT	TGAGAGGCAACAGATTGTGGTCAAAAT	(octopus_NC_069006.1_24762241)	1.0	453.0	0.0022075055187637																				1.75897e-38	0.890747	453.0	14.0	1.19407	0.465784	0.465784	2.1104716189716446e-34	True	54M
GAGATTACGGGAATGTGAAGGTAATTT	AGCTTTTGATACGACCCTAATCATTAA	(octopus_NC_068981.1_193399295) (octopus_trinity_TRINITY_DN42201_c0_g1_i11.p1_304)	1.0	373.0	0.002680965147453																				1.03008e-09	0.421008	373.0	9.0	1.2128	0.549598	0.506702	2.371419717749841e-06	True	54M
GAGATTAGATTCATGTCCTTGTACCTC	CCGATGTTGGATAGGTACATCATCCAA	(octopus_NC_068985.1_107470581) (octopus_trinity_TRINITY_DN50353_c7_g6_i2.p1_358)	1.0	2102.0	0.000475737392959																				1.11778e-58	0.516966	2102.0	15.0	1.05114	0.323501	0.295909	2.38222097003493e-54	True	54M
GAGATTAGTGGCAATCGTACAGCTTCC	AACACAGAAGCACGGTCTACACGAGGG	(octopus_NC_069003.1_22500079) (octopus_trinity_TRINITY_DN45923_c5_g1_i2.p1_771)	1.0	489.0	0.0020449897750511																				1.33892e-39	0.868604	489.0	13.0	1.22462	0.437628	0.437628	1.6684878621443228e-35	True	54M
GAGATTATATAGAATGGACAGACGGAT	GCCTGCACGAAACCATGCTGCCACCAA	(octopus_NC_069005.1_856058)	1.0	1372.0	0.0007288629737609																				1.05747e-19	0.40242	1372.0	15.0	1.14188	2.7777	0.938776	5.422905419692465e-16	True	54M
GAGATTCAATGAACAGCGACGATCACC	CAAAGAGAAATAGTCATCTTCTTGCTC	(octopus_NC_068997.1_19264499) (octopus_trinity_TRINITY_DN55988_c8_g2_i2.p1_2410)	1.0	676.0	0.0014792899408284																				1.54813e-06	0.308719	676.0	12.0	1.06058	0.267751	0.245562	0.0024624583246657	True	1S53M
GAGATTCACCGTCACCTAACTGATCAT	ACATATAGTATTGCATTAAGGTTGCAG	(octopus_trinity_TRINITY_DN42760_c7_g1_i5.p1_20)	2.0	1630.0	0.0012269938650306																				9.09718e-18	0.369431	1630.0	15.0	0.87689	2.37914	2.06074	4.116558828173692e-14	True	27M5347N27M
GAGATTCAGATCGTAATGTTTCTTGTG	AGGAATGGGACAAGTAAGAGCTGCCTA	(octopus_NC_068984.1_123092608) (octopus_trinity_TRINITY_DN56115_c0_g2_i2.p1_5264)	1.0	341.0	0.002932551319648																				9.29412e-13	0.495041	341.0	7.0	1.79174	0.83871	0.83871	2.8655740318239275e-09	True	54M
GAGATTCATCCCAATAAACACACTGTG	CATTGGCGGGAGTCTGTTCTTTTAAGT	(octopus_trinity_TRINITY_DN46701_c5_g11_i1.p1_251)	9.0	10242.0	0.0008787346221441																				3.02005e-71	0.227711	10242.0	12.0	2.14312	3.35149	3.28129	8.381047185861912e-67	True	43M11S
GAGATTCCACTTCAATTAGTTTTTGAT	CGCGACATGAAGCAACCTTTAATTCAC	(octopus_NC_068986.1_45944504) (octopus_trinity_TRINITY_DN55687_c3_g1_i2.p1_236)	1.0	1030.0	0.0009708737864077																				2.84698e-12	0.458311	1030.0	13.0	0.873685	0.237864	0.2	8.402268396804255e-09	True	54M
GAGATTCCTGGTAAACGAGATTGAAGA	ACTACCGCAGGCAAGTGAGAAAGCTGT	(octopus_NC_068990.1_76674751) (octopus_trinity_TRINITY_DN45069_c6_g1_i7.p1_1131)	1.0	1408.0	0.0007102272727272																				7.29133e-53	0.519367	1408.0	13.0	1.11362	0.353693	0.338778	1.3439617728537888e-48	True	54M
GAGATTCCTTGCACAGTAGTTAGGGTT	TTTCACCCGTTTCTCTGTTGAATCCGA	(octopus_NC_068981.1_191401039) (octopus_trinity_TRINITY_DN51335_c3_g1_i4.p1_93)	3.0	4985.0	0.0006018054162487																				8.65602e-102	0.387869	4985.0	15.0	1.30248	0.557272	0.515145	3.857703384407315e-97	True	54M
GAGATTCGAGAGTTTCTTCTGCTGTGC	TCCAAATTCTTTTATTAATTACTTATG	(octopus_NC_068984.1_19359947) (octopus_trinity_TRINITY_DN56334_c1_g2_i17.p1_13762)	1.0	357.0	0.0028011204481792																				4.39898e-11	0.534229	357.0	13.0	1.14277	0.296919	0.291317	1.1623602320901918e-07	True	51M3S
GAGATTCTAGATCTCTCATTCTACTTT	TCATATTTGCTATCTGAGTTTCATAGA	(octopus_NC_069001.1_9087855)	6.0	14039.0	0.0004273808675831																				1.1019e-278	0.313339	14039.0	11.0	1.31056	0.893511	0.861244	2.1506698803323182e-273	True	42M12S
GAGATTCTGGTGAGATTTGAACTCAGA	TTATAGAAGGACAAAACTATGAAATGT	(octopus_NC_068990.1_31948817)	1.0	730.0	0.0013698630136986																				8.89553e-72	0.800077	730.0	13.0	1.29853	0.561644	0.545205	2.495292085244425e-67	True	54M
GAGATTCTGTTCGATTAAATTGAACGA	TATGTTAACTGGAGCGTCGAGGTTGGT	(octopus_trinity_TRINITY_DN50523_c8_g1_i1.p1_307)	3.0	3566.0	0.0008412787436904																				8.31178e-145	0.565868	3566.0	9.0	1.29586	0.442232	0.430454	6.015569851711348e-140
GAGATTCTTTGCGATGTGACCCTCCAG	CAGTTGTGTATCCCTGTAGGTTGAGTC	(octopus_NC_069003.1_22467603) (octopus_trinity_TRINITY_DN43963_c9_g2_i2.p1_314)	1.0	470.0	0.002127659574468																				6.04878e-11	0.460889	470.0	13.0	1.17357	0.4	0.382979	1.577046609408995e-07	True	54M
GAGATTCTTTTTCAGTTGCTGCTCGCT	ACTTTGCCGGAATATTTTCATCAGGAG	(octopus_NC_068993.1_54163375) (octopus_trinity_TRINITY_DN47231_c5_g1_i1.p1_500)	1.0	694.0	0.0014409221902017																				3.28759e-12	0.41003	694.0	15.0	1.07242	0.34438	0.335735	9.650358774804466e-09	True	54M
GAGATTGAAGTCACTTGCTGGGAATCC	TTCCTCCTTCAGTTTCACATCTGTAGC	(octopus_NW_026424599.1_196) (octopus_trinity_TRINITY_DN45482_c7_g1_i3.p1_292)	2.0	2053.0	0.0009741841207988																				2.8163999999999996e-40	0.393586	2053.0	15.0	1.2862	0.359474	0.353142	3.588832637473242e-36	True	54M
GAGATTGAGAGCAATGTGTATGTTGTT	GTCACAGGTCATGTATTTGTGGCTGTG	(octopus_NW_026389017.1_223)	2.0	1497.0	0.0013360053440213																				2.42466e-11	0.173528	1497.0	12.0	1.10517	0.273881	0.261189	6.568143041650966e-08
GAGATTGATGAGGTGGTGGTGGTGGTG	GTGGTAAAGGAGGTCTACCCGAGCGCA	(octopus_NC_068981.1_52740391) (octopus_trinity_TRINITY_DN54242_c6_g6_i4.p1_1169)	1.0	395.0	0.0025316455696202																				5.62926e-06	0.414665	395.0	14.0	1.19384	0.632911	0.4	0.0083003738650937	True	54M
GAGATTGCATGAGGTGTATTTATAAAG	TGTAATGTTACATGGAATGCGTAGGAT	(octopus_NC_069009.1_9552829)	1.0	1013.0	0.0009871668311944																				7.09071e-13	0.356571	1013.0	13.0	2.20225	1.89536	1.86673	2.208999289937189e-09	True	5S49M
GAGATTGCGAGCTCGGCATTCTCAGGG	GGTTCGCATTCACACCTGAATAGCAGA	(octopus_trinity_TRINITY_DN54160_c6_g1_i3.p1_1374)	2.0	2356.0	0.0008488964346349																				4.30894e-37	0.40877	2356.0	15.0	0.960383	0.212649	0.187182	4.917105688481774e-33
GAGATTGCTCAGCCATCTTTCTGTTTT	ATTTTCCAGTTAATCCTGTTATCACTA	False	1.0	378.0	0.0026455026455026																				2.59689e-23	0.739382	378.0	13.0	1.2069	0.518519	0.481481	1.6352372228236112e-19	True	38M6510N16M
GAGATTGGCGATTATCGGAATGTTCTC	GAATAATTTGGACTGGTGTCATCTGCC	(octopus_NC_068995.1_1627681)	1.0	608.0	0.0016447368421052																				1.10543e-15	0.508562	608.0	10.0	0.823915	0.190789	0.159539	4.312776844598678e-12	True	52M2S
GAGATTGGGACTTCAGTATCCCGTTGC	AAGAGGACATGATGTTCAACTCTCAAA	(octopus_NC_068982.1_45041329)	1.0	209.0	0.0047846889952153																				9.06323e-22	0.827679	209.0	11.0	1.59539	1.05742	1.05742	5.24756853458609e-18	True	54M
GAGATTGGTAAGTCTAACAAAAGCTTG	ATGGGAAGTCATTAGTTGACCATTACT	(octopus_NC_068985.1_21565374) (octopus_trinity_TRINITY_DN54979_c7_g2_i2.p1_1258)	1.0	1656.0	0.0006038647342995																				2.91158e-37	0.428502	1656.0	15.0	1.16757	0.322464	0.310386	3.3451501045238577e-33	True	54M
GAGATTGGTTACCATATATGTTGATTC	GCAAAATTTCTCCAAGCGGTTGAAAGT	(octopus_NC_069002.1_9455201) (octopus_trinity_TRINITY_DN55868_c3_g2_i15.p1_1895)	1.0	512.0	0.001953125																				5.1911e-06	0.298557	512.0	11.0	0.802077	0.427734	0.408203	0.0076933761596307	True	54M
GAGATTGTAAGGGCATACTGAGCCGTG	CAGCACCCATACCTGCAGCAGTCAACC	(octopus_NC_068999.1_2104928) (octopus_trinity_TRINITY_DN55914_c3_g1_i11.p1_962)	2.0	2518.0	0.0007942811755361																				1.11684e-08	0.120184	2518.0	15.0	1.77227	3.42017	2.86378	2.300503240028077e-05	True	2S52M
GAGATTGTCCATATGTAAGAAAGAAAG	GGAGTGTGTGTGTGTACATGTGTGTTA	(octopus_NC_068992.1_14596408)	1.0	394.0	0.0025380710659898																				8.38744e-31	0.789422	394.0	12.0	1.57457	2.96701	1.96701	7.515723233973888e-27	True	54M
GAGATTGTTCTGTACAGCAAACTAAAC	ACACCTTCATGTGTGTGATAATTTGAC	(octopus_NC_069003.1_33480686)	1.0	380.0	0.0026315789473684																				6.73078e-08	0.400963	380.0	11.0	1.10943	0.357895	0.357895	0.0001268065178332	True	2S52M
GAGATTTAAACTGTTTTATATGGTCCT	CAGGGTAACAGTCTTTGATATTCAACA	(octopus_trinity_TRINITY_DN48832_c7_g2_i27.p1_299)	1.0	469.0	0.0021321961620469																				1.33548e-06	0.353499	469.0	12.0	1.24868	0.462687	0.381663	0.0021420304731653	True	7S47M
GAGATTTACATGGAAATTATCCCAATC	CCAAACACAGTTGACCCAAATTAGAGT	(octopus_NC_068981.1_155082083)	2.0	2245.0	0.0008908685968819																				5.1754e-07	0.16822	2245.0	15.0	0.710272	0.114477	0.114477	0.0008752839441753	True	54M
GAGATTTATTGTGACCCTTAAGGATGA	GCAAAAATGTGGGGGAAATCTGGTGGG	(octopus_NW_026301231.1_336)	1.0	461.0	0.0021691973969631																				5.29434e-08	0.393628	461.0	12.0	1.26946	3.03905	0.804772	0.0001009639389203	True	37M1I16M
GAGATTTCAACTAACAACAAATACGTA	TACTATACAATTATTATATATATACTT	False	1.0	246.0	0.0040650406504065																				1.75849e-14	0.842857	246.0	9.0	1.07281	3.19919	0.51626	6.259527592251649e-11	True	8S45M1S
GAGATTTCAATGATGTGATTGTTCATT	TTTAAAGTGACACTATAGGGTAAGTAC	(octopus_NC_069007.1_7891999)	1.0	371.0	0.0026954177897574																				1.60096e-08	0.391537	371.0	14.0	1.27286	5.75202	5.09164	3.24043241013018e-05	True	52M2S
GAGATTTCACACAGTCAAACTTGGAAA	AAAAGCGACCAACTCTTTTTCCAGAGA	(octopus_NC_068986.1_13626341) (octopus_trinity_TRINITY_DN51679_c8_g1_i13.p1_2000)	1.0	644.0	0.0015527950310559																				9.76248e-11	0.423668	644.0	15.0	1.00219	0.458075	0.231366	2.494334355732903e-07	True	54M
GAGATTTCCAACACGATCGCCTAATCC	AACACCAAGATTACGAGTGCCTGCGAA	(octopus_NC_068988.1_27749483) (octopus_trinity_TRINITY_DN53454_c6_g1_i4.p1_172)	1.0	987.0	0.0010131712259371																				2.32657e-16	0.301424	987.0	10.0	0.967204	0.22999	0.219858	9.54000752699119e-13	True	54M
GAGATTTCGGAAGGTGTCTGCTTTGAT	TTTCGCAATTTTATTAGAGGACAAATC	(octopus_NW_026407208.1_11) (octopus_trinity_TRINITY_DN50982_c0_g1_i20.p1_463)	2.0	2952.0	0.0006775067750677																				2.67644e-54	0.360143	2952.0	9.0	1.79978	1.0	0.990854	5.116848825298504e-50	True	54M
GAGATTTCTTCAAATCTTTTCCATTCA	GTTGAAATATGTCTTTCCTTTTAGGAA	(octopus_NC_069008.1_11350292) (octopus_trinity_TRINITY_DN52837_c1_g2_i3.p1_17)	1.0	1877.0	0.0005327650506126																				2.56859e-55	0.372853	1877.0	11.0	1.59671	0.589238	0.585509	5.0444834328733193e-51	True	54M
GAGATTTGAACTCAGAATATAAAGAGC	CACAAGAAATTTCTTTTCAGTGTTCCA	(octopus_NC_068998.1_45485698)	1.0	924.0	0.001082251082251																				1.64714e-32	0.587808	924.0	7.0	1.18921	0.37987	0.365801	1.5819181087148975e-28	True	2S52M
GAGATTTGAACTCAGATTATAGAGGGA	CAAAACTATGAAATGCAATTGCTTTAT	(octopus_NC_068990.1_31948828)	1.0	854.0	0.0011709601873536																				4.12494e-58	0.746148	854.0	14.0	1.2612	0.553864	0.518735	8.684909326107717e-54	True	54M
GAGATTTGAACTCAGATTGTAAAGAGC	TGGATATGAGGCATTTTGACTGTTATA	False	1.0	394.0	0.0025380710659898																				3.51119e-43	0.856998	394.0	13.0	1.26939	6.30964	5.78173	4.911764944621087e-39	True	37M17S
GAGATTTGGCTGCTATTTCTAGCAAGT	CCAGATACCATGTAGAGGTCTCCCTCA	(octopus_NW_026315910.1_141092)	1.0	342.0	0.0029239766081871																				2.09558e-11	0.555244	342.0	11.0	1.90868	0.894737	0.824561	5.7101348856002266e-08	True	54M
GAGATTTGGCTGTTGTTTCTAGCAACT	TTTATATTTCTTCCTTTCTACCTGTAC	(octopus_NW_026329979.1_167)	4.0	587.0	0.0068143100511073																				5.30582e-06	0.251893	587.0	15.0	2.26468	1.17206	1.08007	0.007851949652485	True	54M
GAGATTTGTAGCCTCAAGGTGACAGCC	AGGCCTTTGATCGTAGAAGTTATAATT	False	1.0	444.0	0.0022522522522522																				1.54357e-08	0.254505	444.0	14.0	1.23175	5.97297	4.56982	3.1299956369062645e-05	True	30M28628N24M
GAGATTTTATGTTACAGAACTTGTGCT	AGTCAGCGGTCATTTTCTTATCTTTGT	(octopus_trinity_TRINITY_DN50618_c10_g2_i12.p1_143)	2.0	2771.0	0.0007217610970768																				4.35205e-11	0.24889	2771.0	7.0	1.28675	0.443161	0.435944	1.1505623875655613e-07	True	20M780N34M
GAGATTTTGAAAAGATCCAACTTCCAT	TCCTTTTATATCATCATATTCCAAATG	(octopus_NC_069009.1_11229411) (octopus_trinity_TRINITY_DN54748_c4_g3_i11.p1_1087)	1.0	1128.0	0.000886524822695																				4.97111e-06	0.179289	1128.0	9.0	1.21848	0.527482	0.514184	0.0073859339667819	True	54M
GAGATTTTGCTAACGGCTTACCTGCTT	CGTCCTCCGACTTGTCGCTGCCATCAG	(octopus_NC_069006.1_3689511) (octopus_trinity_TRINITY_DN56020_c6_g1_i2.p1_1616)	1.0	955.0	0.0010471204188481																				2.83326e-07	0.139017	955.0	14.0	0.656175	0.142408	0.117277	0.0004949585078356	True	54M
GAGATTTTGGTATTGCGGAACTGGAGT	GGAGAGAAAACACTGGAGATGTAGAGA	(octopus_NC_068985.1_51119201) (octopus_trinity_TRINITY_DN50901_c9_g1_i5.p1_803)	1.0	697.0	0.0014347202295552																				1.30877e-09	0.288961	697.0	13.0	1.07306	0.332855	0.33142	2.9805366946592377e-06	True	51M3S
GAGATTTTTACTGGTTATTCATCAGAA	TTTATCCAACTCTGGTGGACATGTTTA	(octopus_NC_068998.1_19835990)	2.0	2501.0	0.0007996801279488																				3.2668600000000004e-44	0.371104	2501.0	13.0	0.923007	0.198321	0.192723	4.719341356424013e-40	True	53M1S
GAGATTTTTGCTCTCATCAGCAGCATG	ATGTTTAAGATCAATTATCATGGAATA	(octopus_trinity_TRINITY_DN53743_c4_g1_i4.p1_19)	1.0	824.0	0.0012135922330097																				1.56633e-08	0.349953	824.0	15.0	0.925795	0.218447	0.205097	3.1740497337158765e-05	True	5S49M
GAGCAAAACACTTCATCTCACATTGCT	CTGCAATCACTTCGACAAGATCGGAAG	(octopus_NC_069009.1_4863795)	1.0	871.0	0.0011481056257175																				1.7316000000000002e-24	0.555862	871.0	10.0	1.22233	2.02526	1.98507	1.1610078749546891e-20	True	44M10S
GAGCAAAACACTTCATCTCACGTTGCT	CCGCAATGACTTTGACACCTGATGCGT	(octopus_NC_068985.1_22473438)	1.0	709.0	0.001410437235543																				1.1204e-06	0.300612	709.0	13.0	1.54137	3.94358	3.88152	0.0018148542734328	True	54M
GAGCAAAACACTTCATTTCATGTTGCT	CCATGAACACTTTGACATCTGATCTGA	(octopus_NC_068987.1_6593687)	14.0	2161.0	0.0064784821841739																				7.94637e-58	0.376424	2161.0	15.0	3.29524	3.81999	3.55021	1.6633331202272781e-53	True	54M
GAGCAAAACACTTCATTTTACGTTGCT	CCAGTCCACTCAGCTGGCAAAAATGAG	(octopus_NC_068982.1_106315928) (octopus_trinity_TRINITY_DN54853_c12_g2_i1.p1_182)	1.0	1002.0	0.0009980039920159																				2.28598e-14	0.227119	1002.0	13.0	1.18671	2.43214	1.95509	8.060833474051878e-11	True	54M
GAGCAAACAGAGATGGCCAGTAAGGTT	CAACTGATACATTTGCTGCTTCTAAGA	(octopus_trinity_TRINITY_DN50241_c4_g2_i2.p1_122)	7.0	15556.0	0.0004499871432244																				1.26141e-14	0.121751	15556.0	15.0	0.515236	0.0660838	0.0583698	4.539616417549679e-11	True	12M5413N42M
GAGCAAACCGATTGACCATCATTGATC	TCTCCCTGCCCAGCCAAAAGTCACAAG	(octopus_NC_068988.1_57461213) (octopus_trinity_TRINITY_DN56267_c1_g1_i3.p1_2957)	1.0	426.0	0.0023474178403755																				1.26865e-10	0.503907	426.0	10.0	1.30242	0.502347	0.502347	3.205731879456054e-07	True	54M
GAGCAAACTGCCTGTTAAGCCGCCAAG	TCCGAGTAGTAATATAATACAAGCAAT	(octopus_NC_068987.1_25822204)	2.0	1870.0	0.0010695187165775																				1.18984e-09	0.320771	1870.0	13.0	0.737758	0.131551	0.125134	2.7214922654571656e-06	True	54M
GAGCAAAGCCTTGTGAGTGGATTTGGT	AGACGGAAACTGAAAGAAGCATGTTGT	(octopus_NC_068989.1_32647394) (octopus_trinity_TRINITY_DN49294_c10_g6_i2.p1_20)	1.0	464.0	0.0021551724137931																				1.70064e-11	0.388892	464.0	11.0	1.56791	2.04526	2.01724	4.674406198477082e-08	True	53M1S
GAGCAAAGTTTTTAAACACACACACAC	ACACAGAGTTTTTATATTTACGAAATC	(octopus_NC_068984.1_146147685)	1.0	379.0	0.0026385224274406																				1.28379e-07	0.408104	379.0	13.0	1.94578	4.65699	1.84433	0.0002339536103406	True	54M
GAGCAAATCGACCCCAGGACTTACTCG	TTGTAAGCATAATTCTTATTCTATCGG	(octopus_NC_068989.1_75683571)	1.0	1335.0	0.0007490636704119																				8.047580000000001e-32	0.439363	1335.0	9.0	1.57216	0.4397	0.419476	7.513929307440486e-28	True	54M
GAGCAAATGACCTTGAGGTTGTCTAAA	GATACGATCAATTCGCAAAACGTGATC	(octopus_NC_068983.1_157412536)	1.0	638.0	0.0015673981191222																				3.95162e-10	0.406649	638.0	13.0	1.13415	0.308777	0.308777	9.4938211547746e-07	True	54M
GAGCAAATGCAGCACTTCTTAGCAAAC	AAGTCACCATAGCAATCAGAAAAATAC	(octopus_NC_069001.1_16075100) (octopus_trinity_TRINITY_DN51481_c16_g2_i2.p1_126)	1.0	274.0	0.0036496350364963																				5.59246e-13	0.882738	274.0	11.0	1.01243	0.270073	0.270073	1.7580693736180375e-09	True	54M
GAGCAAATGGAAGAATAAGGGTGAAAC	CGAAGTTTATATTAAAAGGGCCTTAGT	(octopus_NC_068987.1_90859662)	1.0	522.0	0.0019157088122605																				2.32053e-22	0.535471	522.0	15.0	1.06777	0.314176	0.314176	1.388505103998318e-18	True	54M
GAGCAAATGGCATCTCTGGCATCTTCC	TTGCATATGCAGTAGAATACGAAGATA	(octopus_NC_069009.1_11065964)	2.0	3541.0	0.0005648121999435																				3.69171e-48	0.341828	3541.0	11.0	1.67192	0.645016	0.634849	5.978750468918494e-44	True	54M
GAGCAAATTTCTCTTTTGGCCAGTTGG	TTCCCCATAAGCACAGGACCCGGAAAG	(octopus_NW_026383935.1_637) (octopus_trinity_TRINITY_DN45152_c7_g10_i2.p1_1259)	1.0	721.0	0.001386962552011																				8.52394e-13	0.265861	721.0	11.0	0.754782	0.165049	0.160888	2.6367267653376483e-09	True	54M
GAGCAACAAAAGAATACATCACTGACT	TGGAAGGCATGGAAGTCACAGCTAGTC	(octopus_NC_068998.1_10647453)	1.0	1124.0	0.0008896797153024																				3.49877e-21	0.409606	1124.0	13.0	1.04734	0.30605	0.269573	1.9570883492288187e-17	True	26M1D28M
GAGCAACAAGTCTTCAGGTGGTTCAAT	ACCAGGTAAACTGAGTTTGCTAAGTCT	(octopus_trinity_TRINITY_DN50281_c8_g1_i7.p1_436)	2.0	1968.0	0.0010162601626016																				7.92152e-17	0.245362	1968.0	15.0	0.77605	0.169715	0.158537	3.359476222637565e-13	True	49M5S
GAGCAACACGTCTGAACTCCAGTCACA	TGGCATGAAATCGTATGCCGTCTTCTG	False	1.0	428.0	0.0023364485981308																				4.91158e-08	0.990025	428.0	4.0	0.864173	0.324766	0.324766	9.401423557162904e-05
GAGCAACACGTCTGAACTCCAGTCACG	CACGGACAACTCGTATGCCGACTTCTG	False	1.0	229.0	0.0043668122270742																				7.62509e-36	0.94736	229.0	5.0	1.68776	3.51965	3.04367	8.321729931449105e-32
GAGCAACACGTCTGAACTCCAGTCACT	GCGGCGTACCTCGTATGCCGTCTTCTG	False	1.0	137.0	0.0072992700729927																				1.69081e-24	1.0	137.0	4.0	1.50226	1.81022	1.81022	1.1342387022275975e-20
GAGCAACAGCACCAGCACGAGCAGGAG	CTTTTACCTTGTTATTCGGCAATCTAT	(octopus_trinity_TRINITY_DN44106_c3_g5_i2.p1_131)	10.0	28824.0	0.0003469331112961																				1.4427e-209	0.369037	28824.0	15.0	0.719503	0.153171	0.13343	1.823848537831896e-204
GAGCAACAGCTCAGAGTAAATGGCATG	TTCAGCTTCACCTTGCAGTCACGACCA	(octopus_NC_068982.1_17129353) (octopus_trinity_TRINITY_DN42979_c0_g1_i1.p1_186)	1.0	709.0	0.001410437235543																				1.06472e-07	0.325205	709.0	12.0	1.17693	0.335684	0.320169	0.0001959456334495	True	54M
GAGCAACAGGATTTGTTGTAAGTGGTT	GTACAGGGAAATTGTAGCCTTGGTAAG	(octopus_NC_068983.1_33113367) (octopus_trinity_TRINITY_DN46652_c10_g1_i6.p1_326)	1.0	933.0	0.0010718113612004																				1.74935e-10	0.297995	933.0	14.0	0.866742	0.21865	0.200429	4.359161156446463e-07	True	54M
GAGCAACATATGTGTTTTGTATGTGTG	TGTATATATATAGAGAAGCTGCTCTTT	(octopus_NC_068990.1_70183661)	1.0	434.0	0.0023041474654377																				9.51405e-07	0.385024	434.0	11.0	1.01529	2.3341	0.953917	0.0015554275245401	True	54M
GAGCAACATGAAATAAAGTGTCTTGCT	CAAGAACAAAACACACAGCCTGGTCCA	(octopus_NC_069002.1_12992833)	13.0	1164.0	0.011168384879725																				6.7275e-07	0.236123	1164.0	13.0	4.97154	8.55069	7.95017	0.0011213732236636	True	54M
GAGCAACATGAAATGAAGTGTTTTGCT	CGAGAACACAATGCATCGACAAGTCCA	(octopus_NC_068984.1_127114764)	25.0	1679.0	0.0148898153662894																				6.03245e-06	0.141413	1679.0	14.0	3.55475	3.79095	3.65158	0.0088571169308424	True	54M
GAGCAACCGGGAACCTTTCTCGATTCA	CCAGATCGGAAGAGCACACGTCAACTC	False	3.0	3880.0	0.0007731958762886																				5.653490000000001e-26	0.26838	3880.0	15.0	1.82322	0.454124	0.442784	4.082759517781343e-22
GAGCAACCGTATGTATGTGTGAGGGTG	TGTACGTATGTGTGCATATGTGTGTGT	(octopus_NC_068983.1_3667431) (octopus_trinity_TRINITY_DN42816_c6_g2_i1.p1_188)	3.0	2075.0	0.0014457831325301																				4.03663e-06	0.108379	2075.0	15.0	1.43433	0.593253	0.571566	0.0060743512824117
GAGCAACGACAATGAAAAACAGAGAGA	GAGAGAGAGAGAAAGAGAGCGCACATG	(octopus_NC_069005.1_855636)	3.0	2026.0	0.0014807502467917																				1.3572600000000002e-23	0.296401	2026.0	15.0	1.86614	3.05331	2.56269	8.676186274519149e-20	True	54M
GAGCAACGACCACTTGGTCCTCATCGT	TCAACAACTCAATCAGCTCCGGAACAG	(octopus_NC_068981.1_184482103) (octopus_trinity_TRINITY_DN53287_c2_g1_i11.p1_518)	1.0	1490.0	0.0006711409395973																				2.99539e-07	0.216115	1490.0	15.0	0.760351	0.148993	0.13557	0.000521784248823	True	54M
GAGCAACGTGAAATGAAGTGTTTTGCT	CAAGAACACAATGTGCTACCTGGTCTC	(octopus_NC_068994.1_16496930)	25.0	1935.0	0.0129198966408268																				1.2004e-14	0.259426	1935.0	15.0	4.25868	5.50749	5.12455	4.32732357574712e-11	True	54M
GAGCAACTCATTTTTAAGTTCTGTACA	CAGCTCATTCTCCATTTCTGAGAAAAG	(octopus_NC_068988.1_84940353) (octopus_trinity_TRINITY_DN43161_c7_g2_i3.p1_967)	1.0	414.0	0.002415458937198																				7.04414e-10	0.435313	414.0	9.0	0.948415	0.268116	0.246377	1.6492617754566788e-06	True	54M
GAGCAACTGTGTTGTCTGGAAGTGTGG	CATGATCTGAATTTCTCTCCTGTTTGA	(octopus_trinity_TRINITY_DN56035_c5_g1_i9.p1_329)	2.0	2875.0	0.000695652173913																				8.34799e-10	0.160675	2875.0	15.0	0.730817	0.133217	0.125565	1.939784294225532e-06	True	1S53M
GAGCAACTTTGGAAGCGCTGTTGGAAG	GTTTAACTTGTTTCAAGGACGGAACTC	(octopus_NC_068982.1_191349710) (octopus_trinity_TRINITY_DN55364_c4_g2_i8.p1_2917)	2.0	1582.0	0.0012642225031605																				6.6281e-140	0.863655	1582.0	15.0	1.31489	0.553729	0.502528	4.5527125682120917e-135	True	47M7S
GAGCAAGAACTGCTTCCAGACAATGAA	TCACGTTGCTGCCTTGGTGAAGAGGGT	(octopus_NC_068981.1_173505443) (octopus_trinity_TRINITY_DN55313_c4_g1_i3.p1_1539)	1.0	687.0	0.0014556040756914																				4.86194e-10	0.414397	687.0	13.0	1.48996	0.417758	0.394469	1.1571873277427602e-06	True	54M
GAGCAAGAAGGAGAGATTAAGCCATTG	TTGTTGTTGATAGAGATGAGGGATAGT	(octopus_NC_069004.1_36056654)	1.0	445.0	0.0022471910112359																				3.49125e-09	0.411046	445.0	12.0	0.957106	0.296629	0.258427	7.597799104190846e-06	True	54M
GAGCAAGACACTTCATTTCACGTTGCT	CCAGTCCACTCAGCTGACAAAAATGAG	(octopus_NC_069010.1_3210312) (octopus_trinity_TRINITY_DN44953_c3_g1_i3.p1_132)	3.0	113.0	0.0265486725663716																				7.04426e-08	0.689542	113.0	8.0	2.75729	4.50442	3.30088	0.0001323929326562
GAGCAAGACACTTTATTTCACGTTGCT	CCAGTTCCCTCAGCTGTAGAAATGAGT	(octopus_NC_068992.1_55880169) (octopus_trinity_TRINITY_DN54823_c34_g1_i3.p1_13)	71.0	3345.0	0.0212257100149476																				1.80804e-12	0.145235	3345.0	15.0	4.56892	4.28161	2.9136	5.431784779600224e-09	True	54M
GAGCAAGACACTTTATTTCATGTTGCT	CCAGTCCACTCAGCTGGCAAAAATGAG	(octopus_NC_068992.1_64084731) (octopus_trinity_TRINITY_DN54853_c12_g2_i1.p1_182)	29.0	1660.0	0.0174698795180722																				4.43986e-08	0.202025	1660.0	15.0	4.36194	5.90904	4.57108	8.543248033978777e-05
GAGCAAGAGTTGTGGAGGAAGAGGTAG	AGGACACTGCTGTGGTTTTGTGTCAGA	(octopus_NC_068985.1_106542733)	1.0	636.0	0.0015723270440251																				1.60228e-07	0.343442	636.0	12.0	1.06702	0.308176	0.292453	0.0002885284850949	True	53M1S
GAGCAAGCAGGGAAATAAGGTAAAATC	CTACAGATTAATAGCAACATAGAGATA	(octopus_NC_068998.1_15581157)	1.0	394.0	0.0025380710659898																				5.66553e-06	0.370858	394.0	13.0	1.00078	0.230964	0.230964	0.008350357324667	True	54M
GAGCAAGCATGTTTTTAGCCCAATTGA	ACACCAGATGAAATATATGAGCGTAAA	(octopus_NC_068982.1_123602723) (octopus_trinity_TRINITY_DN54135_c7_g2_i8.p1_221)	1.0	2020.0	0.0004950495049504																				1.81889e-15	0.293255	2020.0	15.0	0.802071	0.176733	0.175248	6.982535327588978e-12	True	54M
GAGCAAGTAGAAGAAGTAGTAGAAGAA	GAAGGAGCAGGCGGGCGGCCGCGACGC	(octopus_NC_068982.1_125738262) (octopus_trinity_TRINITY_DN52520_c5_g4_i1.p1_99)	3.0	3832.0	0.0007828810020876																				3.91034e-32	0.327226	3832.0	13.0	1.44681	2.5167	1.51983	3.6979615126401516e-28	True	46M8S
GAGCAAGTGAAATATCTTGTCTTGAGG	ACTTCATTAGTTTCCAAGCGTTCTTTC	False	1.0	461.0	0.0021691973969631																				5.13802e-08	0.440739	461.0	14.0	1.18625	4.38178	2.43167	9.812449012395352e-05
GAGCAATAACATGGTGATATTTATTTA	GTCGAACTGGTCTAGCACTGCGAATAA	(octopus_NC_068986.1_45903878) (octopus_trinity_TRINITY_DN55687_c3_g1_i5.p1_2603)	1.0	591.0	0.0016920473773265																				7.12208e-14	0.660105	591.0	10.0	0.978869	0.204738	0.204738	2.4129796963566813e-10	True	54M
GAGCAATACTGCAGTTGGAACCTGAAT	TGCTTGGTACTTCTGGCACCGATTGTA	(octopus_trinity_TRINITY_DN43099_c3_g1_i9.p1_353)	1.0	401.0	0.0024937655860349																				4.14762e-08	0.314857	401.0	10.0	0.924782	0.214464	0.214464	8.008319381115541e-05	True	21M743N32M1S
GAGCAATATGATTCAACAGGATTTGTC	TTGCAACTCACAGAAAGCTTCCGAGAA	(octopus_trinity_TRINITY_DN55742_c3_g2_i3.p1_228)	8.0	24082.0	0.0003321983223984																				1.06809e-73	0.167231	24082.0	11.0	1.19968	0.678474	0.666805	3.1015775087858074e-69
GAGCAATATTGTATGTGCCAGGGTTTC	TCTCTCTCTCTCTCTCAGATCGGAAGA	False	1.0	686.0	0.0014577259475218																				4.02972e-15	0.475302	686.0	9.0	1.61405	2.30466	1.76093	1.5068240975571323e-11	True	11S43M
GAGCAATCATGTCCCGACAAACGCGAA	TAGAGGTGACGGATCCGGCAGAAGAGA	(octopus_NC_069003.1_7031817) (octopus_trinity_TRINITY_DN44381_c4_g1_i1.p1_92)	3.0	3769.0	0.0007959671000265																				3.29161e-07	0.217617	3769.0	15.0	0.624593	0.104802	0.0992306	0.0005704732251516	True	54M
GAGCAATCCCCAACTGTATTGCAAATA	AATAATAATAATAATGATACAGTTGGG	False	2.0	782.0	0.0025575447570332																				1.27793e-07	0.478918	782.0	4.0	1.60492	3.73146	3.65601	0.0002329423432343
GAGCAATCTTGGAATTGCTGGAATTGG	CGCTTAGACCAGCTGATGATTTTCGCT	(octopus_NC_068989.1_749317) (octopus_trinity_TRINITY_DN55680_c1_g1_i5.p1_176)	1.0	1527.0	0.0006548788474132																				5.16133e-26	0.441756	1527.0	14.0	1.14265	0.306483	0.306483	3.7357200083197256e-22	True	54M
GAGCAATGCAAGTTTTATTAGTCAATT	TAAATCCTCGTCCATATACTGGCACAC	(octopus_NC_068990.1_17885292) (octopus_trinity_TRINITY_DN53260_c12_g2_i10.p1_821)	1.0	685.0	0.0014598540145985																				6.6314e-07	0.635647	685.0	11.0	0.653107	0.137226	0.115328	0.0011061975627376	True	54M
GAGCAATGCCAGGTGTCAAGTGCCCGG	CAGTAAAGTCAGAATTAGAGCTAATCC	(octopus_NC_068988.1_20650130) (octopus_trinity_TRINITY_DN55236_c2_g1_i1.p1_3374)	1.0	444.0	0.0022522522522522																				1.96506e-15	0.613567	444.0	11.0	1.06478	0.304054	0.304054	7.525495547488847e-12	True	54M
GAGCAATGCTAAGCACACAGAGGGAAT	AATCGTTCGTAAGCAACAAGAGGCAAA	(octopus_NC_068981.1_55993077)	1.0	717.0	0.00139470013947																				1.09183e-22	0.557913	717.0	12.0	1.30437	4.3947	2.72524	6.6474445684418e-19	True	21M4I29M
GAGCAATGTGAAATGAAGTGTTTTGCT	CAAGAACACAATGCATCACCCGGTCCA	(octopus_NC_069004.1_27714245)	13.0	1244.0	0.0104501607717041																				3.2672000000000003e-31	0.446949	1244.0	13.0	4.00637	5.66559	5.209	2.9764908970278907e-27	True	54M
GAGCAATGTGTATGTTGTTGTCACAGG	TCATGATTGTGTGGTTGTGTGTGTTTT	(octopus_NC_068996.1_6110748)	2.0	1412.0	0.0014164305949008																				4.97295e-08	0.137339	1412.0	13.0	1.158	0.312323	0.291076	9.513305815978256e-05	True	54M
GAGCAATTAGTCCTAGAATTTCCAGAG	CCTGACAAGCCTTGAACCAGTAAAGAG	(octopus_NC_068986.1_77051997) (octopus_trinity_TRINITY_DN55897_c3_g5_i1.p1_215)	2.0	1983.0	0.0010085728693898																				2.18027e-200	0.900239	1983.0	11.0	1.33637	1.52395	1.52194	2.563548553403049e-195	True	6S48M
GAGCAATTCCGCTCAGTAACCCCAACT	TTCTCTCTGGCTGTACTGTAGTCTCTG	(octopus_NC_068997.1_44364795) (octopus_trinity_TRINITY_DN52300_c5_g1_i3.p1_5)	1.0	408.0	0.0024509803921568																				6.65065e-09	0.418394	408.0	11.0	1.05905	0.311275	0.311275	1.404932687025148e-05	True	54M
GAGCAATTGCCACCATCATGGCAATAA	ACCAGGCAGCAGAAGTTAGATCCTGAG	(octopus_NC_068985.1_43579065) (octopus_trinity_TRINITY_DN53856_c4_g1_i2.p1_3407)	1.0	508.0	0.0019685039370078																				7.12479e-10	0.3823	508.0	10.0	1.20372	0.379921	0.375984	1.667251698121934e-06	True	54M
GAGCACAACCTAAAAACATCTCTCCTG	CTCGCTCCAGGAAAGCGTAAGAAACAC	False	1.0	269.0	0.0037174721189591																				1.67363e-06	0.809462	269.0	10.0	1.01892	0.211896	0.211896	0.0026501392923684	True	54M
GAGCACAACGTCTGAACTCCAGTCACA	TGGCATAATCTCGTATGCCGTCTTCTG	False	1.0	369.0	0.002710027100271																				8.10855e-13	0.959207	369.0	4.0	1.09918	0.506775	0.506775	2.513331051064722e-09
GAGCACAACGTCTGAACTCCAGTCACG	CACGGACATCCCGTATGCCGTCTTCTG	False	1.0	289.0	0.0034602076124567																				1.37466e-45	0.972302	289.0	6.0	1.85807	3.24221	2.83737	2.0661815901588363e-41
GAGCACAACGTCTGAACTCCAGTCACT	ACCGAGGAGCTCGTATGCAGTCTTCTG	False	1.0	229.0	0.0043668122270742																				5.35121e-44	0.983471	229.0	4.0	1.52085	2.01747	1.9476	7.677564912672049e-40
GAGCACAAGTGTTGAAACAGATTTTGA	AATAGATCTCGTGAGGGTCATTGCGCC	(octopus_NC_068999.1_46177408)	1.0	328.0	0.0030487804878048																				1.12913e-08	0.607488	328.0	4.0	2.79899	1.17988	1.17988	2.324586467502065e-05	True	54M
GAGCACAATCAACGCTGGGTCCAAGAG	AGCAGAATCCGTGGTTGTCCGGAGGGC	(octopus_NC_069008.1_8676053) (octopus_trinity_TRINITY_DN55144_c8_g2_i2.p1_509)	1.0	485.0	0.002061855670103																				1.70959e-09	0.432386	485.0	14.0	1.07707	0.305155	0.305155	3.84484662342255e-06	True	54M
GAGCACACACCGCAGGTTCAGTAATAT	CTTCTTTATCCCCAGCCAGCATTATGG	(octopus_NC_068981.1_184474391) (octopus_trinity_TRINITY_DN53287_c2_g1_i21.p1_1340)	1.0	1331.0	0.0007513148009015																				1.86542e-09	0.341603	1331.0	13.0	0.697015	0.12547	0.12021	4.179272057187767e-06	True	4S50M
GAGCACACGGCAACATAATATCTCCTC	CACTATTTAGGTATTACGTGTCAAAAG	(octopus_NC_069000.1_21414302)	2.0	321.0	0.0062305295950155																				7.31385e-14	0.573504	321.0	14.0	2.11662	0.47352	0.46729	2.4755858241029864e-10	True	54M
GAGCACACGGTCTGAACTCCAGTCACA	GATCAGGATCTCGTATGCCGTCTGCTG	False	1.0	167.0	0.0059880239520958																				8.85437e-11	0.955882	167.0	4.0	1.363	0.844311	0.844311	2.2719428329056325e-07
GAGCACACGGTCTGAACTCCAGTCACG	CACGGACATCTCGTATGCCGTCCTCTG	False	1.0	274.0	0.0036496350364963																				8.54021e-38	0.949001	274.0	6.0	1.68907	3.64234	3.08394	1.0007214045914325e-33
GAGCACACGGTCTGAACTCCAGTCACT	ACCGAGGAGCTCGTATGCCGTCTTCAG	False	1.0	166.0	0.0060240963855421																				2.28249e-30	0.986667	166.0	4.0	1.61603	1.90964	1.90964	2.008965382509043e-26
GAGCACACGTCTGAAACTCCAGTCACA	TGGCATGATCTCGTATGCCGTCTTATG	False	2.0	842.0	0.002375296912114																				1.38278e-31	0.97044	842.0	5.0	1.28199	0.504751	0.504751	1.2792015010970486e-27
GAGCACACGTCTGAAACTCCAGTCACG	ACCTGAAATATCGTATGCCGTCTTCTG	False	1.0	495.0	0.002020202020202																				3.4317e-67	0.933974	495.0	6.0	1.85465	3.58384	3.09495	8.761946396200447e-63
GAGCACACGTCTGAAACTCCAGTCACT	ACCGAGGAAATCGTATGCCGTCTTCTG	False	1.0	269.0	0.0037174721189591																				5.77908e-50	0.955747	269.0	4.0	1.70113	2.18216	2.05948	9.84521556808984e-46
GAGCACACGTCTGAACCTCCAGTCACT	GCGGCGTACCTCGTATGCCGTCTCCTC	False	1.0	84.0	0.0119047619047619																				4.82952e-14	0.974359	84.0	4.0	1.71811	2.02381	2.02381	1.6597162857338367e-10
GAGCACACGTCTGAACTCCCAGTCACA	GTTCAGGATATCGTATGCCGTCTTCTG	False	1.0	189.0	0.0052910052910052	-	EZH2_WD-Binding	PF11616.11	1.0	13.4	0.0	1.0	13.4	0.0	1.1	1.0	0.0	0.0	1.0	1.0	1.0	0.0	-	-1.0	5.34478e-14	0.986928	189.0	4.0	1.33398	0.925926	0.846561	1.8296359305528302e-10
GAGCACACGTCTGAACTCCCAGTCACG	ACCTGAAAACTCGTATGCCGTCTTCTG	False	1.0	269.0	0.0037174721189591																				1.26907e-36	0.948222	269.0	6.0	1.89663	3.63941	3.17844	1.4238446964812742e-32
GAGCACACGTCTGAACTCCCAGTCACT	GCGGCGTAACTCGTATGCCGTCTTCGG	False	1.0	164.0	0.0060975609756097																				1.5440200000000004e-29	0.989011	164.0	4.0	1.50924	1.87195	1.87195	1.3106815074077889e-25
GAGCACACGTCTGGAACTCCAGTCACA	GTTCAGGAACTCGTATGCCGTCTTCTT	False	1.0	267.0	0.0037453183520599	-	EZH2_WD-Binding	PF11616.11	0.34	14.9	0.0	0.36	14.8	0.0	1.1	1.0	0.0	0.0	1.0	1.0	1.0	0.0	-	-1.0	1.9332e-22	0.977101	267.0	4.0	1.33552	0.928839	0.928839	1.1613130227063656e-18
GAGCACACGTCTGGAACTCCAGTCACG	ACCTGAAATCTCGAATGCCGTCTTCTG	False	1.0	306.0	0.0032679738562091																				2.59615e-40	0.934236	306.0	6.0	2.00315	4.04575	3.3366	3.3113129697446786e-36
GAGCACACGTCTGGAACTCCAGTCACT	GCGGCGTACCTCGTCTGCCGTCTTCTG	False	1.0	140.0	0.0071428571428571																				1.5453e-24	0.973684	140.0	4.0	1.57609	1.93571	1.93571	1.0387785884793207e-20
GAGCACAGACCAAATAATCATTATCTT	TTAATATATTTTCAATAGTCAAATTGA	(octopus_trinity_TRINITY_DN50176_c6_g1_i8.p1_62)	2.0	2428.0	0.000823723228995																				1.09478e-74	0.476503	2428.0	15.0	1.36109	1.53089	1.0173	3.2289444113644147e-70	True	47M7S
GAGCACATCGGTCTCTTTTTCTTCTAG	CAAGTCATAGCGAAGGTTGAAGAACAT	(octopus_NC_068991.1_6244065) (octopus_trinity_TRINITY_DN51832_c5_g1_i10.p2_124)	1.0	630.0	0.0015873015873015																				2.16481e-08	0.415066	630.0	13.0	1.15336	0.412698	0.404762	4.317484198031501e-05	True	54M
GAGCACCAACAGAACCGACACTTAAAT	CAGTAACTACAGTGATAGTCCCAGCGC	(octopus_trinity_TRINITY_DN53922_c3_g1_i8.p1_1418)	1.0	1048.0	0.0009541984732824																				2.85506e-11	0.441685	1048.0	15.0	0.90226	0.223282	0.215649	7.682601064321822e-08	True	33M2709N21M
GAGCACCACCTTTAGTCGAGCAAATCG	ACCCCAGGACTTATTCTTTGTCAGCCT	(octopus_NW_026330921.1_1208) (octopus_trinity_TRINITY_DN45099_c9_g1_i10.p2_115)	45.0	1537.0	0.029277813923227																				2.41594e-09	0.182786	1537.0	15.0	5.19445	15.4867	11.3299	5.3493982175300975e-06	True	54M
GAGCACCAGGCAAAATGTGGTTGACTG	AACTAAAATATAGCTGATCAGTATTTT	(octopus_NW_026385913.1_207)	1.0	402.0	0.0024875621890547																				2.33982e-10	0.609236	402.0	12.0	1.08175	0.318408	0.298507	5.756740406858975e-07	True	54M
GAGCACCAGTCATCTTTGTTCAAACAG	TGATAGCAAGTGATCGGATCTCCAGAT	(octopus_NC_068986.1_84080358) (octopus_trinity_TRINITY_DN47920_c8_g2_i1.p1_66)	1.0	259.0	0.0038610038610038																				4.38171e-06	0.431973	259.0	6.0	1.11224	0.339768	0.335907	0.0065605517791268	True	53M1S
GAGCACCATTGACCATGAAGGGCTTTA	AGACATCCAGGCAACAAAAGTAAAGAC	(octopus_NC_068987.1_62955386) (octopus_trinity_TRINITY_DN46001_c4_g1_i2.p1_527)	1.0	1145.0	0.0008733624454148																				2.76174e-103	0.875572	1145.0	13.0	1.21941	0.450655	0.448908	1.2568679635772746e-98	True	54M
GAGCACCGAGCAAACCGATTGACCATC	AGTGATCTCTCCCTGTCCAGCCAAAAG	(octopus_NC_068988.1_57461206) (octopus_trinity_TRINITY_DN56267_c1_g1_i12.p1_2004)	1.0	433.0	0.0023094688221709																				2.73643e-09	0.459808	433.0	10.0	1.33753	0.540416	0.510393	6.022303092403158e-06	True	54M
GAGCACCGCCAGGACTTATTCTTTGGA	AGGCTAGTACTTATTCTATCGGTGTCT	(octopus_NC_068999.1_34466732)	1.0	894.0	0.0011185682326621																				3.35283e-17	0.374044	894.0	11.0	1.28768	0.35906	0.35906	1.4586714120694138e-13	True	54M
GAGCACCGCCTGTAGTCGAGCAAATCG	ACCCCAGAACTTGTATTGGAGAAACTT	False	1.0	137.0	0.0072992700729927																				1.49434e-13	0.794281	137.0	9.0	1.57132	1.38686	1.30657	4.930844717512381e-10	True	54M
GAGCACCGGTGGCGATGTTGCTTGTGG	CGATGGCTGGCGTGGATGCGGATGCCG	(octopus_trinity_TRINITY_DN53728_c11_g2_i1.p1_136)	1.0	430.0	0.0023255813953488																				1.06045e-10	0.498105	430.0	13.0	1.19692	0.897674	0.886047	2.699933826360335e-07
GAGCACGCTCGTCATTTAAGGAAAGGA	AACCAAAGGGCCCTAATCTGTAATAAA	(octopus_NC_068989.1_20969462) (octopus_trinity_TRINITY_DN54364_c2_g3_i4.p1_494)	1.0	779.0	0.0012836970474967																				1.63152e-43	0.677664	779.0	14.0	1.27266	1.03081	1.01797	2.30660901428235e-39	True	54M
GAGCACTCCACAGACACATGTACCCTT	AATGTAATTCCCAGGGAGATTCAGTAT	(octopus_NC_068985.1_18692933)	40.0	2291.0	0.0174596246180707																				1.5777000000000002e-20	0.244574	2291.0	14.0	3.94653	5.94718	3.92449	8.500805700400991e-17	True	54M
GAGCACTCCACAGACACGTGTACCCCT	AATGTAGCTCTCAGGGATATTCAGCCT	(octopus_NC_068981.1_174208216) (octopus_trinity_TRINITY_DN54814_c7_g4_i2.p1_178)	2.0	573.0	0.0034904013961605																				6.07476e-10	0.389468	573.0	11.0	2.12522	2.90052	1.2199	1.4313048752919894e-06	True	52M2S
GAGCACTCCACAGACACGTGTACCCTC	AACACAGCTGTCGGGGACACTCAGCGC	False	1.0	87.0	0.0114942528735632																				1.46512e-06	0.760943	87.0	4.0	2.32527	4.49425	2.11494	0.0023377012764093	True	52M2S
GAGCACTCCACAGACACGTGTACCCTT	AACGTAGTTCTTGGGGATATTCAGCGT	(octopus_NC_069006.1_12477880) (octopus_trinity_TRINITY_DN53506_c8_g1_i1.p1_85)	235.0	9966.0	0.0235801725867951																				3.73881e-14	0.106859	9966.0	15.0	5.6308	3.03662	1.98063	1.296037427818848e-10
GAGCACTCTGGACTTCATCAACCTTAA	CTGGTTTGATAATATCATCAACAGGTT	(octopus_NC_068995.1_14327911) (octopus_trinity_TRINITY_DN56198_c3_g1_i18.p1_3083)	2.0	2044.0	0.0009784735812133																				1.93387e-78	0.452771	2044.0	15.0	1.61665	1.77104	1.69618	6.102395264785617e-74	True	5S49M
GAGCACTGACAGCTGGTGGCAGTTGGC	TGATAAGAAGTGATACCTCTCCCGACG	(octopus_NC_069008.1_9126805) (octopus_trinity_TRINITY_DN48625_c9_g2_i25.p1_1166)	1.0	1556.0	0.0006426735218508																				5.60186e-08	0.27784	1556.0	15.0	0.85072	0.160668	0.156812	0.000106521350131	True	54M
GAGCACTGCCTCGATGCTTGAAGCACA	TTTATATTTTATTCATTTGGAATTCTA	(octopus_NC_068993.1_43657958)	1.0	143.0	0.0069930069930069																				5.71666e-07	0.607595	143.0	9.0	1.33122	3.64336	0.734266	0.0009615544869216	True	54M
GAGCACTGCCTTTAGTCAAACAAATCG	ACCCCAGGACAATTGGTTTTAAGCCTA	(octopus_NC_069004.1_1913286)	1.0	717.0	0.00139470013947																				1.72181e-46	0.80996	717.0	13.0	2.65974	6.45188	5.51046	2.6549765550120082e-42	True	54M
GAGCACTGGCCACATCTCTGACATCAA	CAATTGCAAAGTTAAACTTGGGAATGA	(octopus_NC_068999.1_53354928) (octopus_trinity_TRINITY_DN49752_c5_g2_i6.p1_677)	2.0	2478.0	0.0008071025020177																				1.91635e-14	0.220441	2478.0	13.0	1.11821	0.316384	0.308313	6.799430577051616e-11	True	54M
GAGCACTGGGAATTGGTTTCTCTACAG	GATCGCTAAAACCCCTCCTCAGAGATG	(octopus_NC_068988.1_57509381) (octopus_trinity_TRINITY_DN56267_c1_g2_i3.p1_1133)	1.0	136.0	0.0073529411764705																				2.31955e-07	0.661043	136.0	7.0	2.15938	1.20588	1.08088	0.0004096128905035	True	54M
GAGCACTGTATACAGTAAGTTCATTAT	TATTATGATTATTATTATTTAGTGAGA	(octopus_NC_069003.1_24679232)	1.0	607.0	0.0016474464579901																				1.34721e-06	0.286652	607.0	9.0	1.13839	1.01483	0.60626	0.0021597354253856	True	8S46M
GAGCACTGTGAAGAGCTGCTTAGTCAA	ATAACAACCTATGACAGTGACCTCCTG	(octopus_NC_069004.1_10050070) (octopus_trinity_TRINITY_DN49409_c11_g3_i1.p1_88)	1.0	339.0	0.0029498525073746																				9.94361e-14	0.501646	339.0	7.0	2.48172	1.24484	1.24484	3.3300408931526326e-10	True	54M
GAGCACTTGCAGAAAACAGCACTGCTT	GGAACTGCTCGAATACTTCCGGAGGTG	(octopus_NC_068994.1_48457545) (octopus_trinity_TRINITY_DN56633_c20_g2_i6.p1_275)	10.0	698.0	0.0143266475644699																				2.81597e-11	0.322693	698.0	15.0	3.8109	3.18481	3.11175	7.581342227824872e-08	True	54M
GAGCACTTGGTGAAGCATCTAGAATCT	CACATATGGCAGCCACTGCGTTGGCAA	(octopus_NC_068996.1_6243695) (octopus_trinity_TRINITY_DN54536_c7_g3_i12.p1_530)	1.0	986.0	0.0010141987829614																				4.188790000000001e-56	0.734187	986.0	13.0	1.12331	0.420892	0.416836	8.386200825395717e-52	True	54M
GAGCACTTTTTCCAAGAAGAATGTCAC	CGTTGTCTATGTTCCTCATGAAACAAA	(octopus_NC_068986.1_76710058) (octopus_trinity_TRINITY_DN55826_c1_g2_i13.p1_398)	1.0	1252.0	0.0007987220447284																				1.33235e-06	0.158645	1252.0	13.0	0.64773	0.129393	0.11262	0.0021373760679985	True	54M
GAGCAGAAAAACAGAGACAGCAACATC	TCCGGAAACCACGAACAAAATCAGCAT	(octopus_NC_069007.1_21762883)	1.0	599.0	0.001669449081803																				3.47528e-06	0.318111	599.0	13.0	0.957183	0.27212	0.255426	0.0052764704278815	True	54M
GAGCAGAGAGGTGTACAGTGCAAGGTG	CGTACCCCACTGCTACGACCGAGGGAC	(octopus_NC_068984.1_145918673) (octopus_trinity_TRINITY_DN47698_c9_g1_i1.p1_1089)	1.0	556.0	0.0017985611510791																				1.20987e-19	0.464173	556.0	14.0	1.11118	0.357914	0.357914	6.182865821161204e-16	True	1S53M
GAGCAGAGTGAGAGCATAGCAGAGAGA	GAGAGAGAGCTCAGAATGACAAACTGC	(octopus_NC_069004.1_1032820)	2.0	2190.0	0.0009132420091324																				2.99019e-29	0.341674	2190.0	15.0	1.40327	5.23607	1.36575	2.5086692686696746e-25	True	54M
GAGCAGATACTAAAAGTTAGGATGGAG	GGTGAAGCTGAATGGCAGACTGATTGA	False	1.0	562.0	0.0017793594306049																				6.98507e-11	0.384983	562.0	15.0	0.919921	0.896797	0.880783	1.8104240988887014e-07	True	54M
GAGCAGATGATTTGCCGACATGGGGAA	CCGATAATAACATAAACATCCGAAGAA	(octopus_NC_069008.1_17119732) (octopus_trinity_TRINITY_DN53344_c13_g1_i9.p1_244)	1.0	308.0	0.0032467532467532																				6.70342e-08	0.460863	308.0	9.0	1.24809	0.435065	0.402597	0.0001263259910482	True	49M5S
GAGCAGCAATCGGTAGATTGAAGAACC	TTTATTGTCGATTCATCCAAAGTTGCA	(octopus_NC_068984.1_3200805) (octopus_trinity_TRINITY_DN54060_c4_g1_i5.p1_1431)	1.0	327.0	0.0030581039755351																				1.7194e-08	0.543745	327.0	9.0	1.02699	0.330275	0.281346	3.468572997532849e-05	True	54M
GAGCAGCAATGCTGATTTAAAAGCTTG	TTGAAAGAAATATTTATGCCTAATCAA	(octopus_NC_068992.1_37761769)	1.0	807.0	0.0012391573729863																				1.34856e-08	0.333122	807.0	15.0	1.18867	0.33829	0.337051	2.7528193152889063e-05	True	54M
GAGCAGCAGTGTTGGCACCATCTGTTG	AGTGCAGGAAATGGTACCGGGCTTGCT	(octopus_NC_068989.1_44642334) (octopus_trinity_TRINITY_DN53559_c6_g2_i9.p1_434)	1.0	334.0	0.0029940119760479																				3.77336e-06	0.408456	334.0	13.0	1.17666	0.356287	0.356287	0.0057003359202284	True	54M
GAGCAGCATCTGCTAATGGGAAGCTGG	GACGCTGACACTTGACATCATGAATAT	(octopus_NW_026383773.1_1117)	1.0	1222.0	0.0008183306055646																				5.58973e-145	0.92308	1222.0	11.0	1.22763	0.897709	0.897709	4.057827773074484e-140	True	54M
GAGCAGCATTTCCAGATAATTCTAAAA	TTTCAGCAGCCAGGTACTCTATAACGG	(octopus_trinity_TRINITY_DN51359_c2_g1_i1.p1_152)	1.0	309.0	0.0032362459546925																				3.17213e-23	0.722261	309.0	14.0	1.40333	6.72492	6.66343	1.98827282248458e-19	True	2S19M10831N33M
GAGCAGCCACCGTCTTACAAGCAGCTG	ATATTTTAAAAGCATATGGGTGCATCC	(octopus_trinity_TRINITY_DN53269_c2_g1_i12.p1_125)	5.0	8836.0	0.0005658669081032																				1.12867e-18	0.131429	8836.0	11.0	1.48703	0.95756	0.9244	5.422073604613943e-15	True	41M13S
GAGCAGCCCATCAGGTCCATAAGGTTC	CAGCAGATAGAAGTGGAGGGGTTTGGT	(octopus_NC_069002.1_9329996) (octopus_trinity_TRINITY_DN43979_c3_g2_i12.p1_292)	1.0	944.0	0.0010593220338983																				4.59228e-21	0.553689	944.0	15.0	1.27849	0.391949	0.375	2.550593525798337e-17	True	53M1S
GAGCAGCCCTTACGTAGCCTTATGTAA	ATGAAAACGGCCAAGGTGATTGCATGA	(octopus_NC_068987.1_103970370)	1.0	302.0	0.0033112582781456																				1.46019e-06	0.458908	302.0	12.0	1.12844	0.331126	0.331126	0.0023303099529462	True	54M
GAGCAGCCGATGTTACCTTCCTCATCT	TCTCAGCAGCCATTTTCTGATCATGAT	(octopus_NC_068990.1_85520467) (octopus_trinity_TRINITY_DN56408_c5_g1_i22.p1_3245)	1.0	594.0	0.0016835016835016																				5.8983e-07	0.205387	594.0	13.0	0.910717	0.62963	0.621212	0.0009905157263247	True	46M8S
GAGCAGCCTTTTCAATGAATCTCAACT	CAGCTTCAAAGTTTATAATGTCAAGGC	(octopus_NC_068990.1_30489991) (octopus_trinity_TRINITY_DN53625_c2_g1_i10.p1_1970)	1.0	317.0	0.0031545741324921																				7.20917e-10	0.569465	317.0	12.0	1.20671	0.460568	0.435331	1.6860947528762207e-06	True	1S53M
GAGCAGCGAAAGCTTCTTGAGTAGTCT	CTTCTTTTGATGAGGAGTTAAAGACTT	(octopus_trinity_TRINITY_DN48292_c6_g1_i1.p1_598)	1.0	589.0	0.0016977928692699																				1.40589e-22	0.505525	589.0	14.0	1.16569	0.336163	0.314092	8.506933589304623e-19	True	38M605N16M
GAGCAGCTGTCTGGCTTCCGTGCTAGT	GGCATGCAAATAGCACCATTTGAGCGT	(octopus_NW_026365610.1_18373)	5.0	879.0	0.005688282138794																				2.86811e-12	0.361882	879.0	15.0	2.72851	1.51991	1.49829	8.462820142419635e-09	True	54M
GAGCAGCTTGTGCAGGACATGGAGAAA	CTTCCAGGAAATAATGGCATTTCCTTG	(octopus_NC_069010.1_9090971) (octopus_trinity_TRINITY_DN56344_c1_g3_i2.p1_448)	1.0	182.0	0.0054945054945054																				2.43537e-11	0.665135	182.0	7.0	1.41627	0.571429	0.565934	6.595827075219535e-08	True	54M
GAGCAGGAACAGCTGGTACTTTCTTTA	TCAACCACATAAGGATGAAAGGTAAGC	(octopus_NC_068982.1_98744937)	1.0	1113.0	0.0008984725965858																				5.63032e-39	0.538944	1113.0	13.0	1.1252	0.331536	0.329739	6.874301236895122e-35	True	52M2S
GAGCAGGAAGGGCAGGCCGTAGAAGGG	ACAGTCTGGACTGTTACCATTGGTTAC	(octopus_NC_069008.1_18013087)	1.0	827.0	0.0012091898428053																				4.18549e-17	0.419575	827.0	15.0	0.994399	0.25393	0.247884	1.8091042244107765e-13	True	54M
GAGCAGGCTGTTCCATTGATCGGATCA	GCTGGAACACTTGGCGCCGTAACCGAT	(octopus_NC_069001.1_3059036)	8.0	1140.0	0.0070175438596491																				2.82302e-28	0.41886	1140.0	15.0	3.02506	1.75965	1.59123	2.2710531101458453e-24	True	54M
GAGCAGGGAGGAGGGTGAAAAAGACGG	TGGGGTTGGGATGAAAGTCGATCAAGC	(octopus_NC_069007.1_9324170)	3.0	2201.0	0.0013630168105406																				1.62462e-13	0.261842	2201.0	13.0	1.29872	0.265788	0.258973	5.345229012153909e-10	True	1S53M
GAGCAGGTCTACAAACAGCCACATTCA	TGATGGTGACAAAAACCGTACTTTGGC	(octopus_NC_068988.1_13424853)	1.0	774.0	0.0012919896640826																				5.80643e-10	0.362739	774.0	15.0	1.3981	0.414729	0.405685	1.3707786850018429e-06	True	54M
GAGCAGGTTTTGGATATTCACAGTTGA	GGTATAGGTGTGGCTTTGTGCTCCCGG	(octopus_NC_069005.1_7540193) (octopus_trinity_TRINITY_DN55405_c5_g1_i3.p1_2429)	1.0	338.0	0.0029585798816568																				1.57433e-08	0.408673	338.0	12.0	1.20664	0.372781	0.372781	3.1894234267240084e-05	True	51M3S
GAGCAGTAAAACATTCACTTTCTTGAA	GAGCATCTTTTAATATTCGAAGTGTAG	(octopus_trinity_TRINITY_DN55384_c2_g1_i16.p1_293)	2.0	1444.0	0.0013850415512465																				3.98438e-12	0.298331	1444.0	13.0	1.32704	1.84141	1.81717	1.1605903012719969e-08	True	1S51M2S
GAGCAGTAAATTGTTCAAAGCTTTCAC	ACTCATCTCATAGAATAACTGTCTGAC	(octopus_trinity_TRINITY_DN50553_c5_g1_i3.p1_796)	1.0	539.0	0.0018552875695732																				8.299960000000001e-40	0.860858	539.0	12.0	1.29126	0.532468	0.506494	1.0416930646318344e-35	True	48M6S
GAGCAGTAGAGGCAGAAAGATCTTTGA	ATGCAGTGCTCTACTCATTTGAAAATC	(octopus_NC_068986.1_45239710)	1.0	794.0	0.0012594458438287																				4.86206e-12	0.346302	794.0	15.0	1.16605	0.36398	0.361461	1.4047182331157545e-08	True	54M
GAGCAGTGCATGCCATCAAAGTGACAC	TGGGGTAAAATATACAAAGCCCAGTAT	(octopus_NC_068983.1_85869511) (octopus_trinity_TRINITY_DN43590_c5_g5_i1.p1_179)	55.0	2034.0	0.0270403146509341																				1.16705e-10	0.2874	2034.0	15.0	3.98572	5.80531	2.67355	2.9593913567399817e-07
GAGCAGTGTCCGTAGCAGTACCACCAC	CATCGTAAGATATAGCGTCAATAGCAT	(octopus_NC_069007.1_17772973) (octopus_trinity_TRINITY_DN56412_c3_g1_i6.p1_689)	3.0	7522.0	0.000398830098378																				0.0	0.740036	7522.0	11.0	1.6907	1.21337	1.20128	0.0	True	54M
GAGCAGTGTCCGTAGTAGTACCACCAC	AATCGTAAGATATAGCGTTAATAGCAT	(octopus_NW_026410386.1_121)	1.0	1507.0	0.0006635700066357																				4.5595200000000004e-129	0.747431	1507.0	9.0	1.1378	0.351029	0.344393	2.812254244570156e-124	True	54M
GAGCAGTTGGATATGAGACATATAGTA	TCCTACAAACTTCCTGAGATCCATCTT	(octopus_NC_069002.1_1856028) (octopus_trinity_TRINITY_DN54942_c5_g1_i27.p1_1621)	1.0	310.0	0.0032258064516129																				2.10964e-13	0.59422	310.0	11.0	1.3423	0.558065	0.467742	6.873296670420246e-10	True	54M
GAGCAGTTTGAACTGGACCACCCACCG	ACTGAGTTCTTAAATGAGAGCCTGAAG	(octopus_trinity_TRINITY_DN55810_c5_g5_i2.p1_53)	2.0	587.0	0.0034071550255536																				1.2201e-07	0.318974	587.0	14.0	1.54088	0.696763	0.696763	0.0002229882955709	True	54M
GAGCATAACCTTTTCCTGATAACAGAA	AACTTCTATCTTATAAATTAAACATTA	False	1.0	259.0	0.0038610038610038																				6.25232e-15	0.680045	259.0	13.0	1.25012	4.26255	4.24324	2.3036658896356808e-11
GAGCATAACGAAAAGCATTAACACATG	AAGCCAGTTTTATATAAGAGTGGAAGA	(octopus_NC_068982.1_25893888)	1.0	497.0	0.0020120724346076																				1.04255e-16	0.649176	497.0	13.0	1.18789	0.325956	0.273642	4.383170685617584e-13	True	54M
GAGCATAAGTTGCAAAACTTCCCAACA	CACTGTCCAGCTGCCTGGAGGAGGGCA	False	5.0	151.0	0.0331125827814569																				2.20655e-07	0.622757	151.0	5.0	3.95865	9.31788	8.21192	0.0003907338766781	True	38M542468N16M
GAGCATACATAACCGAGCATATTGCAT	GCGTGTGTGTCTGCAAATGTGTATATG	(octopus_NC_069002.1_22454561)	1.0	510.0	0.0019607843137254																				1.42461e-07	0.358934	510.0	13.0	1.1679	1.35098	0.798039	0.0002581848517016	True	54M
GAGCATACTTTGTTTGAAGAATCTGTT	TGAAGAGTCTAAAGAAATTTATTGCAG	False	1.0	1419.0	0.0007047216349541																				1.78684e-18	0.305702	1419.0	6.0	1.09807	0.284708	0.275546	8.471029845816052e-15
GAGCATATATCTTATGTGGACAGTATT	TTTATATTTCCAATACCAGTGTAGTTA	(octopus_NC_069000.1_14314460)	2.0	618.0	0.0032362459546925																				5.21699e-07	0.589599	618.0	13.0	1.28603	0.37055	0.289644	0.000881882850867	True	54M
GAGCATATGCCGAACAGGTTATCATCA	ATGCAACTTTCTTTTGCACCACACAGA	(octopus_trinity_TRINITY_DN48752_c5_g2_i4.p1_141)	1.0	434.0	0.0023041474654377																				5.69786e-07	0.700586	434.0	6.0	1.21771	0.317972	0.317972	0.0009585889769278	True	1S31M37363N22M
GAGCATATGCTGCAAATATCTGGAGCA	GCATGAGACTCCAACCACAATATCATA	(octopus_NC_069009.1_11306263) (octopus_trinity_TRINITY_DN56444_c7_g5_i5.p1_42)	1.0	1405.0	0.0007117437722419																				2.17846e-14	0.244772	1405.0	9.0	0.845683	0.214947	0.211388	7.693226759315846e-11	True	54M
GAGCATATTCGGCATATTTTGCTTTAT	GAGTTCAATAAAGGCAACAACACAATG	(octopus_NC_068989.1_69940196) (octopus_trinity_TRINITY_DN42782_c3_g3_i5.p1_91)	2.0	277.0	0.0072202166064981																				1.60428e-14	0.701967	277.0	7.0	2.14794	2.42599	2.213	5.7275443113983686e-11	True	54M
GAGCATATTTGATGGCTAAATTCGTTT	GTGTACTACCACCGTCGTCAGGTCTGT	(octopus_trinity_TRINITY_DN53357_c2_g1_i15.p1_344)	1.0	808.0	0.0012376237623762																				1.45609e-72	0.908816	808.0	6.0	1.183	2.0099	1.99257	4.143867988392214e-68	True	1S53M
GAGCATCAATGTAATTTTTAACCGAAA	GTGGATGCAACGTTTGGTGTATTTAGG	(octopus_NC_068982.1_191338250)	1.0	1085.0	0.0009216589861751																				6.44218e-81	0.833044	1085.0	15.0	1.20474	0.406452	0.404608	2.1220700180266402e-76	True	54M
GAGCATCATAGCCATGTGTTGAGAGGA	ATTCTTTGGGGTTTGAATAATTCACAT	(octopus_NC_068995.1_14845475)	27.0	2665.0	0.0101313320825515																				6.504340000000002e-18	0.336409	2665.0	15.0	3.79427	2.05141	1.603	2.972087947394148e-14	True	54M
GAGCATCCTCAAGTTTTGCCTCAGGAG	CCCCCACAGGCTTCTCTTCAGGGGACT	(octopus_trinity_TRINITY_DN45748_c0_g1_i34.p2_106)	1.0	173.0	0.0057803468208092																				9.66404e-16	0.709729	173.0	4.0	2.23872	0.757225	0.751445	3.785830283474908e-12	True	5S49M
GAGCATCTGGAAAGTTTGTTCTACAAC	ATCATAAGGGTTATTGTACAGGATAAT	False	1.0	1565.0	0.0006389776357827																				7.60201e-11	0.169293	1565.0	13.0	1.38066	1.28435	1.26326	1.962926507860356e-07	True	54M
GAGCATCTTCGACTAGAGCATAGTCAC	TCTCCGTGGGAGACTGCACGGACCAGC	(octopus_NC_068986.1_63931930) (octopus_trinity_TRINITY_DN55735_c1_g1_i21.p1_817)	1.0	337.0	0.0029673590504451																				1.42683e-08	0.4835	337.0	11.0	1.32594	3.48665	2.94955	2.904579437582654e-05	True	14M27369N40M
GAGCATGCATGATCTAACAAACAGAAT	GTGAGTGAGAGAGAGAGAGAGAGAGAG	(octopus_NW_026405411.1_8142)	1.0	336.0	0.0029761904761904																				2.26186e-06	0.440228	336.0	12.0	1.45259	0.35119	0.35119	0.0035199322699358	True	54M
GAGCATGCCGACAAACAACTTTCTGTC	TTCGCAGATCGGAAGAGCCACGTCTGA	False	1.0	487.0	0.002053388090349																				8.4192e-07	0.41882	487.0	6.0	2.24355	10.501	8.08624	0.0013861391651801
GAGCATGCGGTCGAATCTCCACCAAGT	CTTTACATTCAATGTACGCTTCAAACA	(octopus_NC_068993.1_54895343) (octopus_trinity_TRINITY_DN48139_c5_g1_i2.p1_566)	2.0	3118.0	0.0006414368184733																				2.44507e-25	0.12654	3118.0	15.0	0.979633	0.291533	0.228031	1.712268051007944e-21	True	54M
GAGCATGGAATGATGCAAATGACTTTT	CATTTATATAAAACTTTAGTTTGTCTT	(octopus_trinity_TRINITY_DN47661_c8_g1_i10.p1_1100)	1.0	742.0	0.0013477088948787																				2.31386e-10	0.394548	742.0	15.0	1.21395	0.460916	0.436658	5.696182488040382e-07	True	12S42M
GAGCATGGCCGTTGCCAGTACCGCCTG	ACTGACCTTTGTGCGGGTGGCACATAA	(octopus_NC_068984.1_53006159) (octopus_trinity_TRINITY_DN42517_c7_g1_i8.p1_41)	9.0	660.0	0.0136363636363636																				5.12031e-07	0.362604	660.0	13.0	3.57901	6.07576	5.52273	0.000866422169294	True	54M
GAGCATGGCCGTTGCCAGTACTGCCTG	ACTGGCCATCATGCCAGTGGCACGTAA	(RF_all_LGKD01088734.1/1396-548_147) (octopus_NC_068981.1_86240141) (octopus_trinity_TRINITY_DN45308_c0_g1_i1.p1_21)	2.0	543.0	0.003683241252302																				4.06306e-09	0.379798	543.0	13.0	2.19841	1.3628	1.26335	8.78045987749507e-06	True	54M
GAGCATGGTGTAGCCATCTATGTATGT	ATATATATATATATATAAAAATATATA	(octopus_NC_069008.1_969030)	1.0	118.0	0.0084745762711864																				5.93477e-10	0.786724	118.0	8.0	2.06306	2.61017	2.58475	1.3997984479252523e-06	True	1S53M
GAGCATGTCCCTTAGTGGCTGACAATA	TGCACATCTATGATCATGAGCAGGAGT	(octopus_NC_068985.1_78396051)	5.0	512.0	0.009765625																				1.06162e-07	0.496719	512.0	13.0	3.41494	3.31055	2.74609	0.0001954052850658	True	54M
GAGCATGTGAGTGTGTGCAAGCTCGTA	TGTGTGCACGCTCATGTGTGCACGCAC	(octopus_NC_068985.1_118303752)	6.0	977.0	0.0061412487205731																				6.29271e-23	0.447394	977.0	15.0	2.84367	3.21494	3.19652	3.8820854153719014e-19	True	54M
GAGCATGTGGAGACATTGAAGAGAGGA	GAAAGATAGCTGAGAGAGGGGGAGTGG	(octopus_NC_068990.1_47286435)	1.0	518.0	0.0019305019305019																				8.1165e-10	0.423254	518.0	10.0	0.938386	0.447876	0.411197	1.8882437019619309e-06	True	54M
GAGCATGTGGCAAGTTTATGGTCAGTC	GATACGTCATAAACGTGTGTGACATGT	False	1.0	134.0	0.0074626865671641																				5.48275e-13	0.793304	134.0	6.0	2.28467	5.97015	5.11194	1.7245104691433535e-09	True	37M89619N17M
GAGCATGTGTGTATGGGAATGCATAGA	TGAATGTGGATATATGTTTTTGTGTAT	(octopus_NC_069003.1_33518844)	1.0	1409.0	0.0007097232079489																				4.36259e-23	0.351208	1409.0	11.0	1.04741	0.298793	0.296664	2.714855691952568e-19	True	53M1S
GAGCATTACCACCCAAACTTTCTTGCA	AAATTCTGGTTAATTTACTATCTCAGT	(octopus_NC_068981.1_120040926)	2.0	2618.0	0.0007639419404125																				1.14659e-08	0.190521	2618.0	15.0	0.889368	0.220015	0.184874	2.358801181574681e-05	True	54M
GAGCATTATTCATTTAAATTTTAGATG	TCAACATAGAAGGTTCTAGTAAACCCG	(octopus_NC_068995.1_2732011)	1.0	379.0	0.0026385224274406																				2.08449e-11	0.492453	379.0	12.0	1.22619	4.74406	1.92084	5.6808309821343216e-08	True	17M3I34M
GAGCATTCACGTGACACACACACACAC	ACACACACACATATGAAAAAGACAAAT	(octopus_NC_068984.1_1834904)	4.0	2486.0	0.0016090104585679																				9.77425e-208	0.810427	2486.0	9.0	2.33297	6.59815	3.18222	1.2197801731709363e-202
GAGCATTCCACAGACACGTGTACCCTT	AACATGGTTCTCGGGGATATTCAGCGT	(octopus_NC_068998.1_15490703)	2.0	602.0	0.0033222591362126																				7.83317e-07	0.309442	602.0	13.0	1.90561	1.60299	1.51993	0.0012947347746877	True	54M
GAGCATTGACCTTTTCTCATTTCTTCA	GCCACTCCTGAAACGAGAGATTCAATT	(octopus_NC_068984.1_120487360) (octopus_trinity_TRINITY_DN56209_c1_g5_i1.p1_141)	1.0	279.0	0.003584229390681																				2.21618e-12	0.634949	279.0	4.0	1.93781	0.713262	0.713262	6.603371058042873e-09	True	54M
GAGCATTGGGACACATTTGGAAGATGT	AAGATCATTGATAACTCATAGTTAGTT	(octopus_NC_069003.1_27455763)	1.0	355.0	0.0028169014084507																				3.43154e-07	0.398036	355.0	13.0	0.930189	0.222535	0.222535	0.0005932958974968	True	54M
GAGCATTGGGGACCATTACATGGCCTT	CCAAAACATTCTTTCCATTGAAGATGG	(octopus_NC_068985.1_21719724) (octopus_trinity_TRINITY_DN55423_c11_g1_i1.p1_551)	1.0	842.0	0.001187648456057																				1.7429100000000003e-18	0.514308	842.0	13.0	1.0093	0.258907	0.254157	8.269193180208172e-15	True	54M
GAGCATTTACAGTTTCAATCCATTTAA	TATTGATTTAAAATTTTGGCGCAAGTC	(octopus_NC_069000.1_11136568)	1.0	427.0	0.0023419203747072																				4.23196e-15	0.505158	427.0	11.0	1.26818	0.40281	0.360656	1.5797225167571874e-11	True	54M
GAGCATTTAGAATGCTTTTTATGCTTT	GATACTGGTGATACATTTCCATGTTCA	(octopus_NC_068982.1_84813150) (octopus_trinity_TRINITY_DN50403_c1_g1_i16.p1_147)	1.0	383.0	0.0026109660574412																				1.26996e-22	0.844873	383.0	7.0	1.12448	0.318538	0.318538	7.7032667473764835e-19
GAGCATTTCATGAAGACAAATTTCAAA	ATATATATATATTTTGTTTAGTTCTAT	(octopus_NC_068981.1_120023882)	1.0	1942.0	0.0005149330587023																				2.78633e-09	0.228788	1942.0	15.0	0.66415	0.709578	0.328527	6.12677662661217e-06	True	27M2D27M
GAGCATTTCCTGCTCCTCCACTTTCAA	AACCAAAAGACTTTTCATTTATTTCCA	(octopus_NC_068988.1_9791881) (octopus_trinity_TRINITY_DN55730_c9_g1_i21.p1_1532)	1.0	853.0	0.0011723329425556																				1.97397e-19	0.372147	853.0	13.0	1.05435	0.334115	0.323564	9.957619235508997e-16	True	54M
GAGCATTTCTTTGAGATCCATCCATAC	ATTGCTGCTGTCATTGATCTTTTCACG	(octopus_NC_068991.1_6647391) (octopus_trinity_TRINITY_DN56293_c6_g5_i1.p1_3100)	7.0	7428.0	0.000942380183091																				5.29309e-15	0.137061	7428.0	15.0	0.998713	0.210959	0.170436	1.9615200212542124e-11	True	3S51M
GAGCATTTGAGGTCACAGCGGTCTGTT	TAACCAAGCCCACAGATGAATTCACAG	(octopus_NC_068988.1_82659333) (octopus_trinity_TRINITY_DN55434_c3_g1_i4.p1_929)	1.0	339.0	0.0029498525073746																				2.33847e-15	0.587158	339.0	13.0	1.29625	0.433628	0.40413	8.905535626690205e-12	True	54M
GAGCATTTTATACCAGTTCTTGTGTAC	ACAATAATATGAGTCTGTATGTGAAGT	(octopus_NW_026324461.1_74)	1.0	489.0	0.0020449897750511																				2.97218e-15	0.438705	489.0	14.0	1.43965	0.903885	0.903885	1.1232450576371922e-11	True	54M
GAGCCAAAACTAAACACCACAGAGCAT	AATTTCTACTATAGTCACAAGGCCTAG	(octopus_NC_068999.1_54969246)	1.0	543.0	0.001841620626151																				2.31885e-08	0.497839	543.0	14.0	0.900485	0.230203	0.200737	4.609840211941828e-05	True	54M
GAGCCAAAATAAATGTCTTCTTGGCCA	GTTTCTTTATTTACTCCTCTATTATTT	(octopus_trinity_TRINITY_DN56613_c24_g2_i3.p1_101)	1.0	1120.0	0.0008928571428571																				3.74693e-26	0.421911	1120.0	9.0	1.37285	0.435714	0.435714	2.732878449503672e-22
GAGCCAACCATTCTAAATTGTCGCGAA	GAAATAGATCGGAAGCACACGTCTGAA	False	1.0	477.0	0.0020964360587002																				6.19431e-15	0.503472	477.0	13.0	1.04304	0.350105	0.345912	2.2831098567579607e-11
GAGCCAACTATGTCTGTGTGTCCATAG	AAACAGGCCAAGTGTAGAGCTGAGCGA	(octopus_trinity_TRINITY_DN56060_c5_g1_i24.p1_312)	1.0	879.0	0.0011376564277588																				4.31642e-07	0.26258	879.0	11.0	2.31825	1.79295	1.77816	0.0007370186950379	True	52M2S
GAGCCAACTGTTTTTGATGTGGAGCCA	AGGAAAGATACTGCAGACTCCGCCGTT	(octopus_trinity_TRINITY_DN56503_c4_g2_i11.p1_1488)	1.0	698.0	0.0014326647564469																				3.37894e-13	0.450754	698.0	15.0	1.12604	0.282235	0.282235	1.0821174307811688e-09	True	51M3S
GAGCCAACTTCTGTTTCATTGATATCA	TAATCAAACAAATTTAGAGTCGTTAAA	False	1.0	1796.0	0.0005567928730512																				3.48308e-12	0.227937	1796.0	9.0	1.83807	1.3441	1.33463	1.0200968613895736e-08
GAGCCAAGCTTGTACTTAAAATTTAAG	CAGTAAATACCAAATGATAAGATATAA	(octopus_NC_069000.1_36703795)	1.0	611.0	0.0016366612111292																				1.13728e-17	0.505078	611.0	13.0	1.2199	0.438625	0.387889	5.111250292394112e-14	True	41M1D13M
GAGCCAAGTCTTAAATAATCCACCGTA	GCGCACCAATATAACAGAGAAAATATA	(octopus_NC_069005.1_28284292)	1.0	142.0	0.0070422535211267																				8.25588e-08	0.683093	142.0	8.0	1.41118	0.577465	0.542254	0.0001539409396216	True	54M
GAGCCAAGTTACTATTCAAAGAATTTT	GCAAAACTGCTTAACCCCTTCGTGGAG	(octopus_NC_068985.1_31476540)	1.0	321.0	0.0031152647975077																				5.05946e-07	0.380602	321.0	11.0	1.13421	0.420561	0.35514	0.0008566145934643	True	54M
GAGCCAATAGCCTCTCTCCATCACGAC	ATGCGGCTAGATAGGTTTCCACAATGT	False	7.0	383.0	0.0182767624020887																				1.02335e-13	0.505903	383.0	8.0	3.78859	1.10705	1.06789	3.4234952683070364e-10
GAGCCAATAGTGGGTTGACAAGTAGAA	ACAGTTTCTTGCTGGGAAGCTTCATCA	False	1.0	425.0	0.0023529411764705																				3.52445e-09	0.412653	425.0	11.0	1.37604	0.489412	0.489412	7.666965382440403e-06	True	9S45M
GAGCCACAACAGGCTTCTCTTCAGGAG	CCTCCACAGGTTTAACCTCAGGAGCCT	(octopus_NC_068984.1_120496325)	1.0	179.0	0.0055865921787709																				9.981e-15	0.688083	179.0	4.0	1.79163	0.603352	0.558659	3.6199405667838925e-11	True	54M
GAGCCACAAGACATTTCTTTTCAGTGT	TCCAATGATTCTGCCTATCCACTGCCC	False	1.0	455.0	0.0021978021978021																				4.14555e-11	0.592564	455.0	4.0	1.42201	0.378022	0.373626	1.0981331149831125e-07	True	54M
GAGCCACACACAAGTGAACGAGTGGTT	CAGAGATCGGAAGGCACACGTCTGAAC	False	1.0	321.0	0.0031152647975077																				5.36275e-09	0.522122	321.0	9.0	1.24541	0.523364	0.470405	1.1443263807681751e-05
GAGCCACACGTCTGAACTCCAGTCACA	TGGCATGACCTCGTATGCCGTCTTCTG	False	1.0	92.0	0.0108695652173913																				5.03458e-08	1.0	92.0	4.0	1.39134	1.06522	1.06522	9.6253434198248e-05
GAGCCACACGTCTGAACTCCAGTCACG	CACGGACATCTCGTATGCCGTCATCTG	False	1.0	113.0	0.0088495575221238																				3.09247e-16	0.982759	113.0	6.0	1.83971	3.68142	3.06195	1.2570263578804072e-12
GAGCCACACGTCTGAACTCCAGTCACT	ACCGAGGACCTCGTATGCCGTCTTCTG	False	1.0	84.0	0.0119047619047619																				3.29483e-14	0.975	84.0	4.0	1.87634	2.13095	2.11905	1.1472280669250175e-10
GAGCCACAGAGCCATGTTAAACACTAA	TCTCAGCTAGAACTTAGTTTCTATAAC	(octopus_NC_068985.1_110481053)	1.0	559.0	0.0017889087656529																				1.93577e-13	0.45075	559.0	13.0	0.99719	0.254025	0.248658	6.327410681451043e-10	True	54M
GAGCCACTCAGTGCAATAGAGGCAATC	TTGGAATCAAGGGGACCTCCTTATCAA	(octopus_NC_068990.1_6235638)	1.0	581.0	0.0017211703958691																				3.99467e-15	0.521507	581.0	11.0	1.26249	0.521515	0.521515	1.49415455284533e-11	True	54M
GAGCCACTGCCTGGTACTGCATCAGGA	CATATATTATTATTATTATTATTAGTA	(octopus_NC_068991.1_80329113) (octopus_trinity_TRINITY_DN55382_c3_g2_i2.p1_224)	1.0	273.0	0.0036630036630036																				4.34467e-06	0.403727	273.0	9.0	2.03859	1.53846	0.864469	0.0065084738736726	True	54M
GAGCCAGACTCTAAAAGGAATGTAAAT	ACCACAAGGTATTTTACTCAATCCTTC	(octopus_NC_068998.1_46157006)	1.0	606.0	0.0016501650165016																				1.80237e-17	0.463516	606.0	15.0	1.06488	0.326733	0.283828	7.988731278292061e-14	True	54M
GAGCCAGATGCTTCACTTATTTTCATT	AACTTGCCAAACATTAGCCATATTTGT	False	2.0	2133.0	0.0009376465072667																				1.62883e-80	0.537749	2133.0	15.0	1.98996	4.99953	4.80544	5.3289365137581374e-76	True	38M5216N16M
GAGCCAGCAACTTACATACCACCCAGA	CCTCTGAACCTTTTGATACCAAATAGA	False	1.0	412.0	0.0024271844660194	-	DNA_gyraseB_C	PF00986.24	2.1	12.5	0.3	2.1	12.5	0.3	1.0	1.0	0.0	0.0	1.0	1.0	1.0	0.0	-	-2.0	9.58912e-07	0.399095	412.0	13.0	1.60903	0.487864	0.468447	0.0015671486867346
GAGCCAGCCAATTTCCGGTTGACTGCT	TCGTGAAATAACCGCCCCACTGCGTTG	(octopus_trinity_TRINITY_DN48861_c7_g1_i5.p1_691)	1.0	454.0	0.0022026431718061																				2.39903e-11	0.454	454.0	15.0	0.966521	0.242291	0.242291	6.501332480699047e-08
GAGCCAGGAAAGCAGCATAGAAAGGTA	TCCCAGATAACCAACAAACTTGTGCAC	False	4.0	6856.0	0.0005834305717619																				5.83135e-48	0.239456	6856.0	11.0	1.87361	3.09904	3.07818	9.387405595179448e-44	True	11S43M
GAGCCAGGTTGGGAGGTTGGGTTGGGG	AAGGAGCTGTGGAACAAGAGGTCTCGT	(octopus_NC_068982.1_84211892) (octopus_trinity_TRINITY_DN56291_c15_g3_i3.p1_137)	2.0	1888.0	0.0010593220338983																				6.5319200000000005e-28	0.400745	1888.0	15.0	1.39954	0.554025	0.53125	5.172370045663225e-24	True	54M
GAGCCAGTCCAGGGGCACTGGCAACAA	TCTCGCTCAAAAGTCCTTACACATGCC	(octopus_NC_068992.1_57887198) (octopus_trinity_TRINITY_DN45726_c9_g2_i2.p1_169)	6.0	1164.0	0.0051546391752577																				5.19806e-17	0.49416	1164.0	13.0	2.27866	3.27491	2.90979	2.2321863030467965e-13	True	54M
GAGCCAGTCCAGGGGCACTGGCAACGA	TCTCGCTCGAAAATCCTACGAAGGCCA	(octopus_NC_068981.1_21858929) (octopus_trinity_TRINITY_DN48319_c10_g1_i31.p1_83)	101.0	5989.0	0.0168642511270662																				1.97019e-17	0.234975	5989.0	15.0	6.02738	10.5874	8.36534	8.710270894091159e-14
GAGCCAGTGATTGAAAGCTTGTGTGAG	TCGTGTACGGAACTGCTTCACCGGAAT	(octopus_trinity_TRINITY_DN43716_c7_g4_i7.p1_181)	1.0	539.0	0.0018552875695732																				3.8937e-68	0.883525	539.0	13.0	1.19021	0.523191	0.523191	1.0140925884263244e-63	True	18M5150N36M
GAGCCAGTGCCTGGTATTGCATCAGAG	TATTTATTAGTATTATTATTATTATTA	(octopus_NC_068990.1_33242716)	1.0	355.0	0.0028169014084507																				2.50901e-37	0.872161	355.0	9.0	1.38213	0.605634	0.574648	2.8885786564134573e-33	True	1S53M
GAGCCAGTGGGGATTGTTTCTTCTATT	GCAAAGCCTGAAGGTGTATTCTTGGGG	False	2.0	1684.0	0.001187648456057																				1.6041e-37	0.416515	1684.0	13.0	1.64861	1.96675	1.81116	1.8605720043932864e-33	True	1S19M9911N34M
GAGCCATATAGCAGTCTTGTGTAGATG	TTCAGCTAGTGTGTGTGTGTGTGTTTG	(octopus_NC_068985.1_5052778)	1.0	370.0	0.0027027027027027																				6.13606e-06	0.386664	370.0	10.0	1.1287	0.427027	0.427027	0.0089990316055807	True	54M
GAGCCATCATCTTTATCTTGGTCTTTT	TCTTTATCATTAGACTTAGTTTAAACA	(octopus_NC_068996.1_35573203) (octopus_trinity_TRINITY_DN42651_c3_g1_i5.p1_459)	1.0	241.0	0.0041493775933609																				7.61061e-07	0.535502	241.0	14.0	1.25038	0.435685	0.435685	0.0012598961984779	True	54M
GAGCCATCGGGGAGATTCGTCTAGGAA	ACAGAGATAGGCGGTACCGAGCACCAG	(octopus_trinity_TRINITY_DN56528_c5_g1_i20.p1_118)	1.0	253.0	0.0039525691699604																				3.86546e-09	0.432576	253.0	8.0	2.29841	3.59289	3.41502	8.373442018088455e-06	True	28M817N26M
GAGCCATCGGTGGTGGTCACTGTTCTA	ACTGAGCCACAGCAATTGCCTACAACT	(octopus_NC_069005.1_32315989)	2.0	2030.0	0.0009852216748768																				1.13833e-41	0.402299	2030.0	13.0	1.05749	0.225616	0.216256	1.5169232262278064e-37	True	54M
GAGCCATCGTTTCGCTTGTGTTGTTGC	CAATGCTTCTCAGCGAATTTGTCGTTG	(octopus_NC_068985.1_9284177)	2.0	2191.0	0.0009128251939753																				4.60606e-78	0.488436	2191.0	12.0	0.833433	0.182565	0.168873	1.44433696387709e-73	True	54M
GAGCCATCTAGTGTGTTCATATCTAAT	GGTCTACAAATGTATACAGTGAGTTTC	(octopus_NC_069007.1_22401129)	1.0	681.0	0.0014684287812041																				2.43979e-13	0.416896	681.0	14.0	1.21339	0.333333	0.30837	7.90749390063689e-10	True	54M
GAGCCATCTCGTACACTACATCATCAG	GCTGCAGAGGTGGCGGGTTCCGCAGGT	(octopus_NC_068985.1_18529450) (octopus_trinity_TRINITY_DN43090_c13_g1_i1.p1_746)	1.0	970.0	0.0010309278350515																				9.43655e-30	0.618894	970.0	12.0	1.50517	0.47732	0.462887	8.092427262296281e-26	True	54M
GAGCCATGAGTTGAGACTGAGTCTCAA	AGTCATGATTGTTACTGCAGAGCCTGC	(octopus_NW_026398154.1_2474) (octopus_trinity_TRINITY_DN43876_c9_g1_i6.p1_214)	3.0	1005.0	0.0029850746268656																				7.06517e-07	0.148512	1005.0	13.0	1.87907	2.0408	1.94428	0.0011746199541937	True	54M
GAGCCATGTACAGGGACGCTGTCAGTA	AGGTGAGAGTTGGCAACGAGTACTTTG	(octopus_NC_068999.1_28463411) (octopus_trinity_TRINITY_DN46098_c10_g3_i1.p1_53)	1.0	155.0	0.0064516129032258																				1.32363e-06	0.931818	155.0	4.0	2.11411	1.25806	1.23226	0.0021241017584253	True	54M
GAGCCATGTTGGCTGATGAGCTGTCTC	TTCTGTTAAAGACATTCGCGTAAAGTT	(octopus_NC_069009.1_8529065) (octopus_trinity_TRINITY_DN45243_c10_g7_i2.p1_414)	1.0	739.0	0.0013531799729364																				1.35284e-11	0.365476	739.0	15.0	1.10669	0.351827	0.305819	3.754016101020636e-08	True	54M
GAGCCATTGCAGATTTCCGATGCAGTG	GATATATAATTGTTAAACAGGACGTCT	(octopus_NC_068997.1_47539689)	24.0	4430.0	0.0054176072234762																				8.046499999999999e-65	0.341249	4430.0	13.0	2.43022	1.28555	0.964108	1.9562142110231816e-60	True	4S50M
GAGCCATTGGCCACTTGATTTGCTTGA	CCTTGTGCTCTCTGATCTACACTGGCA	(octopus_trinity_TRINITY_DN53088_c6_g1_i5.p1_6)	1.0	1317.0	0.0007593014426727																				7.39614e-07	0.210435	1317.0	15.0	1.60385	4.15262	3.6287	0.0012262762193627	True	13M1179N25M33271N16M
GAGCCATTTCTGGAACCGAGGATACCA	ATCAAGATCAGATGGCATTTCAAAACT	(octopus_NC_068987.1_30083647) (octopus_trinity_TRINITY_DN51270_c3_g2_i4.p1_520)	1.0	620.0	0.0016129032258064																				4.96178e-15	0.48154	620.0	13.0	1.23975	0.422581	0.41129	1.8425300445531568e-11	True	54M
GAGCCATTTTTCGACGCTGGCCCCTGG	ACAAAACCATGAAGGCATTCATGGGCC	(octopus_NC_068990.1_21557044) (octopus_trinity_TRINITY_DN46557_c1_g1_i3.p1_32)	1.0	1184.0	0.0008445945945945																				1.07785e-22	0.439695	1184.0	13.0	1.1908	0.307432	0.305743	6.564843486615309e-19	True	54M
GAGCCCACCGTGCCGCAGGGGTGTCAC	ACTCGAGTCCATACCAATTCCTATTCG	False	1.0	1000.0	0.001																				2.51257e-16	0.370101	1000.0	15.0	1.0522	0.29	0.29	1.02779875068031e-12	True	50M4S
GAGCCCATCATTCGAGTTCCACATTGT	CATTCACTACACTCCAACTTCGTGATG	(octopus_trinity_TRINITY_DN49904_c3_g1_i1.p1_258)	13.0	53745.0	0.0002418829658572																				1.48234e-145	0.138638	53745.0	11.0	1.79366	1.50794	1.49499	1.0834408550315169e-140	True	25M2696N29M
GAGCCCCAACTGCAGGGTTTGTTTTCT	TCGCATAAAGATGGTAGAGCATCAAGG	(octopus_NC_068983.1_164074728) (octopus_trinity_TRINITY_DN53831_c3_g4_i2.p1_2055)	1.0	1206.0	0.0008291873963515																				7.27251e-36	0.445992	1206.0	11.0	1.04989	0.270315	0.247927	7.941728622526565e-32	True	54M
GAGCCCCAGCGTAGGCCATTGACAATG	TTGCAGACCCAGCTCCTGCTTTGGCTT	(octopus_trinity_TRINITY_DN48841_c6_g1_i2.p1_731)	1.0	1088.0	0.0009191176470588																				2.42478e-11	0.3283	1088.0	15.0	0.852673	0.41636	0.41636	6.568434193664378e-08	True	37M17S
GAGCCCCGATGGGAGGGATTTGAACTC	AGAATATAAAAGTTCTTAAGCAATTTA	False	1.0	609.0	0.0016420361247947																				3.73177e-14	0.452632	609.0	12.0	1.15605	0.366174	0.361248	1.2936739805739674e-10
GAGCCCGCTCCAACGTACTTCAGGTAT	TCATCCATGTCTGAAATACAAAAGGAT	(octopus_NC_068986.1_21916848)	1.0	894.0	0.0011185682326621																				9.70935e-07	0.258581	894.0	15.0	1.0105	2.67897	2.6745	0.0015856173581624	True	54M
GAGCCCTGTACTAGGGGTTGTTAACGA	AGGGGACAATTGGGCGGTGGTGGTGGC	(octopus_NC_068981.1_194081780) (octopus_trinity_TRINITY_DN43935_c5_g1_i2.p1_646)	1.0	371.0	0.0026954177897574																				4.70007e-07	0.397109	371.0	13.0	1.42221	0.466307	0.460916	0.0007990102512185	True	2S52M
GAGCCCTTGTACAAAGGTCCGGGCAAT	TATGAAAGATCGATGACTAGCTGCGAT	(octopus_NC_068999.1_3430326) (octopus_trinity_TRINITY_DN44424_c13_g1_i4.p1_651)	1.0	338.0	0.0029585798816568																				5.51009e-07	0.570397	338.0	9.0	1.3832	0.621302	0.523669	0.0009286549058318	True	39M15S
GAGCCGACATTTTCGCTTCCTTTGAAA	AGATCTCTACCTCTCTCTCTCTCTCTC	(octopus_NC_068989.1_81121377)	2.0	1985.0	0.0010075566750629																				2.179e-38	0.363471	1985.0	15.0	1.3328	0.408564	0.376826	2.6053809941094702e-34	True	27M1D27M
GAGCCGCCACAGGTTTCTCTTCAGGAG	CCGCCACAGGTTTCACCCCAGGAGCCT	(octopus_trinity_TRINITY_DN45748_c0_g1_i34.p2_226)	1.0	309.0	0.0032362459546925																				6.490639999999999e-20	0.696009	309.0	4.0	2.17892	0.721683	0.718447	3.3712626119038144e-16	True	42M876N12M
GAGCCGCCCAGTCTGAGGTGTCCCAAT	GATAGCCAGGAAGGTCTTCTTCGGTCC	False	2.0	992.0	0.002016129032258																				8.25491e-07	0.140767	992.0	12.0	1.82199	5.75706	5.21472	0.0013605549055261	True	21M38161N33M
GAGCCGCTGGTCTCCGTTAGCCAAGCG	TAAATGTCGTCTGATTTAAATGTGTTC	(octopus_NC_069005.1_6148165) (octopus_trinity_TRINITY_DN52156_c5_g1_i5.p1_3261)	1.0	309.0	0.0032362459546925																				2.46184e-11	0.504854	309.0	5.0	1.24904	0.378641	0.378641	6.664283134300646e-08	True	54M
GAGCCGGAGTCATGTCTCTCAAGTCAC	CACCATGGATGACAGCTGCTTTTGCAT	(octopus_NC_068985.1_105680012) (octopus_trinity_TRINITY_DN53465_c2_g1_i11.p1_1994)	2.0	1356.0	0.0014749262536873																				2.84213e-25	0.343984	1356.0	14.0	1.21696	0.297935	0.283923	1.984129476835915e-21	True	54M
GAGCCGGGCGCCAGTGAGGTCCAGAAA	ATTGTTGGGGAAGATTTCCGCGATGAT	(octopus_NC_068999.1_49262375)	1.0	350.0	0.0028571428571428																				1.18291e-09	0.512384	350.0	9.0	0.826784	0.297143	0.174286	2.706337576140949e-06	True	54M
GAGCCGTTCCTCCGTTTTCAGGTTGAG	GTCGGTGCAGCATTCATTAGTATATCC	(octopus_trinity_TRINITY_DN56238_c2_g1_i15.p1_219)	1.0	1104.0	0.0009057971014492																				4.29186e-75	0.617992	1104.0	9.0	1.34299	0.657609	0.611413	1.275521724771118e-70	True	39M15S
GAGCCTATGATGGGAAAGATGTGGTGT	AGAGAGGACATTTTTCTCTCTCTCTCT	(octopus_NC_068984.1_15410811)	4.0	2139.0	0.0018700327255726																				1.69479e-28	0.321931	2139.0	15.0	1.77909	0.420757	0.410472	1.3771020315662431e-24	True	53M1S
GAGCCTCAACAGGCTTTGCCTCAGAAG	CACCCACAGGATTTGCCCCAGGAGCCC	(octopus_trinity_TRINITY_DN45748_c0_g1_i21.p1_158)	1.0	129.0	0.0077519379844961																				3.07089e-11	0.753746	129.0	4.0	2.17507	0.806202	0.79845	8.237725465588292e-08	True	1S53M
GAGCCTCAACAGGCTTTGCCTCAGGAG	CCTCCGAAGGTTTCACCCCAGGAGCCC	(octopus_NC_068984.1_120493808)	5.0	386.0	0.0129533678756476																				1.89004e-10	0.469308	386.0	6.0	2.94031	1.34456	1.34456	4.693869385577423e-07	True	2S52M
GAGCCTCAACAGGCTTTGCCTCAGGAT	CCCCCACAGGATTTGCCTCAGGAGCCT	(octopus_NC_068984.1_120493116) (octopus_trinity_TRINITY_DN45748_c0_g1_i21.p1_158)	1.0	179.0	0.0055865921787709																				1.08055e-06	0.543711	179.0	4.0	2.442	0.932961	0.871508	0.0017538672837966	True	54M
GAGCCTCAACAGGCTTTGTCTCAGGAG	CCCTCACAGGTTTTGCCCCACGAGCCC	False	1.0	237.0	0.0042194092827004																				1.77645e-10	0.614373	237.0	4.0	2.55907	0.877637	0.877637	4.424127347977041e-07	True	1S53M
GAGCCTCAAGAATGCCATATCTCTTCT	TACAATCTGCAAGTTGCTTCTCCAGTT	(octopus_NC_069001.1_9116216)	5.0	12434.0	0.0004021232105517																				1.84217e-199	0.323563	12434.0	11.0	1.27078	0.438716	0.420219	2.151546774974369e-194	True	54M
GAGCCTCCAAAGGTTTCTCTTCAGGAG	CCTCCACAGGTTTCACCTCAGGAGCAT	(octopus_NC_068984.1_120496325) (octopus_trinity_TRINITY_DN45748_c0_g1_i13.p2_35)	1.0	116.0	0.0086206896551724																				1.88532e-09	0.689655	116.0	4.0	1.87855	0.62069	0.62069	4.221800602952427e-06	True	2S52M
GAGCCTCCACAAGTTTCTCTTCAAGAG	CCCCCACAGGTTTCACCCCAGGAGCCT	(octopus_NC_068984.1_120495569) (octopus_trinity_TRINITY_DN47756_c1_g1_i1.p2_146)	50.0	1538.0	0.0325097529258777																				8.25826e-24	0.411494	1538.0	7.0	4.06846	2.15475	2.14759	5.340064447998103e-20	True	2S52M
GAGCCTCCACAGGCTTCTCTTCAGGAG	CCTCCACAAGTTTCTCCCCAAGAGCCT	(octopus_NC_068984.1_120494048) (octopus_trinity_TRINITY_DN47756_c1_g1_i17.p1_47)	15.0	1338.0	0.0112107623318385																				3.45885e-11	0.277641	1338.0	6.0	3.13183	1.76233	1.75411	9.23325583847293e-08	True	54M
GAGCCTCCACAGGTTTCACCTCAGTAG	CCTCCACAGCTTTTACCCCAGGAGCCT	(octopus_NC_068984.1_120494000) (octopus_trinity_TRINITY_DN45748_c0_g1_i13.p2_11)	1.0	172.0	0.005813953488372																				7.34146e-13	0.663377	172.0	4.0	2.19031	0.656977	0.656977	2.2839565003466348e-09	True	54M
GAGCCTCCACAGGTTTCACTTCAGGAG	CATCCTCAAGTTTTGCCCCAGGAGCCC	(octopus_trinity_TRINITY_DN47756_c1_g1_i25.p1_131)	46.0	1608.0	0.0286069651741293																				9.461509999999999e-21	0.338694	1608.0	6.0	4.51976	3.4204	3.41107	5.165059203880861e-17	True	1S53M
GAGCCTCCACAGGTTTCTCCTCAATAG	ACACCACAGGTTTTTCCTCCGGGGCCT	(octopus_NC_068984.1_120492900) (octopus_trinity_TRINITY_DN56209_c0_g1_i6.p1_413)	1.0	189.0	0.0052910052910052																				1.20369e-07	0.572581	189.0	4.0	2.29701	0.566138	0.566138	0.0002201448451674	True	54M
GAGCCTCCACAGGTTTCTCTTCAAGAG	CCTCCACTGGTTTCTCTTCAAGAGCCT	(octopus_NC_068984.1_120493212) (octopus_trinity_TRINITY_DN45748_c0_g1_i21.p1_62)	30.0	1387.0	0.0216294160057678																				1.0906e-41	0.471343	1387.0	6.0	3.9746	2.62365	2.62004	1.4541314413612052e-37	True	54M
GAGCCTCCACAGGTTTCTCTTCAGAAG	ACTCCACAGGTTTTGCCCCAAGAGCCT	(octopus_trinity_TRINITY_DN45748_c0_g1_i33.p2_11)	11.0	1029.0	0.010689990281827																				5.903099999999999e-40	0.513465	1029.0	6.0	3.3935	2.35374	2.34888	7.448288490841267e-36
GAGCCTCCACAGGTTTCTCTTCAGGAG	CCGCCACAGGTTTCACCCCAGGAGCCT	(octopus_NC_068984.1_120497808) (octopus_trinity_TRINITY_DN56209_c0_g1_i6.p1_533)	99.0	3167.0	0.0312598673823808																				2.64002e-17	0.232154	3167.0	7.0	5.52644	3.44648	3.36628	1.1568953832203178e-13	True	54M
GAGCCTCCACAGGTTTCTCTTCATGAG	CCTCCACAGATTTCTCCTCAGGAGCCT	(octopus_NC_068984.1_120497808) (octopus_trinity_TRINITY_DN47756_c1_g1_i28.p1_11)	1.0	310.0	0.0032258064516129																				5.624460000000002e-18	0.62084	310.0	5.0	2.11019	0.667742	0.667742	2.5807579698037632e-14	True	54M
GAGCCTCCACAGGTTTCTCTTCGGGCG	ACTCAACAGGCTTTGCCCCAGGAGACT	(octopus_NC_068984.1_120495473) (octopus_trinity_TRINITY_DN56209_c0_g1_i4.p1_581)	1.0	243.0	0.0041152263374485																				2.3173500000000002e-18	0.755909	243.0	4.0	1.75933	0.411523	0.411523	1.0903401870394081e-14	True	54M
GAGCCTCCACAGGTTTTACCTCAGGAG	CCTCCACAGGCTTCTCTTCAGGCGCCT	(octopus_NC_068984.1_120495497)	2.0	460.0	0.0043478260869565																				4.84055e-13	0.444787	460.0	4.0	3.22931	3.27826	3.26087	1.529467329031874e-09
GAGCCTCCACAGGTTTTGCCTCAGGAG	CCTCCACAGGTTTCACCTCAGGAGCCC	(octopus_NC_068984.1_120493928) (octopus_trinity_TRINITY_DN45748_c0_g1_i13.p2_11)	3.0	268.0	0.0111940298507462																				2.17484e-12	0.611161	268.0	6.0	2.86474	1.14552	1.14179	6.4852325760383085e-09	True	2S52M
GAGCCTCCACAGGTTTTTCTTCGAGAA	CCTCCACAGGTTTATCTTCAGAAACCT	(octopus_NC_068984.1_120496001) (octopus_trinity_TRINITY_DN45748_c0_g1_i24.p1_425)	1.0	582.0	0.0017182130584192																				3.57811e-36	0.664321	582.0	5.0	1.44258	0.556701	0.556701	3.952202593689228e-32	True	54M
GAGCCTCCACCGGTTTCTCTTCAAGAG	CCCCCACAGGTTTCACCCCAGCAGCCC	False	1.0	191.0	0.0052356020942408																				6.62906e-17	0.693237	191.0	4.0	2.58824	1.23037	1.17801	2.8262461914454324e-13	True	7S47M
GAGCCTCCACGGGTTTTGCTTCAGGAA	CCTCCACAGGTTTCACCCCAGGAGCCC	(octopus_NC_068984.1_120495689) (octopus_trinity_TRINITY_DN47756_c1_g1_i16.p1_98)	2.0	379.0	0.0052770448548812																				1.11156e-18	0.649679	379.0	5.0	2.30688	0.720317	0.709763	5.342323046074145e-15	True	1S53M
GAGCCTCCACTGGTTTCGCATCAGGAG	CCTCAACAGGTTATGCCTCGAGAGCCT	(octopus_NC_068984.1_120492996)	1.0	187.0	0.0053475935828877																				9.11712e-09	0.586813	187.0	4.0	2.15837	0.679144	0.679144	1.896311648716627e-05	True	54M
GAGCCTCCACTGGTTTCTCTTCAAGAG	CCTCCACAGGTTTCACCCCCGGAGCCT	(octopus_NC_068984.1_120496373) (octopus_trinity_TRINITY_DN45748_c0_g1_i34.p2_298)	4.0	744.0	0.0053763440860215																				7.190240000000001e-24	0.480443	744.0	6.0	2.9833	1.53495	1.53495	4.6642217261751385e-20	True	54M
GAGCCTCCACTGGTTTGTCTTCAAGAG	CCTCCACAGGTTTCACCTCAGGAGCCC	(octopus_NC_068984.1_120496373) (octopus_trinity_TRINITY_DN45748_c0_g1_i21.p1_38)	1.0	129.0	0.0077519379844961																				4.33782e-06	0.619131	129.0	6.0	1.99358	0.790698	0.790698	0.0064989174817686	True	1S53M
GAGCCTCGCTTCAGAATAAAAATGGCA	TCCATATTGTCGGAACGACATTCAGAA	(octopus_NC_068983.1_104365229)	1.0	232.0	0.0043103448275862																				5.0891e-07	0.540132	232.0	12.0	1.38507	4.11638	2.80172	0.0008613966382653	True	54M
GAGCCTCGTGGAGCTTTAGGTATTTTC	GCTCAATAAACTCACAATGCCCGGTCT	(octopus_NC_068982.1_134009546)	3.0	646.0	0.0046439628482972																				9.15828e-08	0.230065	646.0	13.0	2.33015	2.64706	2.02167	0.0001698455158745	True	54M
GAGCCTCGTGGAGCTTTTTAGGTGTTT	TCACTCAATAAACATTCACAACGCCTG	(octopus_NC_069004.1_31017220)	3.0	589.0	0.0050933786078098																				1.43668e-13	0.522981	589.0	15.0	1.76676	6.88115	1.31239	4.746974263677737e-10	True	54M
GAGCCTCTACAGGTTTCTCTTCAGGAG	CCTCCACAGGTTTCTCTTCAGGAGCCT	(octopus_NC_068984.1_120493044) (octopus_trinity_TRINITY_DN47756_c1_g1_i28.p1_11)	5.0	475.0	0.0105263157894736																				2.38959e-06	0.296909	475.0	4.0	3.152	1.21263	1.19158	0.0037069746164017
GAGCCTCTACAGGTTTTGCTTCAGCAT	CCTCCATAGGTTTCACCCCATGAGCCC	(octopus_NC_068984.1_120496277)	1.0	110.0	0.009090909090909																				6.73669e-06	0.777778	110.0	4.0	2.12293	0.854545	0.854545	0.0098237572561549	True	1S53M
GAGCCTCTATACAGTGATCCCCCACGA	CGAGGGGCTGCGTGCCCTGAAGTGTTT	(octopus_NC_068983.1_111361014)	1.0	551.0	0.0018148820326678																				8.27362e-10	0.424672	551.0	15.0	1.99967	1.46098	1.46098	1.923252877415398e-06	True	54M
GAGCCTCTGATAATAGTAACTGAGTTT	GCCGTTCAACCTTCTTGACAGCTTCAT	(octopus_trinity_TRINITY_DN54793_c5_g2_i11.p1_962)	2.0	783.0	0.0025542784163473																				2.02098e-08	0.297232	783.0	13.0	1.16405	0.307791	0.249042	4.044282762878911e-05	True	51M3S
GAGCCTCTTGTCTTGTAGCAATTCTCC	AAATAGGATTTAGCAAATTTTGTCACT	(octopus_NC_068987.1_5338609) (octopus_trinity_TRINITY_DN47485_c8_g3_i12.p1_96)	3.0	3399.0	0.0008826125330979																				1.03567e-06	0.117874	3399.0	14.0	0.695575	0.526037	0.444837	0.001685030350657	True	54M
GAGCCTGAACATGGATCCCATCAACGC	AATCTTGATGAGCCGTAATGTCTGCTT	(octopus_trinity_TRINITY_DN56372_c4_g3_i9.p1_2003)	2.0	2574.0	0.0007770007770007																				2.8765e-06	0.186218	2574.0	13.0	0.819589	0.168998	0.156177	0.0044141046500033	True	23M754N31M
GAGCCTGAAGATTTTTCGGCTGTTGGG	GGACTCCTGGATTTGTCATTATTTGAA	(octopus_trinity_TRINITY_DN56199_c2_g4_i11.p1_14)	1.0	481.0	0.002079002079002																				3.09224e-12	0.577936	481.0	12.0	1.70659	4.83784	4.0499	9.099586518193796e-09
GAGCCTGAGAAATTAAATAGCAGCATA	CATGAGGAGTGTGTGTGTCTGTGTGTG	(octopus_NC_068981.1_192609705)	1.0	418.0	0.0023923444976076																				4.73418e-14	0.546969	418.0	15.0	1.08299	1.64593	1.40909	1.6279540687476508e-10	True	54M
GAGCCTGCTTCACTGTGTCTGTGTATG	TATGCACATACATATATATACATATAT	(octopus_NC_069000.1_44082688)	14.0	1939.0	0.0072202166064981																				5.21392e-07	0.19084	1939.0	13.0	3.62698	1.082	1.082	0.000881380935417	True	54M
GAGCCTGGATCTGGCCAAATATTTTGG	CTAGTTTAAATACTAAAGGGTTAACTA	(octopus_NC_068998.1_11394299)	1.0	955.0	0.0010471204188481																				5.91817e-12	0.331518	955.0	14.0	1.09558	0.251309	0.248168	1.6969566806425592e-08	True	54M
GAGCCTGGGATAGGCTGTTGCGGAGCT	AGCACCCCGCTCCTATCCAAGAAACTG	(octopus_trinity_TRINITY_DN48304_c0_g1_i26.p1_132)	1.0	217.0	0.0046082949308755																				3.91021e-10	0.612783	217.0	9.0	2.34601	4.5576	4.36406	9.400575115962884e-07
GAGCCTGGGCCTGTTTTGGTGCCTTAT	CAGTTTTTGGAGTCTGAGCCTGTTTCG	(octopus_NC_068984.1_38878812)	10.0	12270.0	0.0008149959250203																				3.54969e-147	0.305468	12270.0	15.0	1.48961	0.446618	0.396659	2.636334850722328e-142	True	54M
GAGCCTGGTGACTGAGAAGACCCAGCT	CACAAATATGTAGTAGTAGGAGTAGTG	(octopus_NC_069006.1_23891534)	1.0	568.0	0.0017605633802816																				2.02063e-09	0.392843	568.0	15.0	1.29166	0.329225	0.329225	4.510918538518324e-06	True	53M1S
GAGCCTGGTGCAACCACCTGGCTTGCC	AGTCCTCAGTCAAACTACCCAACCCAT	(octopus_NC_068985.1_44193893)	1.0	655.0	0.0015267175572519																				1.1766e-07	0.36514	655.0	12.0	1.10565	0.322137	0.308397	0.0002154246162369	True	54M
GAGCCTGGTGCAGCCTTCTGGCTTGCC	AGCCCTCAGTCAAACTGTCCAATCCAT	(octopus_NC_068989.1_56672234) (octopus_trinity_TRINITY_DN116809_c0_g1_i1.p1_8)	14.0	1559.0	0.0089801154586273																				9.25848e-17	0.367641	1559.0	15.0	3.30711	6.0603	6.01155	3.9067364475077204e-13	True	54M
GAGCCTGTCGCTTGTGCACTGCATTCG	TAGTTACCCTCGTCTTCAAACGGAGCA	(octopus_NC_069009.1_2636678) (octopus_trinity_TRINITY_DN51463_c9_g1_i5.p1_870)	1.0	888.0	0.0011261261261261																				3.80431e-22	0.470624	888.0	11.0	1.115	0.324324	0.291667	2.2496512641393048e-18	True	54M
GAGCCTTCATCTGTCTGTTTCTGGCCA	CTTCTCTCCTCAACTGTTCCTGGACCT	(octopus_NC_068993.1_54232860) (octopus_trinity_TRINITY_DN54564_c12_g3_i4.p1_1463)	1.0	854.0	0.0011709601873536																				1.24094e-09	0.45518	854.0	15.0	1.00407	0.225995	0.214286	2.8323707774043875e-06	True	54M
GAGCCTTCGTCATTCGTGATAATCACT	ATGGCGTTTGCTCAGAGGTCCTTGATT	(octopus_trinity_TRINITY_DN49639_c13_g1_i4.p1_1071)	1.0	441.0	0.0022675736961451																				1.63637e-09	0.387735	441.0	4.0	1.26492	2.73243	2.71882	3.687637087529464e-06	True	15S39M
GAGCCTTGAAGATCGTGAGTGTAGTGG	ACGCCCACCTGTTATCGATGACGGTCA	(octopus_NC_068993.1_1583428)	1.0	204.0	0.0049019607843137																				1.37334e-06	0.433014	204.0	10.0	1.54826	5.56863	1.33824	0.0021991788201973	True	54M
GAGCCTTGTGAGTGGGCTTGGTAGATG	GAAACCGAAAGAAGCCCATCACACATA	(octopus_NC_068997.1_15764927)	1.0	625.0	0.0016																				1.28159e-16	0.456245	625.0	9.0	1.24614	0.3232	0.3232	5.353241636414885e-13	True	2S51M1S
GAGCCTTGTGGAGCTTTAGGTGTTTTC	GCTCAATAAACACACACAACGCTCGGT	(octopus_NC_068981.1_180172405) (octopus_trinity_TRINITY_DN53506_c8_g1_i1.p1_245)	57.0	1386.0	0.0411255411255411																				1.23662e-14	0.263444	1386.0	13.0	4.19824	5.5303	5.28139	4.453456017794242e-11	True	54M
GAGCCTTTATCATAAGATTTAAAAGGT	TTTGTGCATGCTACTATCCATTGGAAT	(octopus_trinity_TRINITY_DN56353_c2_g4_i6.p1_496)	4.0	5830.0	0.0006861063464837																				2.51128e-13	0.127477	5830.0	13.0	1.71656	4.57719	4.24082	8.13065806593367e-10
GAGCCTTTCATTTTCATCATATTCCAT	CTGATCATACAATTGATCTTTTCTTAA	(octopus_trinity_TRINITY_DN55286_c3_g2_i7.p1_1606)	2.0	1316.0	0.0015197568389057																				4.16477e-08	0.180541	1316.0	9.0	1.48622	1.49088	1.4848	8.039509792338783e-05	True	8S43M3S
GAGCCTTTGTTTAGAACTATTCTTCTT	GGTTCTCTCGTAACGGCCTTCATCGGT	(octopus_trinity_TRINITY_DN54710_c6_g1_i34.p1_9)	1.0	466.0	0.0021459227467811																				7.41907e-09	0.306674	466.0	12.0	1.84963	6.52361	5.3412	1.5592857310733735e-05	True	21M34734N33M
GAGCGAAAACACATAAAGCTCCACGAG	GCTCCGGCGGGGGATGGTGGCGAACCC	(octopus_NC_068983.1_75608888)	1.0	240.0	0.0041666666666666																				7.61238e-13	0.707143	240.0	8.0	2.09767	2.83333	2.50417	2.36502919275061e-09
GAGCGAAAACACCTAAAGCTCCACAAG	GCTCCTGCAGGGGATGGTGGCGAACCC	(octopus_NC_068984.1_133811083) (octopus_trinity_TRINITY_DN53506_c8_g1_i1.p1_222)	10.0	876.0	0.0114155251141552																				1.05874e-23	0.485054	876.0	15.0	3.44343	1.7226	1.53425	6.807149976037996e-20	True	54M
GAGCGAAAACACCTAAAGCTCCACGAG	GCTCTGGCAGGGGATGGTGGCGAACCC	(octopus_NC_068989.1_19116882) (octopus_trinity_TRINITY_DN53506_c8_g1_i1.p1_222)	66.0	3016.0	0.0218832891246684																				4.81795e-10	0.222845	3016.0	15.0	5.10071	1.76658	1.61074	1.1471492428803803e-06
GAGCGAAAACACCTGAAAAAGCTCCAC	AAGGCTCCGGCAGGGGATAGAGGCGAA	(octopus_NC_069003.1_24682318) (octopus_trinity_TRINITY_DN53506_c8_g1_i1.p1_225)	1.0	1458.0	0.0006858710562414																				2.55169e-25	0.324053	1458.0	9.0	0.744293	0.150206	0.138546	1.7857654133792216e-21	True	54M
GAGCGAACTTGGGTTTCTTTGTCCGCA	ATCAAGCTTTCCACAACATCAGTCTTC	False	2.0	3823.0	0.000523149359142																				5.04522e-22	0.272753	3823.0	15.0	0.911669	0.192519	0.182841	2.9631479232584014e-18	True	29M3867N25M
GAGCGAAGCTACGACCAGCAAATGTTA	AAGGTTAATTATCATGATAGCATCCAT	(octopus_trinity_TRINITY_DN55975_c2_g2_i19.p1_11591)	1.0	787.0	0.0012706480304955																				2.12416e-48	0.95571	787.0	11.0	0.906632	0.217281	0.193139	3.4651218943118133e-44	True	14S40M
GAGCGACAGTGGTGCTAGCTACCCACT	TTCAACCTTACCTTTTGAGATCGGAAG	False	1.0	1332.0	0.0007507507507507																				6.37689e-10	0.360065	1332.0	13.0	1.18946	0.388889	0.369369	1.4992996462694428e-06	True	10S44M
GAGCGAGAGGTAACGATCTCATCGGCA	ACATAGCCATATCGTCCAACACTATTT	(octopus_trinity_TRINITY_DN50419_c4_g1_i7.p1_960)	1.0	1663.0	0.0006013229104028																				3.85319e-111	0.599357	1663.0	15.0	1.20233	0.427541	0.410102	1.94098412998413e-106	True	37M2892N17M
GAGCGAGCTGTCGAGTGTAAGTCCGAA	AGATGTAGAGAGACAGCTTAAATACGC	(octopus_NC_068987.1_88227023) (octopus_trinity_TRINITY_DN46137_c12_g1_i3.p1_252)	2.0	1032.0	0.001937984496124																				3.38512e-16	0.134135	1032.0	12.0	1.53114	2.00484	1.17248	1.371848048082921e-12
GAGCGAGTGTATATTCATATCTACTAA	CAGAGATCGGAAGAGCACACGTCTGAA	False	1.0	2035.0	0.0004914004914004																				5.43948e-48	0.438035	2035.0	13.0	1.0241	0.270762	0.262899	8.764634748657574e-44
GAGCGCATAAAACTTCGAGCGACGCAT	CGTCTCAGCCAGATGAAATCTATCACA	(octopus_trinity_TRINITY_DN48248_c3_g1_i2.p1_10)	1.0	1103.0	0.0009066183136899																				4.79269e-17	0.314651	1103.0	9.0	1.27944	2.60381	2.58658	2.0635821762092721e-13	True	6S35M8258N13M
GAGCGCATCAGAGACCGTCTATCATCA	TGTTGTTCTATGACCGTATCAGGAAAC	(octopus_NC_068986.1_71666084) (octopus_trinity_TRINITY_DN53520_c1_g1_i9.p1_1026)	1.0	271.0	0.003690036900369																				4.39857e-06	0.420256	271.0	4.0	1.15548	0.321033	0.321033	0.0065841983602643	True	52M2S
GAGCGCGCTAAGAACTGCAGACAAAAA	CATGCCTTGTTGGACAATGGGCAGTCC	(octopus_NC_068981.1_86381075) (octopus_trinity_TRINITY_DN52096_c0_g1_i17.p1_4786)	1.0	266.0	0.0037593984962406																				5.33319e-23	0.803678	266.0	12.0	1.18996	0.383459	0.383459	3.3032692211907345e-19	True	54M
GAGCGCGGGCTACTAACCCCAAGATTC	CGAGTTTGATTCACGGCAGCGACCTGA	(octopus_NC_068998.1_43340023)	8.0	1733.0	0.0046162723600692																				1.27488e-11	0.225123	1733.0	13.0	2.01864	1.29948	1.2337	3.545954772222258e-08	True	54M
GAGCGCTGAACTTACAACTGTGAGGCT	GTGAGTTCGATTCCCGGACAGGGCAGC	(octopus_NC_068986.1_72492062)	1.0	345.0	0.0028985507246376																				3.90419e-12	0.48779	345.0	11.0	1.2804	0.417391	0.417391	1.1382369710787932e-08	True	54M
GAGCGGACGTCATCACTATCATCATCA	TAACTAATAACGTCGTCGACAGCATAG	(octopus_NC_069000.1_16451469) (octopus_trinity_TRINITY_DN53476_c5_g1_i5.p1_56)	1.0	474.0	0.0021097046413502																				1.31525e-12	0.454598	474.0	11.0	1.19102	0.419831	0.373418	4.000718137483448e-09	True	54M
GAGCGGCAGTAGACACTTGCCAGACAC	GGATATTATTATCTGTGTAACTAGCAA	(octopus_NC_069001.1_32468830) (octopus_trinity_TRINITY_DN46814_c9_g1_i1.p1_896)	5.0	8321.0	0.0006008893161879																				2.01922e-14	0.151979	8321.0	15.0	0.551035	0.106718	0.0842447	7.150460689034934e-11	True	54M
GAGCGGCGAGATGTTGTGTCTTCTTCA	ACTGCTTCGAAGTTGCCTCTGCTTCTT	(octopus_trinity_TRINITY_DN50558_c4_g2_i17.p1_53)	1.0	236.0	0.0042372881355932																				3.82083e-06	0.421429	236.0	12.0	1.54599	3.95339	3.4322	0.0057674987788264	True	35M19S
GAGCGGCTGTGTGGTAAGTAGCTTGCT	TACAAACCACATGGTCCCGGGGTCAGT	(octopus_NC_068986.1_108560144)	1.0	272.0	0.0036764705882352																				1.01859e-13	0.615152	272.0	11.0	2.12666	1.30147	1.30147	3.4080928202082197e-10	True	54M
GAGCGGGATGGGCTACTCGACCTGAAG	AAAATTCTAACTGGGCCCCACTTGATA	(octopus_NC_068986.1_28110043)	3.0	364.0	0.0082417582417582																				2.00732e-07	0.458771	364.0	12.0	2.69061	2.21154	2.1044	0.0003572474344478
GAGCGGGTGGTAGAAGTCAAAAACTTA	TATTATTTATTCGTGGAAATGCTATCT	(octopus_NC_029723.1_2819)	1.0	227.0	0.0044052863436123																				1.5492800000000002e-23	0.831519	227.0	10.0	1.72576	0.475771	0.471366	9.873944066956444e-20	True	2S52M
GAGCGGTAAAGCCTGTAGATGGTGCTG	TACCGCTTGTCATGGCCATTGCATAGT	(octopus_trinity_TRINITY_DN50708_c3_g1_i8.p1_361)	1.0	379.0	0.0026385224274406																				6.87658e-10	0.382458	379.0	12.0	1.50572	8.71504	7.41425	1.6116704209004924e-06	True	6S18M14475N30M
GAGCGGTCTTGATTGGCTGCCATCCAT	ATACTGCACACCAGAGACCCATCGACA	(octopus_trinity_TRINITY_DN51531_c1_g1_i6.p1_96)	1.0	370.0	0.0027027027027027																				1.73977e-08	0.507786	370.0	12.0	1.8464	0.743243	0.708108	3.50742695119635e-05	True	36M8668N18M
GAGCGTAGCTTGAAACGTCAAAGACTT	TCCGTATTCCCGAGCGTAATACTACTA	(octopus_NC_069010.1_8462826)	1.0	162.0	0.0061728395061728																				4.79828e-08	0.658323	162.0	9.0	2.16988	2.12346	2.12346	9.195690832502382e-05
GAGCGTAGGCTCGAAACGTAAAAGACT	TTCTCACCTTTACGAGCATTAAACTAT	(octopus_NC_068984.1_7918814)	6.0	1428.0	0.0042016806722689																				1.28748e-33	0.35797	1428.0	13.0	2.47991	5.07843	2.59594	1.2901341362112842e-29	True	54M
GAGCGTATATCAGCCGAAACGTTGTGT	TAACAACAAACAAGATGAGGACAATCA	(octopus_NC_068997.1_29300541) (octopus_trinity_TRINITY_DN49431_c8_g3_i3.p1_27)	1.0	338.0	0.0029585798816568																				3.76258e-12	0.719776	338.0	7.0	1.6409	0.408284	0.408284	1.0985449562749916e-08
GAGCGTATTGTAGAATTAATGCTCCAA	CACCTTTGTAAAATCCAAACACGCCTT	(octopus_NC_068992.1_57895246) (octopus_trinity_TRINITY_DN46946_c2_g2_i1.p1_230)	1.0	504.0	0.0019841269841269																				4.55525e-06	0.360051	504.0	15.0	1.12138	0.327381	0.30754	0.0068048304262975	True	54M
GAGCGTCAATGATGATGCCGATGATGA	TGATGGTGATGGTGATGACGACGACGA	(octopus_NC_069005.1_28525271)	1.0	763.0	0.001310615989515																				3.54757e-10	0.407285	763.0	14.0	1.20128	0.256881	0.256881	8.564817070768006e-07	True	54M
GAGCGTCAGTCGTCACATCTGTTGACA	GGGTGTCTGTTGAATATTCAGCTGTGG	(octopus_trinity_TRINITY_DN41928_c0_g1_i14.p2_275)	2.0	984.0	0.0020325203252032																				1.98172e-06	0.222557	984.0	7.0	2.952	1.38821	1.38313	0.0031075543030428	True	2S52M
GAGCGTCATACTAATACATCCTTTTGT	TATTTACACCACCTGTCCTCATCTGTT	(octopus_NC_069004.1_13973706)	4.0	1833.0	0.0021822149481723																				1.19177e-06	0.230117	1833.0	15.0	2.62818	1.82106	1.29296	0.0019236134718826
GAGCGTCCATTAAGGGTTTTAGACTGG	GTAAACTGAAGGTTACGATGCGACCTT	(octopus_NC_069004.1_13840214) (octopus_trinity_TRINITY_DN46003_c3_g1_i1.p1_557)	1.0	341.0	0.002932551319648																				1.40425e-10	0.451421	341.0	11.0	1.06923	0.366569	0.31085	3.533011525884286e-07	True	52M2S
GAGCGTCGAGCTTACGATCGTGAGGTT	ATGAGATCCAATCCAGGACCGTGCTGC	(octopus_NC_068981.1_89488908)	1.0	306.0	0.0032679738562091																				2.74019e-06	0.439686	306.0	13.0	1.78823	2.84641	2.83987	0.0042170811879135	True	54M
GAGCGTGACCGTTGCCAGTACCGCCTG	ACTCGCCTTGTAGGGTTTTTCGAGCGA	(octopus_NC_069002.1_23615834)	5.0	830.0	0.0060240963855421																				1.1713e-06	0.2936	830.0	14.0	2.54693	1.65181	0.96988	0.0018926753043331	True	54M
GAGCGTGTAGCTTGCTTTAGAAGGTTC	CGTTGTGTCAATGAAGAGGTAACAGAT	(octopus_NC_068987.1_56626739)	1.0	557.0	0.0017953321364452																				2.99673e-15	0.328055	557.0	11.0	1.18357	0.477558	0.477558	1.1321559910171048e-11	True	54M
GAGCGTGTGAAGCGTTTGCCACAAAAC	AGCCAGTTACATAGGAAAGTCCTCTCT	(octopus_NC_068988.1_28238872) (octopus_trinity_TRINITY_DN49380_c2_g1_i16.p1_2070)	1.0	843.0	0.0011862396204033																				2.07936e-13	0.2875	843.0	15.0	1.02511	0.256228	0.256228	6.778010494072642e-10	True	54M
GAGCGTGTTCATTGCCAGAGCAGCTGT	CTGGCTTCTGTGCTAGTGGCCTGTAAA	(octopus_NC_068987.1_60566607) (octopus_trinity_TRINITY_DN54872_c10_g2_i4.p1_248)	3.0	542.0	0.0055350553505535																				1.44676e-12	0.431333	542.0	15.0	1.92802	0.597786	0.586716	4.384956376323499e-09	True	54M
GAGCGTGTTTGTCCAGCTGCTTCTTTA	GTGCTTTGTCCAGATTAATCCAGTGGA	(octopus_NC_069005.1_21029935) (octopus_trinity_TRINITY_DN49412_c5_g3_i3.p1_218)	1.0	269.0	0.0037174721189591																				1.72435e-08	0.549078	269.0	14.0	1.27986	0.527881	0.364312	3.477983656759841e-05	True	54M
GAGCGTTAAACTAATACACCTGCTTGT	TGTTCTTACACCTGTCTTCATCTTTTG	(octopus_NC_069004.1_28145941)	1.0	219.0	0.0045662100456621																				1.52728e-12	0.666894	219.0	11.0	2.05386	3.10959	3.10502	4.619076132271758e-09	True	54M
GAGCGTTAAATAGCAAATTAAAACACC	GAAAAGAAGTAATTGGACCAACCACAT	(octopus_NC_069005.1_6238974) (octopus_trinity_TRINITY_DN48310_c3_g5_i3.p1_985)	1.0	952.0	0.0010504201680672																				4.03958e-25	0.425893	952.0	5.0	1.18839	0.347689	0.340336	2.7986352209212185e-21	True	54M
GAGCGTTCTTGACAAACAGTTTTAGGG	ATGAGTTTCATCAATCTGTCCAATAAT	(octopus_NC_068998.1_55024344) (octopus_trinity_TRINITY_DN55310_c4_g2_i25.p1_4593)	1.0	673.0	0.0014858841010401																				2.14553e-27	0.620779	673.0	13.0	1.25182	1.40713	1.3685	1.6590458003806612e-23	True	3S51M
GAGCGTTGATACTGGACTGGTCCAACA	GAGGCAAGACTAACATCCAGCCCTGCT	(octopus_NC_068986.1_91084827) (octopus_trinity_TRINITY_DN55882_c3_g1_i17.p1_984)	1.0	879.0	0.0011376564277588																				1.1335e-12	0.547017	879.0	13.0	0.879371	0.244596	0.203641	3.467473651985912e-09	True	54M
GAGCGTTTAATTCATTTCTGAGAGGTT	CTACGCGTGTCAGCATGTCAGCATAGT	(octopus_NC_068983.1_157423961) (octopus_trinity_TRINITY_DN55307_c2_g1_i22.p1_1181)	1.0	1488.0	0.0006720430107526																				3.76565e-36	0.499121	1488.0	14.0	1.03076	0.296371	0.28629	4.156287306784863e-32	True	54M
GAGCTAAAGTGACTGCCAGAGGTAAAC	CATCTGGAACTGCAACAACTAGAACTG	(octopus_NC_068991.1_40493298) (octopus_trinity_TRINITY_DN56345_c5_g1_i5.p1_1310)	1.0	626.0	0.0015974440894568																				1.05861e-30	0.720416	626.0	14.0	1.13929	0.410543	0.396166	9.445060164339027e-27	True	54M
GAGCTAACTAGACTTTTTCCAGAAATC	TGCGACACCTTCAATTCCAACTTTGCA	(octopus_NC_068985.1_78516824)	1.0	185.0	0.0054054054054054																				1.41423e-09	0.558846	185.0	6.0	1.34167	0.691892	0.643243	3.2097554998490665e-06	True	54M
GAGCTAAGAATGCTGCTGCTGGGGCTT	CGAGGAATTGGTTGTACAATGAAGTCC	(octopus_NC_068982.1_191391191)	2.0	1833.0	0.0010911074740861																				1.36533e-161	0.881717	1833.0	15.0	1.32259	0.472995	0.429351	1.1677629592658664e-156	True	34M1D18M2S
GAGCTAAGCAATACACCCCAACTTGGT	GGATGCTATCTACAGCCAGTAGAACAC	(octopus_NC_068982.1_98974852) (octopus_trinity_TRINITY_DN50465_c1_g1_i7.p1_2141)	1.0	549.0	0.0018214936247723																				7.71415e-11	0.514189	549.0	12.0	0.932836	0.236794	0.236794	1.990608714809295e-07	True	54M
GAGCTAATAAAAGCCAAGGCTGCATCA	AGCTGTCTTCGCTTGGTTTCTACAGCT	False	1.0	504.0	0.0019841269841269																				2.7473000000000004e-57	0.811753	504.0	13.0	1.36692	6.81548	6.31944	5.6739030691995215e-53
GAGCTAATGATGGTGATATCAACAATG	ATGATGACGATATAATGCTCTTGATGA	(octopus_NC_068984.1_45337140)	1.0	1530.0	0.0006535947712418																				1.0752700000000002e-18	0.362131	1530.0	15.0	0.942119	1.66732	1.11765	5.173026801995382e-15	True	16M6D38M
GAGCTACAATCAGAAAACAAACTATAA	AACAGGTTTGTTTTGTAAATCCAGCGA	(octopus_NW_026378828.1_3710) (octopus_trinity_TRINITY_DN43182_c11_g1_i7.p1_2)	1.0	917.0	0.0010905125408942																				3.05567e-38	0.552962	917.0	9.0	1.19389	0.372955	0.367503	3.636357625941722e-34	True	2S52M
GAGCTACACCGAACTTTGAAGAAGGAA	GGTAAGTCATCAAGTCACTGGTAATAA	(octopus_NC_069002.1_36491894) (octopus_trinity_TRINITY_DN46031_c7_g2_i3.p1_2819)	1.0	400.0	0.0025																				4.16985e-17	0.700609	400.0	12.0	1.20182	0.3325	0.3325	1.80256687124976e-13	True	7S47M
GAGCTACACTGTACAACTCCCAGCAGT	CGGGAGAGGTGTGTGTTTGCATCATCA	(octopus_NC_069000.1_7527967)	1.0	1243.0	0.0008045052292839																				1.98763e-18	0.366711	1243.0	14.0	1.26996	1.99356	1.98391	9.39280171524235e-15	True	54M
GAGCTACCTGGTGTCATTCTCCGTTGG	GGTATACATCTATTGGATCTTCGTCAG	False	1.0	1033.0	0.0009680542110358																				9.372469999999999e-27	0.338019	1033.0	9.0	1.27417	0.454017	0.421104	7.035579143037906e-23	True	54M
GAGCTACGTTAAGGGTACACGTGTCTG	TGGAGTGCTCAGCCACTTGCACGATCA	(octopus_NC_069005.1_9329163) (octopus_trinity_TRINITY_DN54814_c7_g4_i2.p1_195)	1.0	196.0	0.0051020408163265																				5.28787e-07	0.509651	196.0	7.0	1.83609	0.734694	0.734694	0.0008931450091442	True	45M9S
GAGCTACTCTCAAATCAGCTTCTGCTT	TAGCAACAGCATAATCCTCCACCAAAA	(octopus_trinity_TRINITY_DN53521_c0_g1_i2.p1_572)	2.0	1965.0	0.0010178117048346																				3.97037e-184	0.781779	1965.0	13.0	1.49624	3.58982	3.53384	4.133780921989221e-179
GAGCTACTGGTAATTTTGCTCACTGAT	TCAGTTGCACTGGTAGTAAGTTTGGAC	(octopus_NC_069000.1_9378878) (octopus_trinity_TRINITY_DN52803_c6_g1_i8.p1_213)	1.0	131.0	0.0076335877862595																				1.05235e-11	0.791209	131.0	6.0	1.92836	0.969466	0.969466	2.9499205790616256e-08	True	52M2S
GAGCTAGAAACACTACTACAGACAGTA	CACAGATCGGAAGAGCACACGCTGAAC	False	1.0	411.0	0.0024330900243309																				6.7122e-06	0.337485	411.0	15.0	1.96093	0.518248	0.518248	0.0097902761979498
GAGCTAGAACATATGGCATTTTCTGAA	CAGTTGTGTTTGTTACATTTGCACGGG	(octopus_NW_026417679.1_17856) (octopus_trinity_TRINITY_DN56127_c3_g1_i19.p1_3513)	4.0	8796.0	0.0004547521600727																				5.65079e-53	0.158912	8796.0	9.0	1.36065	0.982151	0.967372	1.0446182552222812e-48	True	54M
GAGCTAGATGCACTTGGTGGTTCTGTG	GAACTGTTTGGTGGAGTGGTAGTAGTA	(octopus_NC_068998.1_16945851) (octopus_trinity_TRINITY_DN47229_c12_g1_i6.p1_747)	2.0	993.0	0.0020140986908358																				1.18113e-18	0.361447	993.0	15.0	1.76163	0.615307	0.609265	5.666150681219693e-15	True	54M
GAGCTAGGGGTTATTTTGAGTTAATCT	ATTAGGGAGGAGGTTAGCTGGTTGTGG	(octopus_NC_069005.1_19969711)	1.0	487.0	0.002053388090349																				6.30154e-16	0.48998	487.0	10.0	1.069	0.301848	0.281314	2.5025438804250614e-12	True	54M
GAGCTAGGTGGTTGTAGTAGTAGTAGT	AATAGTATAGTGGTGGTTGTGGTGGTA	(octopus_NC_068998.1_40761638)	1.0	579.0	0.001727115716753																				5.30366e-17	0.483579	579.0	14.0	1.00279	0.28152	0.260794	2.276248199928696e-13	True	54M
GAGCTATCAGGATGCACATTTTTGGGG	GTGTAACCACTGACACTACCAGATCCA	(octopus_trinity_TRINITY_DN47900_c6_g1_i5.p1_1596)	1.0	1124.0	0.0008896797153024																				5.62429e-08	0.348086	1124.0	13.0	0.861317	0.219751	0.180605	0.0001069304240802	True	16M2390N38M
GAGCTATTTCAGACTTTTCTTCCTCAG	CACCAGAGCTGAGAATCCGGAGGGGTT	(octopus_NC_068999.1_36896098) (octopus_trinity_TRINITY_DN47535_c8_g1_i1.p1_23)	1.0	869.0	0.001150747986191																				1.53001e-09	0.343135	869.0	15.0	1.24973	0.701956	0.693901	3.4597345924653343e-06	True	10S44M
GAGCTCAAACTGATAAATTTCCGTTTC	CCGAAGTCTCTTATATATTAGTATTGG	False	2.0	1048.0	0.0019083969465648	-	KcnmB2_inactiv	PF09303.13	3.0	11.5	1.2	4.4	11.0	0.6	1.6	1.0	1.0	0.0	1.0	1.0	1.0	0.0	-	-1.0	1.45788e-09	0.329313	1048.0	15.0	2.15818	5.50095	3.86737	3.30413574919535e-06	True	18M42456N36M
GAGCTCAACAGCACTTTTCCTGTTGAT	GGATTTCGATGGTTATATGTGTACCTG	False	1.0	158.0	0.0063291139240506																				1.66117e-09	0.839831	158.0	9.0	1.70665	5.36076	4.31646	3.740729225129561e-06	True	19M38742N35M
GAGCTCAGTAGCTGCTTCCAATGAAAT	GGAAGCGTTTAGCAAAAGAAATATAAC	(octopus_NC_068992.1_3604693)	1.0	158.0	0.0063291139240506																				1.50075e-16	0.869288	158.0	10.0	1.52449	0.639241	0.563291	6.240359952562745e-13	True	54M
GAGCTCATCTTCTTGAATTTCTTGTAA	GCTGTAATCTGTTTTGTCATTGATTTT	(octopus_trinity_TRINITY_DN50863_c9_g1_i1.p1_1264)	1.0	970.0	0.0010309278350515																				4.03539e-16	0.298894	970.0	12.0	1.31832	7.15361	4.03608	1.6261928849650448e-12	True	28M7005N26M
GAGCTCATGAGAGTAGGCCGCAACCAC	AATCACATCCCCCTCAATACGGGCATA	(octopus_NC_068981.1_172452557) (octopus_trinity_TRINITY_DN51841_c5_g2_i4.p1_196)	4.0	7166.0	0.0005581914596706																				1.78599e-54	0.231395	7166.0	15.0	0.82846	0.148618	0.142478	3.428970849987012e-50	True	54M
GAGCTCATTAAATGACCACTCCTTGTT	AAAGCTTCCATTCGCTCATTCTCCTCA	(octopus_NC_068984.1_123065131) (octopus_trinity_TRINITY_DN56033_c5_g1_i4.p1_4164)	1.0	265.0	0.0037735849056603																				1.4176e-08	0.565634	265.0	7.0	1.46369	0.513208	0.513208	2.886686111037136e-05	True	54M
GAGCTCATTTGCTTTTGGAGAATGATA	AGTGTTTGCCATGTTATCATTACTCTT	(octopus_trinity_TRINITY_DN52032_c7_g1_i6.p1_823)	1.0	216.0	0.0046296296296296																				8.40953e-07	0.503917	216.0	12.0	1.63639	3.5	2.55093	0.0013846339980732	True	3S44M7S
GAGCTCCTAATATTAAGGGAACTAATC	AGTTGCCAAATCCTCCAATTATGACGG	(octopus_NC_029723.1_2762)	1.0	137.0	0.0072992700729927																				2.03518e-08	0.690693	137.0	9.0	1.6425	0.452555	0.452555	4.0712238277771855e-05	True	52M2S
GAGCTCGGCATTCTCAGGGGGTTCGCA	TTCACACCTGGATAGCCGATCCTTCTT	(octopus_trinity_TRINITY_DN54160_c6_g1_i3.p1_1366)	2.0	2148.0	0.0009310986964618																				1.52328e-45	0.417806	2148.0	15.0	1.00569	0.211359	0.198324	2.2878605805605827e-41
GAGCTCTATCCTTTAAGAGACAGGTAT	ACATATATATATACATATATATGTATG	(octopus_NC_068999.1_49478042)	1.0	206.0	0.0048543689320388																				1.22336e-09	0.625571	206.0	9.0	2.32036	1.25728	1.25728	2.794506778435681e-06	True	12S42M
GAGCTCTGCCTGTGGAATAACTCCATG	TTCTTCTTGAGAAAATGCATACACATG	(octopus_trinity_TRINITY_DN55779_c3_g1_i5.p1_3343)	1.0	685.0	0.0014598540145985																				6.38195e-07	0.241189	685.0	15.0	1.16651	0.385401	0.364964	0.0010670467237413	True	8S45M1S
GAGCTCTGTGACTTTGTTAACTGTGGA	TTGTTTTCCCGCTGAACTAACGATGGC	(octopus_NC_068982.1_116302863) (octopus_trinity_TRINITY_DN52017_c1_g1_i19.p1_216)	2.0	350.0	0.0057142857142857																				6.03513e-08	0.434763	350.0	7.0	1.68456	0.42	0.42	0.0001143518853676	True	1S53M
GAGCTCTTCCCATTGATTGCCGAGACT	CCCAAGAACGGGACCAGCCTGCTCAGC	False	2.0	946.0	0.0021141649048625																				3.5702800000000003e-26	0.477544	946.0	11.0	1.70876	0.64482	0.642706	2.6065002325192886e-22	True	54M
GAGCTCTTCTACTTGCTCAACAGTTTC	CCGAATCTCCTGCAAACCAACATTCAA	(octopus_NC_068983.1_157419335) (octopus_trinity_TRINITY_DN55307_c2_g1_i14.p1_580)	1.0	726.0	0.0013774104683195																				5.66935e-11	0.424244	726.0	15.0	1.03545	0.300275	0.280992	1.4822165316447966e-07	True	54M
GAGCTCTTTAAGATCTGCTTGAACTAG	TCATTATATGAACTATAGAGGAAGTAT	False	1.0	291.0	0.0034364261168384																				5.96664e-06	0.397743	291.0	15.0	1.77114	9.52921	8.27835	0.0087665515749231	True	23M2832N31M
GAGCTGAACCTTTTAAATGAGATGGGG	GAAGGAATTCCCTATTCGCCCTAGCTG	(octopus_NC_068987.1_3286862)	1.0	497.0	0.0020120724346076																				3.33658e-07	0.409902	497.0	12.0	1.32605	0.418511	0.390342	0.0005778165622892	True	54M
GAGCTGACAGAATCGTTAGCATGCTGG	GCGAAAGGCTGAGCGGTATTTCATCTG	(octopus_NC_068990.1_14092521)	1.0	144.0	0.0069444444444444																				3.84845e-10	0.73539	144.0	11.0	1.86888	1.38889	1.38194	9.25918297806574e-07	True	54M
GAGCTGAGAGTTGATGAAACTAATGAA	CCTTCCAGGTCGTCGCTAATGGCGTCG	(octopus_NC_068984.1_3200487) (octopus_trinity_TRINITY_DN54060_c4_g1_i15.p1_1113)	1.0	549.0	0.0018214936247723																				1.02213e-31	0.765429	549.0	11.0	1.44474	0.508197	0.495446	9.502748232089344e-28	True	54M
GAGCTGAGCGTCCTGTCAGCTGGGGCA	AATGGGAAATCTTCAGGGCAATCTCAA	(octopus_NC_069004.1_30943316) (octopus_trinity_TRINITY_DN47156_c6_g2_i1.p1_737)	1.0	437.0	0.0022883295194508																				2.0113e-09	0.546181	437.0	13.0	0.847132	0.171625	0.171625	4.4908543251372726e-06	True	54M
GAGCTGATAGATTTGGGTTTCTTTAGC	CGACTGGTTTCTTCTCGACTGTTGGCA	(octopus_NC_068998.1_39538969) (octopus_trinity_TRINITY_DN55552_c9_g2_i3.p1_1020)	1.0	307.0	0.003257328990228																				5.48677e-07	0.344321	307.0	13.0	1.39481	2.43322	1.97068	0.0009248850606878	True	51M3S
GAGCTGATAGTTGTTGTTATTGTTGTT	GTTATTATTATTATTATCATTATTATC	(octopus_NC_068990.1_45617846)	2.0	625.0	0.0032																				1.0106899999999998e-51	0.787522	625.0	15.0	2.09234	1.4592	1.456	1.806820839247892e-47	True	53M1S
GAGCTGATATGTTTTATCAGTGTCTTT	CGTGAGTTGGCAGGCATGTGTGTTAAG	False	1.0	405.0	0.0024691358024691																				1.39002e-07	0.438299	405.0	12.0	1.80045	2.80988	2.34568	0.0002522384324438	True	6S48M
GAGCTGATCAGAAATTATTACATGATT	AAAACTACAGAACATGCTAGTAGAGGT	(octopus_NC_068985.1_78684900)	3.0	4208.0	0.0007129277566539																				6.859880000000006e-97	0.406023	4208.0	15.0	1.19091	0.341255	0.321293	2.870673016339889e-92	True	54M
GAGCTGATCTTTGTTTTTCTTCAAGCC	AGTTCTTCTCCATGGCAGCAGTGTCGA	(octopus_NC_068984.1_144422674) (octopus_trinity_TRINITY_DN54214_c8_g1_i1.p1_2726)	1.0	391.0	0.0025575447570332																				2.47292e-06	0.432735	391.0	13.0	1.25154	0.337596	0.337596	0.0038291454482113	True	52M2S
GAGCTGATGACATCATCATCATCAACA	ACAACAACACAACTCATTATATCTGCC	(octopus_NC_069000.1_1351778)	1.0	324.0	0.0030864197530864																				2.2255800000000003e-28	0.8091	324.0	13.0	1.37785	6.07407	5.0216	1.7984516850462604e-24	True	52M2S
GAGCTGCAAGCAGTGCATGAACATCAG	ATACTTTCAATGCCAGTTCAGAAAAAC	False	1.0	399.0	0.0025062656641604																				6.07637e-09	0.436842	399.0	12.0	1.20273	0.483709	0.461153	1.2889215702908922e-05
GAGCTGCAAGTTCAAGATCTCGTTCTT	TCTGAAATATTACAGACTGTGTTGCAT	(octopus_trinity_TRINITY_DN52323_c11_g1_i1.p1_14)	1.0	741.0	0.0013495276653171																				2.72441e-25	0.464722	741.0	14.0	1.49891	8.04049	6.29015	1.9039997371702007e-21
GAGCTGCAGCGTCACCAACTCGTTTCG	ATGATGACGAGTCAGCATCTTGTAGAC	(octopus_NC_068989.1_15023246) (octopus_trinity_TRINITY_DN46921_c7_g1_i1.p1_596)	1.0	356.0	0.0028089887640449																				4.93361e-23	0.875252	356.0	14.0	1.16432	0.412921	0.412921	3.060727923036452e-19	True	54M
GAGCTGCAGGAGGTGGTGGCGTGTAGC	TTGCCACTGGAGCCCCATCGAGTTTTT	(octopus_trinity_TRINITY_DN49240_c3_g1_i23.p1_740)	1.0	752.0	0.0013297872340425																				2.17135e-07	0.289683	752.0	14.0	1.52259	2.76463	2.15426	0.0003848241134422	True	42M12S
GAGCTGCAGGCTCCTCATCACCTTCAT	CATCGTCCTCATCATCATCATCATCAG	(octopus_trinity_TRINITY_DN48262_c3_g3_i7.p1_440)	1.0	1017.0	0.0009832841691248																				7.265630000000001e-100	0.775144	1017.0	12.0	1.52627	0.549656	0.509341	3.1591539562545887e-95	True	54M
GAGCTGCATTGTTAAAGTCCTCACAAG	ATAGTATAATTACATTCTTTAAAATAC	False	1.0	425.0	0.0023529411764705																				7.20014e-11	0.647687	425.0	9.0	1.58223	5.36941	4.30353	1.863828203421689e-07
GAGCTGCCCATCAACTTCATCAGATAA	GGAACCACTCATGCCGGCATGTATAAG	(octopus_trinity_TRINITY_DN56477_c0_g1_i9.p1_3820)	1.0	219.0	0.0045662100456621																				7.42005e-10	0.569376	219.0	10.0	1.24381	3.90411	3.31963	1.733090240366278e-06
GAGCTGCCTGCCATTGATTGGTTAGTT	GTGGTGGTGGTGGTGGAGATGGTGGTG	(octopus_trinity_TRINITY_DN45923_c5_g1_i1.p1_336)	1.0	219.0	0.0045662100456621																				1.71936e-16	0.781299	219.0	12.0	1.62275	1.0274	1.0274	7.11890725153836e-13
GAGCTGCTAGAGAAAAGTGTCCATAAG	TAAAATCCATAGAAAGGGCAACAGCAG	(octopus_NC_068984.1_39713035)	1.0	172.0	0.005813953488372																				1.9888e-07	0.737886	172.0	10.0	1.44723	0.563953	0.517442	0.0003541375934818	True	1S53M
GAGCTGCTGCCGCCGCCGCCGCCGCTG	CTGCCTCTGCCTTCGCTTGAGCTCTCA	(octopus_trinity_TRINITY_DN46422_c3_g2_i2.p1_1532)	1.0	254.0	0.0039370078740157																				9.01179e-07	0.50589	254.0	15.0	1.2652	3.00787	2.95669	0.0014780709365463	True	2S48M4S
GAGCTGCTGGTGCAATGCGCATGCCAC	CGCCGTTACCATAGGAACCGGTGCCAG	(octopus_NC_068994.1_6508942) (octopus_trinity_TRINITY_DN42140_c7_g1_i1.p1_380)	1.0	440.0	0.0022727272727272																				3.324e-21	0.511663	440.0	13.0	1.23936	0.447727	0.406818	1.8617896090535078e-17	True	2S52M
GAGCTGCTTCAGCATGCTTCCCTTTTT	CTTTGTCTTCCTTGTCAAACTTTTCCT	(octopus_NC_068990.1_6290849) (octopus_trinity_TRINITY_DN52721_c3_g1_i3.p1_602)	1.0	613.0	0.0016313213703099																				2.90757e-22	0.621716	613.0	13.0	1.24494	0.33279	0.33279	1.7307829353458173e-18	True	54M
GAGCTGCTTCCATCTTGTCAGTATTGA	TGGTGAGGGTTTGCAGTACCACAGCAG	(octopus_trinity_TRINITY_DN51237_c7_g1_i7.p1_1196)	1.0	599.0	0.001669449081803																				1.04323e-11	0.419746	599.0	14.0	0.985886	0.358932	0.327212	2.9253559693310212e-08	True	2S24M637N28M
GAGCTGCTTCTCTTCAGCCATAGACAC	ACACTTCCCGGAGAGGGAATGAGCCAG	(octopus_NC_069005.1_28709058) (octopus_trinity_TRINITY_DN51237_c7_g1_i6.p1_430)	1.0	583.0	0.0017152658662092																				1.56108e-09	0.398922	583.0	14.0	0.983241	0.265866	0.246998	3.526450167464685e-06	True	2S52M
GAGCTGGAACAAATACCACAAGGTATT	TCGCAGATTCTCTAACATGTCTGCCAA	(octopus_NC_068992.1_38075534)	1.0	680.0	0.0014705882352941																				2.12582e-14	0.438286	680.0	15.0	0.998565	0.341176	0.3	7.514308887472819e-11	True	54M
GAGCTGGAATAGTGTGATGGAAGTGGA	CAGCTGCTGCGGCTGGCGTCGTACCAT	False	1.0	894.0	0.0011185682326621																				9.78391e-13	0.389085	894.0	14.0	1.39894	0.498881	0.488814	3.010924368733349e-09
GAGCTGGAATGTAAGAAAACCATCTCG	CCGTGACAGTCAAAGTCTTTTCTCCAA	(octopus_NC_068989.1_81753256) (octopus_trinity_TRINITY_DN48295_c2_g3_i7.p1_1476)	1.0	468.0	0.0021367521367521																				4.27667e-10	0.429842	468.0	15.0	1.11249	0.369658	0.346154	1.0239917255434536e-06	True	54M
GAGCTGGAATTTTGCATAGTAGGCACA	GACGTTATGTATAATATAAGGAGATTT	(octopus_NC_069000.1_14427268) (octopus_trinity_TRINITY_DN50588_c6_g1_i1.p1_538)	1.0	485.0	0.002061855670103																				6.75524e-16	0.567391	485.0	14.0	0.928509	0.263918	0.245361	2.676523077351551e-12	True	21M2D33M
GAGCTGGAGTATATCGAATCAGGGTTA	TGATTGTCAGCAGTTTCAGTATTTTGG	(octopus_NC_068991.1_72044429) (octopus_trinity_TRINITY_DN48244_c2_g1_i8.p1_1146)	2.0	853.0	0.0023446658851113																				1.11992e-06	0.18242	853.0	14.0	1.68748	0.889801	0.889801	0.0018141159640875	True	46M8S
GAGCTGGATCGTGATGAACGACTGGAA	GATGAAGAAGCACTGCGAGAGTAGGAC	(octopus_NC_068984.1_84466551) (octopus_trinity_TRINITY_DN46089_c1_g2_i3.p1_579)	1.0	931.0	0.0010741138560687																				7.54027e-15	0.454188	931.0	15.0	1.10231	0.383459	0.379162	2.7609344549525392e-11	True	54M
GAGCTGGCAGAAACGTTAGCACGCCGG	GCAAAATGCTTAGCGGTATTTCGTCTG	(octopus_NC_068983.1_21943079) (octopus_trinity_TRINITY_DN51114_c4_g2_i4.p1_338)	24.0	1894.0	0.0126715945089757																				4.42455e-10	0.228657	1894.0	15.0	4.9397	3.47043	3.26399	1.05776311636801e-06
GAGCTGGCAGAATCATTAGCACGCCGG	GCAAAATGTTTAGCAGCCTTTTCTCCG	(octopus_NC_068997.1_47288853)	1.0	178.0	0.0056179775280898																				2.87915e-06	0.588763	178.0	7.0	2.97268	9.83708	3.33146	0.0044179127384545	True	54M
GAGCTGGCAGAATCGTTAGCACACTGG	GCAAAATGCTTAGCAGTATTTCATCTG	(octopus_NC_068987.1_61379588) (octopus_trinity_TRINITY_DN53033_c1_g6_i4.p1_249)	2.0	347.0	0.0057636887608069																				8.49038e-11	0.501932	347.0	12.0	2.92614	3.36888	3.21326	2.1822073786842334e-07	True	54M
GAGCTGGCGAGCTTTTTCCTCGTTGTT	ATTATCCGCCATGGCTACTTGGTGATT	(octopus_NC_068991.1_24809198)	1.0	290.0	0.0034482758620689																				7.25487e-15	0.634465	290.0	12.0	1.68136	1.00345	0.951724	2.6597741782516367e-11	True	54M
GAGCTGGGCAGGACGCATCGTTAAAAC	AGCTCTTCACATGGACTGCAAATTAAA	(octopus_NC_068983.1_107433990)	1.0	149.0	0.0067114093959731																				4.93304e-07	0.80979	149.0	9.0	2.16007	0.704698	0.691275	0.0008364711196282
GAGCTGGGCCATAGAAGAGCCAACTGT	TTTTGATGAGGAGCCAAGGAGAGATAC	(octopus_NC_069008.1_17644095) (octopus_trinity_TRINITY_DN56503_c4_g2_i4.p1_1504)	1.0	600.0	0.0016666666666666																				1.75682e-12	0.451656	600.0	12.0	1.07633	0.313333	0.283333	5.283989437598321e-09	True	50M4S
GAGCTGGTAGAATTGTTAGCATGCTGG	ATACTGAGCGAAATGCTTACCAGTATT	(octopus_NC_068999.1_12090482)	1.0	501.0	0.0019960079840319																				1.56443e-06	0.254665	501.0	14.0	1.30721	6.07984	5.78044	0.0024867943066046	True	54M
GAGCTGGTGCTGCAGTTTCAGTCATAT	ACACCCAAAGCTGATCATCTTTTATCT	False	1.0	839.0	0.00119189511323																				4.16114e-75	0.733821	839.0	15.0	1.31915	0.544696	0.505364	1.2370226933188358e-70
GAGCTGGTGTTGTTTCACTGGAAGCTT	CAACAGAGTCCGTGTCGTCATCTGTGT	(octopus_NC_068986.1_89999808) (octopus_trinity_TRINITY_DN53982_c5_g2_i18.p1_470)	1.0	1916.0	0.0005219206680584																				7.29404e-11	0.194302	1916.0	15.0	2.29556	2.02035	1.80898	1.8870644054992746e-07	True	54M
GAGCTGTAATGGCCTGAGTGACCATTG	TGGCGGTGTTTCCAGGAATTTGGGAAT	False	1.0	400.0	0.0025																				1.12753e-09	0.396077	400.0	14.0	1.81175	5.2225	4.675	2.585238725872915e-06	True	40M14S
GAGCTGTAGAAGTCACCGATCAGAATA	TATCATTGTTCAATATTTGAAATTATT	(octopus_NC_068982.1_16830589)	2.0	2350.0	0.0008510638297872																				4.52001e-48	0.46808	2350.0	9.0	0.995716	1.2634	1.05489	7.301256076237729e-44	True	1S53M
GAGCTGTCAAGTGTTGGATCCCAATAC	GGAATTGTTACTCCTGATACCTTCTCA	(octopus_NC_068983.1_95081064) (octopus_trinity_TRINITY_DN52534_c3_g1_i5.p1_471)	2.0	2819.0	0.0007094714437743																				3.5695199999999997e-31	0.25443	2819.0	5.0	1.14335	1.09578	1.0752	3.246611657387259e-27	True	54M
GAGCTGTCGAGCGTAAGTTCGAAAGAT	GGAGAGAGACAACTAAACACGTCCATG	(octopus_NC_068984.1_114920043)	2.0	289.0	0.0069204152249134																				1.01313e-09	0.621939	289.0	12.0	2.43476	1.9481	1.77163	2.3340263980525765e-06	True	54M
GAGCTGTCGAGTATAAGACCGAAAGAT	GTAGAGACAGCTTTAAACACACGTTCA	(octopus_NC_068990.1_84772260)	4.0	800.0	0.005																				2.51351e-17	0.401151	800.0	15.0	2.52023	3.41	1.03375	1.103041548018296e-13	True	26M1I27M
GAGCTGTCGAGTGTAAGTCCGAAAGAT	GTAGAGAGACAGCTTAACCCGTAAAGA	(octopus_NC_068997.1_28242918) (octopus_trinity_TRINITY_DN46137_c12_g1_i3.p1_245)	10.0	1252.0	0.0079872204472843																				5.12398e-22	0.259098	1252.0	13.0	2.48089	4.24601	2.40176	3.008327405467764e-18	True	54M
GAGCTGTCTAGCGTGAGTTCGAAAGAT	GGAGAGATAGCTAGACACATCTTTGCT	(octopus_NC_068988.1_38651986)	3.0	1030.0	0.0029126213592233																				7.05392e-07	0.273249	1030.0	15.0	1.49369	3.43204	1.01165	0.0011728499358969	True	54M
GAGCTGTCTCTTCTGTTCAAGACATTC	ACGTAAAGTTTGTTCATTAACTGGGGT	(octopus_NC_069009.1_8529048) (octopus_trinity_TRINITY_DN45243_c10_g7_i1.p1_397)	1.0	744.0	0.0013440860215053																				1.23801e-13	0.371111	744.0	15.0	1.01695	0.302419	0.288978	4.1128190404402076e-10	True	54M
GAGCTGTCTTCAATAATTCAAGTAATG	CTATATATTCAAAATTAACTATACATG	(octopus_NC_068986.1_39963134)	1.0	215.0	0.0046511627906976																				3.00925e-06	0.480692	215.0	8.0	1.48667	0.35814	0.35814	0.0046063221855032	True	54M
GAGCTGTCTTGTACATCATCACGACCA	TTGACCTCTCCTCCTTATACTTCCTCT	(octopus_NC_068982.1_57758537) (octopus_trinity_TRINITY_DN55393_c4_g1_i5.p1_2094)	1.0	243.0	0.0041152263374485																				1.07779e-10	0.589501	243.0	13.0	1.27158	0.493827	0.436214	2.7421523512345654e-07	True	54M
GAGCTGTCTTTCTTCGTACCTGAACTT	TTGGGTGGGGATGCGGTAGACGCAAGC	(octopus_trinity_TRINITY_DN49491_c5_g1_i3.p1_1389)	1.0	339.0	0.0029498525073746																				5.97285e-09	0.464046	339.0	10.0	1.00773	0.365782	0.303835	1.2680703101308432e-05	True	35M856N19M
GAGCTGTGACTTATATTCACAGTACCA	ATATCAAACTGACACATCACAGAATCT	(octopus_NC_068999.1_2781824) (octopus_trinity_TRINITY_DN48089_c3_g1_i2.p1_588)	1.0	1569.0	0.0006373486297004																				9.39282e-43	0.439105	1569.0	15.0	1.12845	0.331421	0.302103	1.2972786482330602e-38	True	54M
GAGCTGTGTAAGCAACCAGATCTTGAC	ACATACACTTTCTCCCCCTATTTTTAT	(octopus_NC_068989.1_28982911)	1.0	660.0	0.0015151515151515																				4.33114e-09	0.436949	660.0	15.0	0.932895	0.186364	0.186364	9.332942783582183e-06	True	54M
GAGCTGTTCCTGGGGGAGGAGAAGGGT	CACCTAGTCGACCTGCAGAGCGTGGTT	(octopus_trinity_TRINITY_DN52123_c12_g1_i7.p1_71)	1.0	332.0	0.003012048192771																				3.06969e-23	0.70071	332.0	10.0	2.33488	5.4759	4.84036	1.9255593412036444e-19	True	46M8S
GAGCTGTTTGACGAGTAGGAGCTTTGG	CTGAAAAGGAGCAGCTTGCCTTGTAGT	(octopus_trinity_TRINITY_DN52785_c5_g1_i1.p1_484)	1.0	782.0	0.0012787723785166																				4.56518e-06	0.359473	782.0	15.0	1.04206	0.310742	0.274936	0.0068188876553927
GAGCTTAACTGTGGTCTATCCATAGCA	ATTACTCAGCATTACCTGACACCGTCA	(octopus_NC_069005.1_3522777)	1.0	271.0	0.003690036900369																				3.31222e-09	0.482199	271.0	13.0	1.44131	1.01476	1.01107	7.225600697932895e-06	True	52M2S
GAGCTTAGCGCGGACACCCGATCGCCA	TAGAAGACAGACTACCAGAACTCCCAT	(RF_all_LGKD01369069.1/877-580_68) (octopus_NC_068985.1_118360880) (octopus_trinity_TRINITY_DN45249_c6_g1_i1.p1_165)	1.0	803.0	0.0012453300124533																				5.33639e-13	0.338154	803.0	11.0	1.44816	0.570361	0.570361	1.6800768164504623e-09	True	54M
GAGCTTATCACTAGTTGTGTTTTGGCT	TCAATGCCAGGGCCTTGAGGACAGACA	(octopus_NW_026316111.1_182)	2.0	981.0	0.0020387359836901																				5.38286e-06	0.239672	981.0	15.0	2.68995	3.85117	3.57085	0.0079590444727871	True	1S53M
GAGCTTCAACTTCCATTTCTGATTCTG	AAGACGACTCCTCTGATGATTCTTCAG	(octopus_NC_068985.1_21606067)	6.0	15938.0	0.0003764587777638																				1.07706e-318	0.440413	15938.0	15.0	0.935208	0.211193	0.201594	2.63434527584e-313	True	48M6S
GAGCTTCACCAAATTTTGAAAATGCCT	CACCGGCTCTGGGCTGAGGCTCCCTCA	(octopus_NC_068985.1_118349655) (octopus_trinity_TRINITY_DN49929_c4_g1_i3.p1_653)	1.0	1200.0	0.0008333333333333																				1.07853e-25	0.561509	1200.0	14.0	1.17224	0.319167	0.299167	7.685735826056011e-22	True	54M
GAGCTTCAGTCATGTTGCATGTCCTGC	TAGAGTTCATCCAACATGCACACCATA	(octopus_NC_069006.1_10452689)	1.0	873.0	0.0011454753722794																				5.91877e-67	0.714384	873.0	12.0	1.26679	0.419244	0.416953	1.503592607299689e-62	True	54M
GAGCTTCATCTCCGACGTAACTGTCTT	TTTGTCCCATTCCAACAATCACACCCT	(octopus_NC_068987.1_18458562) (octopus_trinity_TRINITY_DN46007_c5_g6_i4.p1_75)	11.0	32653.0	0.0003368756316418																				1.81757e-265	0.211987	32653.0	14.0	1.27736	0.462071	0.364898	3.251171783534483e-260	True	54M
GAGCTTCCACAGGTTTCATCTCAGGAG	CCCCCACAGGTTTTTCCCCAGGAGCCT	(octopus_NC_068984.1_120498048) (octopus_trinity_TRINITY_DN47756_c0_g1_i1.p3_179)	1.0	248.0	0.0040322580645161																				3.24586e-23	0.711898	248.0	4.0	1.98361	0.673387	0.673387	2.03324749531037e-19	True	54M
GAGCTTCCACAGGTTTCTCTTCAAGAG	CCTCCACAGGTTTCACATCAGGAGCCT	(octopus_NC_068984.1_120493068) (octopus_trinity_TRINITY_DN45748_c0_g1_i21.p1_38)	1.0	145.0	0.0068965517241379																				6.75714e-11	0.685775	145.0	4.0	1.96513	0.593103	0.593103	1.7539822957803982e-07	True	42M240N12M
GAGCTTCCAGCAAGTTCTTCATACATT	TACAGGCACAGCTGCAAGGCTTCTGTT	(octopus_NC_069010.1_7112378)	1.0	752.0	0.0013297872340425																				3.8034e-16	0.408283	752.0	13.0	0.96098	0.231383	0.219415	1.53603206891512e-12	True	2S52M
GAGCTTCCATCAACACTATTGTCTTTA	AGGTTTCCAGATCGGAAGAGCACAGTC	False	1.0	1017.0	0.0009832841691248																				3.26304e-84	0.746954	1017.0	15.0	1.25593	0.468043	0.446411	1.1349990573626427e-79	True	36M18S
GAGCTTCGGCTCGTCGCCGCCGCCGCC	CACTGCCGTAAGGTCCAGTCCCATTGC	(octopus_trinity_TRINITY_DN54132_c4_g3_i12.p1_170)	1.0	598.0	0.0016722408026755																				1.11864e-09	0.464103	598.0	13.0	1.026	0.640468	0.29097	2.565853441670697e-06
GAGCTTCTCCGATCACAGTCATTTCGT	AATTGGCAGTCGAACTATCCGAAAAAC	(octopus_NC_068982.1_191031231) (octopus_trinity_TRINITY_DN55297_c7_g2_i1.p1_146)	1.0	837.0	0.001194743130227																				5.58392e-07	0.228789	837.0	14.0	1.17272	2.19235	2.1816	0.0009404907291597	True	11S43M
GAGCTTCTCCTCAGAGACAGGCAGGTT	ATGATTGAAAGCGGCTGACAGCTTAGT	(octopus_NC_068986.1_71828056) (octopus_trinity_TRINITY_DN53520_c1_g1_i7.p1_175)	1.0	482.0	0.0020746887966804																				9.536470000000001e-34	0.59211	482.0	4.0	1.48034	1.79876	1.50622	9.609355646912277e-30	True	47M7S
GAGCTTCTGCAGATTTCTCTTCAGGAG	CCTCCACAGGCTTTACCCCAGGAGCCT	(octopus_NC_068984.1_120495521)	1.0	246.0	0.0040650406504065																				3.05612e-06	0.434658	246.0	4.0	2.2512	0.760163	0.731707	0.0046743438606277	True	54M
GAGCTTCTTTACCAGGCTTAGCTTTTT	TTGCTGCTACTGCTGCAACTTCCTGTG	(octopus_NC_068984.1_38877936) (octopus_trinity_TRINITY_DN53521_c0_g2_i1.p1_245)	8.0	4982.0	0.0016057808109193																				4.36313e-67	0.298525	4982.0	15.0	2.0991	3.19671	0.631273	1.1117924837966503e-62	True	54M
GAGCTTGGTGACGGTGAGGAATGTTGT	GCTCCTACTATTTGCAGATCGGAAAGA	False	2.0	933.0	0.0021436227224008																				7.50576e-07	0.244303	933.0	7.0	1.24863	0.491961	0.472669	0.0012434569594521	True	12S42M
GAGCTTGTGTATCTGTACTTGTCAGTG	TGTGTGTGTGTGTGTGTGTGGTCAAAA	(octopus_NW_026309318.1_355)	1.0	266.0	0.0037593984962406																				1.1359500000000001e-18	0.721941	266.0	12.0	2.08851	3.19925	1.99624	5.456296933765131e-15	True	45M9S
GAGCTTGTGTGATTTCTTCAAAACCAC	ACATATCCTCGCGAATTTCACCTTCAG	(octopus_NC_068983.1_92835276) (octopus_trinity_TRINITY_DN42909_c5_g1_i3.p1_3578)	2.0	1975.0	0.0010126582278481																				3.61207e-12	0.146791	1975.0	13.0	0.586441	0.266329	0.248608	1.0562705894771212e-08	True	53M1S
GAGCTTGTGTGTTAAATGATCGCTTCT	TTTGTTGGCGTCAGCAGCACAGCGATT	(octopus_NC_069007.1_20683223)	2.0	3788.0	0.0005279831045406																				3.86966e-52	0.403451	3788.0	15.0	0.918984	0.241288	0.206441	6.999399348167225e-48	True	54M
GAGCTTTAGGGGTTTTCGCTCAATAAA	AACTCACAACGCCCGGTCTGGGAATCG	(octopus_NC_068985.1_10795734)	1.0	301.0	0.0033222591362126																				1.62346e-06	0.458437	301.0	7.0	1.78592	0.930233	0.930233	0.0025753760608242	True	54M
GAGCTTTATCAATGATGTGACAAAATT	CAGAGAAGCTAAGTACATCATTGATAA	(octopus_NC_068988.1_13348465) (octopus_trinity_TRINITY_DN46683_c9_g1_i7.p1_498)	1.0	386.0	0.0025906735751295																				4.71149e-10	0.484228	386.0	12.0	1.1941	0.388601	0.380829	1.1228560709624464e-06	True	6S48M
GAGCTTTATTTTATCGGTCCCTCTCCC	AAAGCCCTTCCCAAGGAAGAATGAAAT	(octopus_NC_069007.1_13701381)	1.0	904.0	0.0011061946902654																				4.01235e-11	0.346717	904.0	12.0	0.91771	0.230088	0.219027	1.0643377533178197e-07	True	54M
GAGCTTTCTTTGACAACTTCTTTATAA	GACATATCTGATTTGTGTATCTTTTCC	(octopus_NC_068987.1_44950812) (octopus_trinity_TRINITY_DN54055_c7_g1_i14.p1_552)	1.0	287.0	0.0034843205574912																				6.60709e-08	0.490397	287.0	13.0	1.35057	0.418118	0.38676	0.0001245988205442	True	54M
GAGCTTTGGCCTTCTTTTTCAGGAATG	GCAAATTGGATTGGACCTGCTGCAATA	(octopus_NC_068991.1_32030706)	2.0	1474.0	0.0013568521031207																				1.0416e-20	0.39453	1474.0	13.0	0.888864	1.05902	0.918589	5.671482081457141e-17	True	44M13126N10M
GAGCTTTGGCTCGAAATGTAAAAGACT	TACCCACTTTCCTGGGCGTCAAACTAA	(octopus_NC_069005.1_5809007)	1.0	972.0	0.0010288065843621																				5.10923e-73	0.765785	972.0	15.0	1.16839	0.563786	0.524691	1.4641156541372475e-68	True	54M
GAGCTTTGTCAGCTGGACATGTTTCCA	TACTTTCTCTGTGGGCCTCTTGTGTCT	(octopus_NC_068984.1_120487818) (octopus_trinity_TRINITY_DN56209_c1_g6_i1.p1_191)	1.0	633.0	0.0015797788309636																				3.66615e-10	0.411564	633.0	4.0	1.22029	0.387046	0.364929	8.83711277896094e-07	True	54M
GAGCTTTTAAGGCACAGTTCATAATGT	ACATTTTGTCTAAGGAACGTTATGGTT	(octopus_NC_068985.1_109837876)	4.0	5869.0	0.0006815471119441																				1.14411e-163	0.466643	5869.0	13.0	1.12785	0.250469	0.227978	9.94112436933435e-159	True	54M
GAGCTTTTAAGGCTTCATCTGGTCTCA	TATAACCTTCTACTGGCTTCTCCTTCT	(octopus_trinity_TRINITY_DN55878_c2_g2_i3.p1_3806)	1.0	760.0	0.0013157894736842																				7.51745e-23	0.685026	760.0	15.0	1.12328	0.292105	0.288158	4.61918183753277e-19	True	20M1081N34M
GAGCTTTTAGGTGTTTTCACTCAATAA	ACACTCACAACGACCGGTCTGGGAATT	(octopus_NC_068984.1_77590758)	2.0	437.0	0.0045766590389016																				1.59463e-13	0.51162	437.0	12.0	1.93274	1.33638	1.32952	5.249784103234664e-10	True	54M
GAGCTTTTAGGTGTTTTCGCTCAATAA	ACACTCACAACACCCGATCTGGGAATC	(octopus_NC_069009.1_1482264)	16.0	2077.0	0.0077034183919114																				3.71376e-29	0.363356	2077.0	15.0	3.40612	1.33028	1.28599	3.1035114867069462e-25	True	54M
GAGCTTTTATCCATGGTGTGGTTCAAA	TTTTCAACGCCCACAGCGCGGCCTTCT	(octopus_NC_069001.1_38645126) (octopus_trinity_TRINITY_DN50991_c7_g2_i1.p1_678)	1.0	1255.0	0.0007968127490039																				2.13881e-17	0.420278	1255.0	15.0	0.87399	0.234263	0.184064	9.430949634222292e-14	True	54M
GAGCTTTTGCAACTGTAGTTCGAGAAA	TAACAAGCTAGTGACATTGGAAAGACA	(octopus_NW_026296823.1_1234) (octopus_trinity_TRINITY_DN43381_c7_g1_i6.p1_600)	1.0	1831.0	0.0005461496450027																				4.55897e-52	0.398367	1831.0	9.0	1.68635	0.844347	0.840524	8.226645486712556e-48	True	54M
GAGCTTTTTGTCTGGCGTGCTACCAAT	TCTGCCAGCTCCCCACCTCAAAAGAAT	False	1.0	100.0	0.01																				1.91037e-14	0.941572	100.0	6.0	1.64056	0.75	0.71	6.77909440809337e-11	True	9S40M5S
GAGGAAAAACGAGATGAAAAATGTACA	GGGAATTGTTATGTTTACTGGCAACTA	False	1.0	560.0	0.0017857142857142																				4.06822e-07	0.43786	560.0	9.0	1.29533	0.473214	0.4625	0.0006968617486604	True	54M
GAGGAAAAAGAAAGGGGTAGTGTTTGA	GGATGATGTGGCATATTTGCCCTGGGC	(octopus_NC_069003.1_2541697)	1.0	708.0	0.001412429378531																				2.22902e-38	0.715567	708.0	15.0	1.17156	0.54096	0.473164	2.6647029377278843e-34	True	54M
GAGGAAAAATACAAAGTAATTATATTC	CTGAAAAAGCTCAACACAAATGGTTAT	(octopus_NC_068997.1_6962590)	1.0	208.0	0.0048076923076923																				4.97839e-09	0.507121	208.0	12.0	1.72536	0.379808	0.379808	1.0660823569801192e-05	True	54M
GAGGAAAACACAGCGCTTTATACAACA	GGCAACAACTGGCGGCGGTGGTGATGG	(octopus_NC_069006.1_24547845)	1.0	650.0	0.0015384615384615																				2.5241e-11	0.424568	650.0	15.0	1.54367	0.818462	0.818462	6.826764380636181e-08	True	54M
GAGGAAAAGAAAGAGAAAAAGAGGGTG	ATAGAGAAAGAGGGAGGAAGAAAAATT	(octopus_NC_068982.1_123597182)	1.0	461.0	0.0021691973969631																				2.92912e-49	0.967666	461.0	12.0	1.07267	0.314534	0.314534	4.8898447747376953e-45	True	54M
GAGGAAAAGAAGGAGAAGAGGACGAGG	ACAGAGAGAGTGTGTGTGTGTGTGGTG	(octopus_NC_069004.1_1839227)	1.0	405.0	0.0024691358024691																				1.68866e-19	0.661526	405.0	13.0	1.64508	1.19259	1.16296	8.552923063685821e-16	True	54M
GAGGAAAATGTTGAGATTTATAGTGGT	CACTATTACTTTTAACAATTTATATAA	False	1.0	406.0	0.0024630541871921																				3.9592e-27	0.81558	406.0	10.0	1.30339	0.357143	0.357143	3.025536728253429e-23
GAGGAAACAACAACAGGTGTAGTGTGT	GTGTGTGTGTATCTATGTATGCAAGCA	(octopus_NC_069001.1_32490444)	2.0	574.0	0.0034843205574912																				1.78032e-09	0.37399	574.0	14.0	1.5865	0.965157	0.567944	3.997029568374883e-06	True	54M
GAGGAAACGTATTTGCCATTTTACAAA	TAAACCAGTATATATATGTGTGTGTAT	(octopus_NC_068989.1_90421124)	1.0	722.0	0.0013850415512465																				4.76623e-07	0.256562	722.0	15.0	1.59036	0.545706	0.544321	0.0008097195600401	True	54M
GAGGAAACTAGGGATAGATGAATGGTT	AGTGAGAGCTGTGCAAGCTATGTACAG	(octopus_NC_068991.1_52534651) (octopus_trinity_TRINITY_DN42482_c11_g6_i1.p1_91)	2.0	143.0	0.0139860139860139																				9.24582e-08	0.630048	143.0	6.0	2.43009	1.62238	1.00699	0.0001713890233168	True	54M
GAGGAAAGAGTGAAAGGAGATTACATA	TGGAGAGAGAGAGAGAGAGAGGGGGAG	(octopus_NC_069007.1_3064068)	3.0	1938.0	0.001547987616099																				9.79088e-17	0.347806	1938.0	15.0	2.34818	0.688338	0.686275	4.123198426600443e-13	True	54M
GAGGAAAGCGGGAGCTGCTTCTCTTCA	GCCATAGACACACACTTCCCGGAAAGG	(octopus_NC_069005.1_28709069) (octopus_trinity_TRINITY_DN51237_c7_g1_i1.p1_1176)	1.0	611.0	0.0016366612111292																				3.19871e-09	0.410537	611.0	15.0	0.983462	0.271686	0.266776	6.990157412370668e-06	True	54M
GAGGAAAGGATTGGAAGCAGTAGTAGT	AGTAGTAGTCGTATTATTATTAGCAGT	False	3.0	251.0	0.0119521912350597																				5.16861e-19	0.71438	251.0	5.0	2.99987	1.96414	1.96016	2.5381957263241678e-15	True	6S48M
GAGGAAAGTGTGGTTCACAGTATAATT	GACCAACCATGGTGTGTTTCCTGTCTG	(octopus_NC_069006.1_26131280) (octopus_trinity_TRINITY_DN53985_c3_g1_i13.p1_731)	1.0	444.0	0.0022522522522522																				1.40091e-09	0.459803	444.0	13.0	2.50915	2.02703	1.97072	3.180969154810629e-06	True	4S50M
GAGGAAATACTTAAACAAAGACGCGCC	TCGAGCTTCTATCATAGCCACATTTTT	(octopus_NC_068982.1_100313005) (octopus_trinity_TRINITY_DN51111_c1_g3_i2.p1_1864)	1.0	364.0	0.0027472527472527																				1.01384e-09	0.45404	364.0	12.0	1.23739	0.348901	0.346154	2.335569777437597e-06	True	54M
GAGGAAATAGGCATGAAACCCAGTTTA	GTACACCAGCAGAAGACAGTGTTATTA	(octopus_NC_069008.1_1453136)	2.0	2103.0	0.0009510223490252																				4.98607e-22	0.267803	2103.0	15.0	0.934559	0.645744	0.635283	2.929359075985819e-18	True	54M
GAGGAAATATTAATTTCCCTGAAAGAG	GAGGTGGTGGTGGTAGTGGTCATTCAT	(octopus_NC_069001.1_14134750)	1.0	403.0	0.0024813895781637																				2.96454e-08	0.448305	403.0	11.0	1.11661	1.30025	1.11911	5.8208957577005966e-05	True	54M
GAGGAAATCCAACTGCAGAGTCTGTGC	GAAAGGATGTTCCTGCAGTACACGGCG	(octopus_trinity_TRINITY_DN44820_c6_g1_i4.p1_481)	1.0	717.0	0.00139470013947																				3.95984e-34	0.609243	717.0	15.0	1.09947	0.48954	0.457462	4.048894473939271e-30	True	27M2542N27M
GAGGAAATGCTATGTCTGGGGCTCCTA	ATATTAAGGGAACTCATCAGTTGCCGA	(octopus_NC_029723.1_2780)	1.0	138.0	0.0072463768115942																				1.16472e-16	0.860776	138.0	9.0	1.47759	0.623188	0.543478	4.879640855348258e-13	True	52M2S
GAGGAAATGGTTATTGCAGTGGTCGTG	GAGATGCAGGAGGTGGTGGTGGTGGTT	(octopus_NW_026439423.1_46650)	1.0	240.0	0.0041666666666666																				5.39342e-30	0.923552	240.0	10.0	1.27093	2.2625	2.2625	4.673008632586651e-26	True	44M10S
GAGGAAATGTATTCCCTACCACAACAC	ACACACACACACATACACTAAATGGTG	(octopus_NC_068990.1_87315829)	4.0	477.0	0.0083857442348008																				6.28014e-22	0.674021	477.0	15.0	3.13006	3.75052	3.24528	3.6695828602369664e-18	True	14M2D40M
GAGGAAATTACCAAGTCACTGAAAAGA	TGGCGACCAGCAACGAAAGAACTTGAC	(octopus_NC_068997.1_44406909)	1.0	659.0	0.0015174506828528																				1.50918e-10	0.364087	659.0	10.0	0.988814	0.267071	0.265554	3.7841611068010053e-07	True	3S51M
GAGGAAATTCAGCTGCCATTTTCAGGA	CAAAGTTTTCTACTTCAATTTGGACCT	(octopus_NC_068981.1_160736108) (octopus_trinity_TRINITY_DN54193_c2_g2_i7.p1_188)	1.0	246.0	0.0040650406504065																				4.84497e-09	0.531532	246.0	11.0	1.06597	0.272358	0.272358	1.0388302321681686e-05	True	54M
GAGGAAATTCCTGGTATCTACGGCTTG	AAGAATGATCATCTTCTGCCTGCTGAG	(octopus_trinity_TRINITY_DN56201_c3_g1_i9.p1_3434)	1.0	440.0	0.0022727272727272																				9.3087e-09	0.595998	440.0	13.0	1.10208	1.93182	1.14318	1.934188540638256e-05
GAGGAAATTGTTCAGTTCGGCACGGAA	CACACCGTCAGCGACAAACTATCGCTT	(octopus_trinity_TRINITY_DN47068_c9_g2_i2.p1_136)	2.0	3570.0	0.0005602240896358																				4.45623e-10	0.135679	3570.0	14.0	1.13999	0.742577	0.726891	1.06495338508192e-06	True	47M7S
GAGGAACAATAAAGAGGAGGAGGAGGA	GGAGAAATAATCAACAAATTAAAATGT	(octopus_NC_068981.1_172424244)	1.0	620.0	0.0016129032258064																				3.11859e-13	0.464434	620.0	11.0	1.26799	3.56613	2.15645	1.0017357061304843e-09	True	41M13S
GAGGAACAGGTTTAAACCAAGAGAGAG	AGAGTGAGAGGGAGAAGTAGGAGGAGG	(octopus_NC_068994.1_6901477)	1.0	905.0	0.0011049723756906																				3.1352799999999995e-20	0.451381	905.0	15.0	1.39023	1.05967	1.05414	1.660835176726755e-16	True	54M
GAGGAACCACCTGGAATAATTGCGAGT	AGGTTATCCCAACCACCAATAACACCA	(octopus_NC_068990.1_88154486) (octopus_trinity_TRINITY_DN45029_c6_g1_i5.p2_42)	1.0	743.0	0.0013458950201884																				1.82082e-09	0.448266	743.0	13.0	0.951925	0.211306	0.211306	4.084129311763561e-06	True	54M
GAGGAACTAAGAGTAGTTCGAGGAGTA	TCTATTGCGCTATGACAATAGAAAACA	(octopus_NC_068986.1_116876969)	1.0	1143.0	0.0008748906386701																				2.8356e-25	0.328192	1143.0	13.0	1.15354	0.391951	0.379703	1.979676165907347e-21	True	54M
GAGGAACTCACTTCTATCACATAAGAT	ATTGTTTTCTCCACTTTCGGAACTAAG	(octopus_NC_069004.1_35715330)	1.0	544.0	0.0018382352941176																				1.15403e-17	0.472399	544.0	9.0	0.841622	0.216912	0.194853	5.1842200882712e-14	True	41M1D13M
GAGGAACTGGTTTGCCTTTTAGTGCAC	AATTGCACACTTATGTACAGGACCAAA	(octopus_NC_068986.1_9263850)	1.0	737.0	0.0013568521031207																				4.69678e-09	0.451893	737.0	15.0	0.917081	0.187246	0.187246	1.008453362500915e-05	True	16M3I35M
GAGGAAGAAAATCGAAGAGATCTGTGA	AAAACTGCCAAACATTAGCATTTCCAT	(octopus_NC_069001.1_32421571) (octopus_trinity_TRINITY_DN50769_c4_g8_i1.p1_86)	1.0	1332.0	0.0007507507507507																				1.65478e-11	0.233932	1332.0	15.0	1.02069	0.268018	0.242492	4.5535075875785737e-08	True	54M
GAGGAAGAAAGGGACATTTTTATTTTT	ACACACACATATATATATATATATACA	False	1.0	347.0	0.0028818443804034																				2.72655e-19	0.703257	347.0	14.0	1.88455	1.63689	1.63689	1.3625071016724804e-15
GAGGAAGAATATATAAGTCCATCTTGA	CACAGCAGGGTCTATCAGGCTAGTAAT	(octopus_NC_068983.1_131701419)	2.0	2432.0	0.0008223684210526																				6.255919999999999e-20	0.20181	2432.0	13.0	0.8174	0.284539	0.255345	3.252632745777011e-16
GAGGAAGACAGAGTGAATAGAAGTTCT	GTTTAGGTCAGAGTAATATAAACGAAG	(octopus_NC_068986.1_3517759)	1.0	453.0	0.0022075055187637																				1.04837e-07	0.388456	453.0	13.0	1.241	0.348786	0.346578	0.00019309516194	True	54M
GAGGAAGAGGTAGAGGACACTGCTGTG	GTTTTGTCTCAGTAGTCTAATTTGTAT	(octopus_NC_068985.1_106542747)	1.0	667.0	0.0014992503748125																				6.17248e-10	0.39563	667.0	12.0	1.02928	0.265367	0.257871	1.453252298272981e-06	True	54M
GAGGAAGATGTTTTCCAGACACCCCAT	TCAGATCGGAAGAGCACACTCTGAACT	False	1.0	1111.0	0.0009000900090009																				2.18825e-47	0.519551	1111.0	15.0	0.990801	0.270027	0.260126	3.4636958403415944e-43
GAGGAAGCAATTGTGATTGTTGTTGCT	GTTGCTGCTGCTGCTGCTGCTGCTTTT	(octopus_NC_069001.1_6127997) (octopus_trinity_TRINITY_DN49469_c6_g1_i8.p1_1997)	1.0	173.0	0.0057803468208092																				1.49145e-06	0.510238	173.0	10.0	1.16805	0.306358	0.306358	0.0023773122540516	True	54M
GAGGAAGGATAGTTCATACTTACACCC	CAGCACCCGACTGGCTCTCTATTTTAT	(octopus_NC_069001.1_8232982)	4.0	261.0	0.0153256704980842																				5.88306e-07	0.571457	261.0	8.0	3.34768	1.2069	1.2069	0.0009880861102446	True	54M
GAGGAAGGGAGGTAAACGAGTTCTAAA	TAGTTAGTGTGATGAAGCAGCAGTGAT	(octopus_NC_068981.1_34718365)	1.0	1193.0	0.0008382229673093																				1.78424e-14	0.304501	1193.0	15.0	1.16604	0.357083	0.341157	6.347827997572416e-11	True	53M1S
GAGGAAGGGTCAGTATAATTGTGATTA	CTAGCACCAAAATCTTTGATCATTACT	(octopus_NC_068981.1_131535016) (octopus_trinity_TRINITY_DN53419_c5_g2_i5.p1_582)	1.0	1236.0	0.0008090614886731																				1.9853699999999998e-31	0.379322	1236.0	11.0	1.16098	0.347896	0.347896	1.8241736629928223e-27	True	54M
GAGGAAGGTAAAGTTATATACAAAGAC	CCAGGTACAAGACGGTTAAATTTATTA	(octopus_NC_068981.1_17727577)	1.0	1644.0	0.0006082725060827																				1.0948e-18	0.283516	1644.0	15.0	0.936907	0.17944	0.17944	5.264232324371498e-15	True	54M
GAGGAAGTGCTTCAGGACTCCACCCTG	ACAATCTTTCCAGAAATAGTAGGCAGA	(octopus_NC_068994.1_12765598)	1.0	783.0	0.0012771392081736																				8.14394e-13	0.347895	783.0	15.0	0.945391	0.238825	0.238825	2.523883041015679e-09	True	54M
GAGGAAGTGTATCAATCATGCTTGGAC	AGGATGCTGAATGCACATCTGCCGAAG	(octopus_NC_068981.1_193866759)	41.0	1516.0	0.0270448548812664																				1.3288e-06	0.210853	1516.0	14.0	3.56214	1.54354	1.54354	0.002131883185832	True	54M
GAGGAAGTGTGAAGGGATAGGGGATAA	TGTAATTGGTGTTATAGCTACTTATAA	(octopus_NC_068998.1_19311964)	4.0	1806.0	0.0022148394241417																				1.97806e-131	0.769438	1806.0	15.0	1.91555	0.621262	0.606312	1.2489686462375399e-126	True	52M2S
GAGGAAGTTCATTACATAGACCCCCAG	TATGTGACGGGAACTTATTTGAAGGAA	(octopus_NC_069010.1_5038025)	1.0	950.0	0.0010526315789473																				1.1806899999999999e-20	0.46726	950.0	15.0	0.977959	0.218947	0.210526	6.409399303125636e-17	True	54M
GAGGAATACATCTGGCTTTATCAGAAA	CTGTCAGATCCTGTAGATATAAAGGTG	(octopus_NC_069008.1_293976) (octopus_trinity_TRINITY_DN43415_c1_g1_i8.p1_143)	1.0	1318.0	0.0007587253414264																				1.42537e-67	0.760227	1318.0	15.0	1.09908	1.10091	1.09332	3.667149587239349e-63	True	54M
GAGGAATACGTCTGCCTTTATCAGAAA	CTGTCAGGTCTTGCAGATATAAAGAGG	(octopus_NC_069008.1_5640493) (octopus_trinity_TRINITY_DN43415_c1_g1_i1.p1_44)	3.0	4861.0	0.0006171569635877																				1.03109e-63	0.299184	4861.0	11.0	2.85389	1.9568	1.94199	2.44829306978438e-59	True	51M3S
GAGGAATAGTTGGGTAAAAATAGGAGG	TGGAGGTGGTGGTGGTGGTGGTGGTAG	(octopus_NC_068988.1_12830271)	1.0	308.0	0.0032467532467532																				9.1706e-16	0.58042	308.0	14.0	1.61994	1.5	1.1526	3.598789240911833e-12	True	49M5S
GAGGAATATGTCTGCCTTTATCAGAAA	CTGTCAGATCCTGTAGATATAAAGAAA	(octopus_NC_069008.1_18260626) (octopus_trinity_TRINITY_DN43415_c1_g1_i6.p1_143)	2.0	4108.0	0.0004868549172346																				5.67398e-19	0.192415	4108.0	15.0	1.96451	0.989289	0.961538	2.7786216948168007e-15	True	53M1S
GAGGAATGAGGTCAGCATGTCTTCACT	GGAATCTAACAGATCGGAAGAGCACAC	False	1.0	320.0	0.003125																				7.96645e-11	0.493709	320.0	12.0	1.31356	0.446875	0.440625	2.0528664351753322e-07	True	8S46M
GAGGAATGCTTGTCGTTTGTTCCTCTC	CACTACAGGTGCCTTCAGTACAATCCT	(octopus_NC_069000.1_8480978)	1.0	583.0	0.0017152658662092																				3.14734e-43	0.792422	583.0	13.0	1.28389	0.461407	0.459691	4.411601456618976e-39	True	54M
GAGGAATGGTGGTAGAAGTCGACAGAG	GAATATGTAAGCCCATGTCTTACATGT	(octopus_NC_069001.1_3426557)	2.0	138.0	0.0144927536231884																				3.70792e-06	0.59596	138.0	6.0	3.27331	1.84783	1.84783	0.0056072747594343	True	54M
GAGGAATGTTCTTTTACTCATTGCCTG	TCACCAAGCCTAAAGTGTGCACTTATC	(octopus_NC_069008.1_17336609)	1.0	869.0	0.001150747986191																				1.33071e-32	0.599097	869.0	15.0	0.948034	2.81933	1.95627	1.282690501296392e-28	True	54M
GAGGAATTAAACCAGGGAAATCATCCT	TTAGATCGGAAGAGACACGTCTGAACT	False	1.0	308.0	0.0032467532467532																				2.66193e-15	0.68	308.0	11.0	1.34993	1.71429	1.66883	1.0093181403979804e-11
GAGGAATTAGAAGAAAAATCTATTATG	GAAAATGTTTAAGCCAATATCTAAAGA	False	1.0	426.0	0.0023474178403755																				1.39956e-13	0.584583	426.0	11.0	1.69064	2.11972	1.96009	4.6283475876830775e-10
GAGGAATTCTTTGAGGTTTGAATAATT	CACCTCTGGAAACCTGGGTGTTTTGTT	(octopus_NC_068987.1_103952414)	3.0	771.0	0.0038910505836575																				1.6958699999999998e-21	0.444544	771.0	13.0	2.1408	2.07004	2.02205	9.662153483098496e-18	True	54M
GAGGAATTCTTTGGGGGTTTGAATAAT	TCACTTTTGGAAACATGGGAGTTTTGC	(octopus_NC_069006.1_4005685)	1.0	178.0	0.0056179775280898																				7.16914e-10	0.731166	178.0	9.0	2.28702	2.4382	2.4382	1.6770913255815366e-06	True	54M
GAGGAATTCTTTGGGGTTTGGATAATT	CACCTCTGGAAACATGAGTGTTTTGTT	(octopus_NC_068984.1_134215712)	6.0	1890.0	0.0031746031746031																				2.58266e-10	0.234354	1890.0	14.0	1.91771	1.63598	1.62434	6.327088480915382e-07	True	54M
GAGGAATTTCATTATCGAGGGTAACAC	ATTCTGAATATTTATGGTTGGAGCTGG	(octopus_trinity_TRINITY_DN48295_c2_g3_i14.p1_1523)	1.0	464.0	0.0021551724137931																				6.22021e-08	0.507644	464.0	14.0	1.32919	6.13362	5.30819	0.0001176797986516	True	37M111502N17M
GAGGAATTTCCGTATTATCTAAAATCT	TCCTTCTCCAAATATTTGAAAAATTTT	False	1.0	287.0	0.0034843205574912																				3.04419e-10	0.591478	287.0	10.0	1.36029	0.567944	0.498258	7.400122154975732e-07
GAGGAATTTGAACTCAGAATGTAAAGA	CAGATGAAATGACGTTAAGCATTTTGT	(octopus_NC_068981.1_54581244) (octopus_trinity_TRINITY_DN54218_c8_g1_i1.p1_247)	1.0	932.0	0.0010729613733905																				2.7732e-08	0.202718	932.0	13.0	1.40732	3.65343	2.52468	5.462616832389756e-05	True	1S53M
GAGGACAAAAGAGATGGCAATGGCAAA	GCTACCCAAGAGTCCATAGTCATCTAT	False	1.0	625.0	0.0016																				2.60723e-16	0.416382	625.0	10.0	1.37016	0.5712	0.5312	1.0653742970603877e-12
GAGGACAAACATCCGTCAAATGCAAAT	AAAGTACAGGAATTAATAATATCAATT	(octopus_NC_068981.1_4177696)	14.0	535.0	0.0261682242990654																				1.09933e-06	0.33684	535.0	15.0	5.24486	12.2935	9.50654	0.0017826619174109	True	54M
GAGGACAAACTGGATTGTTTTGTCTAC	ATCAATTGCATCTAGGTTGCCCAACAA	(octopus_NC_068983.1_68276850) (octopus_trinity_TRINITY_DN45811_c3_g1_i12.p1_463)	1.0	341.0	0.002932551319648																				5.19792e-12	0.66895	341.0	12.0	1.09505	0.304985	0.296188	1.4979830486928627e-08	True	5S49M
GAGGACAAATATCCGTCAAATGTAAAT	AAAGTACAGGAATTAATAATATCAATT	(octopus_NC_068981.1_4177696)	40.0	4831.0	0.0082798592423928																				4.8741e-25	0.138247	4831.0	15.0	4.11174	14.0153	10.2325	3.3645310012713814e-21	True	54M
GAGGACAAATATCTGTCAAATGTAAAT	AATGTGTACACACTTGTTTGTACCTCT	(octopus_NC_068990.1_92412153)	6.0	1484.0	0.0040431266846361																				4.99737e-17	0.634082	1484.0	15.0	2.47286	6.30054	4.82615	2.1485941667234346e-13	True	54M
GAGGACAAATATTTGTCAAATGTAAAT	AATATAGATAATTCCTCATCTCTTAAA	(octopus_NC_068985.1_4597525) (octopus_trinity_TRINITY_DN191427_c0_g1_i1.p1_55)	1.0	399.0	0.0025062656641604																				2.29964e-06	0.330176	399.0	15.0	1.36536	6.4787	5.48872	0.0035753640165759	True	54M
GAGGACAAGCACAATGACACACACACA	CACACACACACACACACACACACGTAT	False	1.0	167.0	0.0059880239520958																				2.62075e-16	0.777259	167.0	7.0	2.22562	1.45509	1.43114	1.0706820625246472e-12	True	3S51M
GAGGACAATAGTATCGTGAGAAGGTCG	ACCTGTGTACAGTGGTGTTGATGGTAG	(octopus_NC_069000.1_47306101)	1.0	727.0	0.0013755158184319																				5.62031e-24	0.496829	727.0	14.0	1.2229	0.393398	0.375516	3.667092331517698e-20	True	54M
GAGGACAATATGGAAAGGAATTCTTGT	TCCAGACACACCAAGGAACGCAAATGT	False	1.0	499.0	0.002004008016032																				4.43468e-09	0.42787	499.0	14.0	1.32418	0.448898	0.426854	9.54564378545659e-06	True	45M9S
GAGGACACAGAAACAGCAACAAGGGAG	CCAAGAGAAGGTAGCTTCTCCTTTCTA	(octopus_NC_068991.1_6245201)	1.0	642.0	0.0015576323987538																				7.01929e-07	0.333842	642.0	13.0	1.27163	1.30218	1.28972	0.0011673732055318	True	54M
GAGGACACCCTTTGCTCGGCGTGTTTT	CGGATGGTCAGGTCCCAAAATCTCTTC	(octopus_NC_069004.1_31508104) (octopus_trinity_TRINITY_DN48966_c5_g1_i2.p1_2869)	1.0	721.0	0.001386962552011																				1.34538e-10	0.420892	721.0	15.0	1.02871	0.266297	0.244105	3.3909798840834026e-07	True	54M
GAGGACACTGCTGTGGTTTTGTGTCAG	AAGTCGAATTTGTATATTAAATGAGAT	(octopus_NC_068985.1_106542759)	1.0	717.0	0.00139470013947																				4.83114e-12	0.377751	717.0	12.0	1.13912	0.311018	0.292887	1.3960540837879232e-08	True	54M
GAGGACACTGTGGTATTTGTGCCATTA	AGACACATACATCTTTGTACTCGCAGG	(octopus_trinity_TRINITY_DN44500_c4_g1_i1.p1_215)	1.0	1715.0	0.0005830903790087																				5.91765e-08	0.169379	1715.0	4.0	1.20339	0.534694	0.524198	0.0001122308889002	True	2S52M
GAGGACAGAGGTTAATTGGTCAAAAAT	ATTCTGTCCAAAATCTAACCTGGGTCG	(octopus_NC_069002.1_27786876) (octopus_trinity_TRINITY_DN55723_c0_g1_i12.p1_475)	1.0	299.0	0.0033444816053511																				1.99048e-25	0.87409	299.0	13.0	1.20627	0.441472	0.394649	1.4005392332400393e-21	True	53M1S
GAGGACAGGTGGTGTAAATAACAAAAG	TATATATTAGTATGATGCTCGGGAATA	(octopus_NC_068993.1_38124685)	17.0	4740.0	0.0035864978902953																				6.9081e-39	0.190784	4740.0	15.0	2.66201	1.11688	1.03038	8.408762832579104e-35
GAGGACATAGAAATAGCTTTGGTACAG	AGAGATATTACTTGGGAGGTTCAGAGA	(octopus_NC_069009.1_1259186) (octopus_trinity_TRINITY_DN54693_c0_g1_i2.p1_289)	2.0	3374.0	0.0005927682276229																				9.38218e-20	0.276335	3374.0	11.0	2.01544	1.17487	1.15649	4.827118014769945e-16	True	54M
GAGGACATAGAAATAGCTTTGGTAGAG	ACAGATTTTACTTGGGAAGTGCAGAGA	(octopus_NC_069008.1_6619146) (octopus_trinity_TRINITY_DN54693_c0_g1_i18.p1_289)	1.0	432.0	0.0023148148148148																				5.2894e-12	0.497787	432.0	11.0	1.46012	0.599537	0.534722	1.5233089818954937e-08	True	54M
GAGGACATATATATGGCAAGAGAAGCA	GTATCAAAGGAGGCCAAATGAGAAGGG	(octopus_NC_068996.1_39168065)	2.0	2795.0	0.0007155635062611																				8.4916e-86	0.495367	2795.0	11.0	1.00344	0.257245	0.251163	3.032074612100208e-81	True	54M
GAGGACATCTCCTCCAGCTGGCTTATC	GACACACGACTGTGTCCCGTTTGCCAA	(octopus_NC_068986.1_92526178) (octopus_trinity_TRINITY_DN42966_c0_g1_i15.p1_175)	6.0	1975.0	0.0030379746835443																				2.74445e-32	0.432627	1975.0	13.0	1.6344	2.76304	2.41316	2.611729320903661e-28	True	54M
GAGGACATGTGCAATCCTGTGGTACTT	TTGGTCCGGTGAAGTGTAACTGTAGCA	(octopus_NC_069001.1_20160797) (octopus_trinity_TRINITY_DN52137_c5_g2_i3.p1_492)	1.0	668.0	0.0014970059880239																				2.32586e-22	0.526246	668.0	15.0	1.47046	0.526946	0.519461	1.3916149885925989e-18	True	1S53M
GAGGACATGTGTAGGCTTGACAGAAAT	GAAGCTAGAATGATCCGCTGGATCCGT	(octopus_NC_069009.1_9552310) (octopus_trinity_TRINITY_DN55964_c2_g3_i1.p1_104)	1.0	350.0	0.0028571428571428																				5.74999e-10	0.493906	350.0	12.0	1.70337	0.594286	0.594286	1.3581266111138292e-06	True	54M
GAGGACATTACTGTGAATGTGTGTGTG	TGTGTCTGTGTGAGTGTATATGTGGTT	(octopus_NC_068993.1_55262631)	2.0	1547.0	0.0012928248222365																				6.99182e-36	0.39652	1547.0	15.0	1.36163	1.47123	1.35682	7.641412532542935e-32	True	54M
GAGGACATTGCCAATGATTGGTCACTT	GGTCCACCAATACTGCCTTCTTCATCG	(octopus_trinity_TRINITY_DN52032_c8_g1_i22.p1_2085)	1.0	1385.0	0.0007220216606498																				2.46742e-39	0.391589	1385.0	15.0	1.42366	1.43249	1.41661	3.048886054994252e-35	True	48M6S
GAGGACATTGTCAGGGTTCAGCTCTTG	CTATCCTCTTCAACATCCCAGCCTTCA	(octopus_trinity_TRINITY_DN41974_c5_g2_i1.p1_132)	2.0	377.0	0.0053050397877984																				2.24556e-13	0.446178	377.0	11.0	2.25164	7.44562	6.4244	7.300488712933363e-10	True	32M9648N22M
GAGGACATTTCTTAGATTTGAGATCAA	CAGTTAGAACAATGAGTTTTCCCTTGA	(octopus_NC_069007.1_14262413)	2.0	1136.0	0.0017605633802816																				1.9209e-23	0.345151	1136.0	14.0	1.79103	2.85299	2.84507	1.2181108684281885e-19	True	51M3S
GAGGACCAATGGAAGTTTTCTTCAGGA	TGATTCATAGAAAATCAATCAATCGGC	(octopus_NC_069003.1_36688517)	1.0	579.0	0.001727115716753																				1.24726e-08	0.366226	579.0	13.0	1.12561	0.291883	0.291883	2.556060198314508e-05	True	54M
GAGGACCAGCTTCATTTTGATGTATGA	TACATGTTCCTGTGCTGGCAATTACAC	(octopus_NC_069009.1_1735000)	2.0	2013.0	0.0009935419771485																				4.17291e-27	0.200865	2013.0	15.0	1.35189	0.343766	0.329856	3.1856476782660466e-23	True	54M
GAGGACCTCCTCGGAATGAACTTCCGA	TAAGCCCTCCACGAATGGGCTTCCCTG	(octopus_trinity_TRINITY_DN44480_c7_g2_i5.p1_380)	1.0	673.0	0.0014858841010401																				1.82884e-14	0.47219	673.0	13.0	1.19821	0.283804	0.283804	6.500331081045102e-11	True	34M1324N20M
GAGGACCTTGTGTGGCTATATAGGCCC	TCTTATAGCGGTAACCATCAATGAAGC	(octopus_trinity_TRINITY_DN56199_c2_g4_i1.p1_3917)	1.0	257.0	0.0038910505836575																				1.11703e-07	0.473903	257.0	8.0	1.85923	0.575875	0.575875	0.0002050825899997	True	11M139N43M
GAGGACGAGAAACTGTGAAACAGTTTC	CCAGGAGGATGTCTTAATATCCTTTTC	(octopus_NW_026413711.1_123)	1.0	569.0	0.0017574692442882																				5.49846e-08	0.276722	569.0	13.0	0.975324	0.247803	0.235501	0.0001046477097102	True	54M
GAGGACGATATTTTATTGCTATTTTTG	GGGGTTGAATGGTTTTGTGGTTGTATG	(octopus_NW_026313868.1_160) (octopus_trinity_TRINITY_DN56155_c2_g1_i5.p1_266)	2.0	2017.0	0.000991571641051																				3.58154e-16	0.258406	2017.0	13.0	1.42628	5.40555	2.44373	1.4491652919198846e-12	True	54M
GAGGACGATCCAGAGGACGATCCAGAG	GACGATCCAGAGGACTTACTGTACATC	(octopus_NC_068987.1_16241952) (octopus_trinity_TRINITY_DN52806_c6_g13_i4.p1_3639)	1.0	477.0	0.0020964360587002																				5.37503e-10	0.411699	477.0	13.0	1.45781	5.03774	4.35639	1.2735357793570998e-06	True	1S53M
GAGGACGATGATGATGGTGATGTATGT	GCATTTATATTTATTTCCATTTGTATG	(octopus_NC_068988.1_87398933)	1.0	1023.0	0.0009775171065493																				4.68806e-20	0.466707	1023.0	11.0	1.10883	0.236559	0.230694	2.4559549041288074e-16	True	54M
GAGGACGCCGCCAGAAACGGATCCAAC	AATGAATAGATGGTCCAGATGCTAACG	(octopus_NC_068989.1_93083131) (octopus_trinity_TRINITY_DN55797_c4_g3_i2.p1_813)	1.0	1204.0	0.0008305647840531																				7.47192e-35	0.574469	1204.0	13.0	1.24577	0.385382	0.346346	7.849231124907714e-31	True	22M1D32M
GAGGACGCTGTGGCATCGATGGTCGCT	CAAGATCGGAAAGCACACGTCTGAACT	False	1.0	1380.0	0.0007246376811594																				2.64101e-34	0.590261	1380.0	13.0	1.1165	0.285507	0.26087	2.7185780674225413e-30
GAGGACGGCAGCTAGCCATAAAAGGTA	CACTTAGGTATACATGTGTGCGTGTGT	(octopus_NC_068983.1_146450190)	3.0	4009.0	0.0007483162883512																				0.0	0.58589	4009.0	9.0	1.30914	0.436767	0.428536	0.0	True	54M
GAGGACGGGGTGGGGGAGTAAAGAAGG	AAAGAAGAGAGAAGGGCTTGGAGCAGA	(octopus_NC_068991.1_1871951)	1.0	1662.0	0.0006016847172081																				3.05137e-38	0.430582	1662.0	15.0	1.19269	0.366426	0.360409	3.6314171134676073e-34	True	54M
GAGGACGTAACTGCGGAGGTATGGGTA	GTGAATGAGGAATAATAGAAGAATGCT	(octopus_NC_068983.1_167442727) (octopus_trinity_TRINITY_DN53391_c4_g2_i5.p1_1022)	1.0	390.0	0.0025641025641025																				1.15408e-06	0.443954	390.0	15.0	1.09452	0.310256	0.310256	0.0018663387268156	True	54M
GAGGACGTGGAGATAGGATGGGTGGAG	CCCATGTCCGGCGAGGTTAGTAACCTC	(octopus_NC_069007.1_20825648) (octopus_trinity_TRINITY_DN48731_c8_g1_i1.p1_547)	1.0	442.0	0.002262443438914																				1.34189e-08	0.43109	442.0	13.0	1.00832	0.334842	0.323529	2.7398114596487065e-05	True	1S53M
GAGGACGTTTAGGTGCAGGAACAAATT	CATCAAGTTGAGCACGAGTTACTAGTG	(octopus_NC_068981.1_155060779) (octopus_trinity_TRINITY_DN55865_c1_g1_i1.p1_887)	1.0	465.0	0.0021505376344086																				1.03621e-15	0.559544	465.0	12.0	1.93418	1.12473	1.12473	4.0502183445129135e-12	True	54M
GAGGACTCCTTTTATTTAAACGTGTCA	CACGGTCAAAACCAAAATATATATCAA	(octopus_NC_068982.1_65150556)	14.0	1305.0	0.010727969348659																				1.39078e-24	0.386678	1305.0	14.0	3.09781	3.941	2.53027	9.368641036442964e-21	True	54M
GAGGACTCTGTTCCACTGCTAGAATCA	TGATGCTTAGCTTGTTTTCTCCTTAAA	(octopus_NC_068991.1_74093978) (octopus_trinity_TRINITY_DN52340_c13_g1_i44.p1_109)	2.0	258.0	0.0077519379844961																				3.49718e-08	0.492125	258.0	13.0	2.33877	2.80233	2.14729	6.810964789886674e-05	True	4S50M
GAGGACTGGCCAAATCTTCTGGTCTGA	CAACAAGTGGGATATCAAATTTGTCAG	(octopus_NC_068999.1_41921939) (octopus_trinity_TRINITY_DN56423_c5_g1_i5.p1_632)	1.0	748.0	0.0013368983957219																				1.58265e-14	0.430638	748.0	9.0	1.02311	0.315508	0.31016	5.6531271458976764e-11	True	52M2S
GAGGACTGGTGAAACCAGATGGCAACA	CCAGGCTCCAATCTGATTTATATGAGT	(octopus_NC_069010.1_9845093) (octopus_trinity_TRINITY_DN47945_c2_g2_i1.p1_385)	6.0	717.0	0.00836820083682																				4.30618e-09	0.394964	717.0	13.0	3.64278	3.00418	2.46165	9.28159775090454e-06	True	54M
GAGGACTGGTGAAACCAGATGGCTACA	CCAGGCTCAGAGAGAGAGAGAGAGAGA	(octopus_NC_068988.1_56717574)	101.0	9064.0	0.0111429832303618																				2.49672e-108	0.353335	9064.0	15.0	3.78002	1.74647	1.61728	1.2149869924096792e-103	True	54M
GAGGACTGGTGAAACTGGATGGCAACA	CCAGACATATGTATATACATATATATA	(octopus_NC_068987.1_109249)	6.0	1204.0	0.0049833887043189																				8.74687e-15	0.318738	1204.0	15.0	2.55566	4.52243	2.09801	3.186860680928136e-11	True	54M
GAGGACTGGTGAACCAGATGGCTACAC	CAAGCTCCAATCTGATTTGGCAGAGTT	(octopus_NC_068996.1_20837098) (octopus_trinity_TRINITY_DN46300_c6_g8_i1.p1_105)	41.0	3538.0	0.0115884680610514																				2.2236e-12	0.175029	3538.0	15.0	3.77204	1.82787	1.645	6.62457686627484e-09
GAGGACTGGTGCAACCGGATGGCTACA	CCATGCTCCAATCTAATTTGGCAGAGC	(octopus_NC_068999.1_3478127) (octopus_trinity_TRINITY_DN42137_c9_g7_i1.p1_13)	20.0	2250.0	0.0088888888888888																				1.00332e-06	0.172699	2250.0	15.0	3.04836	4.16489	3.31511	0.0016355112551846	True	53M1S
GAGGACTTAATGCTAATTTGGCAATGG	CAAAATCCAGGCACCAATGTTGCTTCA	(octopus_trinity_TRINITY_DN52124_c12_g4_i9.p1_2246)	1.0	529.0	0.0018903591682419																				8.49381e-23	0.545515	529.0	11.0	1.10161	0.3138	0.287335	5.202555833045296e-19	True	50M4S
GAGGACTTCGATGAAATCGAGTAACCG	GATCTTCAAGGTTATCAGTTACTGTTT	(octopus_trinity_TRINITY_DN52009_c5_g1_i3.p1_2449)	1.0	155.0	0.0064516129032258																				2.67733e-14	0.876545	155.0	10.0	1.57943	0.774194	0.722581	9.388941436655816e-11	True	29M577N25M
GAGGACTTTCACTTGGATAACAGCACC	TCGTTTGTGAATCTTTGATCCAATTTC	(octopus_trinity_TRINITY_DN54212_c4_g1_i3.p1_907)	1.0	806.0	0.0012406947890818																				2.33938e-10	0.334485	806.0	13.0	1.20264	0.353598	0.342432	5.755711843247413e-07	True	39M646N15M
GAGGAGAACCTCCAGAGCTATCAGAAC	TACTGTCTGGGCTGAAAGGCATATTAC	(octopus_NC_068989.1_67416872) (octopus_trinity_TRINITY_DN55406_c2_g1_i20.p1_2921)	1.0	391.0	0.0025575447570332																				5.88069e-06	0.461031	391.0	13.0	1.0135	0.2711	0.242967	0.0086478489628691	True	54M
GAGGAGAAGCAGTAACAGATTTCAATA	TGTCACAACTGGTGGAATAAAGTGTAT	False	1.0	733.0	0.0013642564802182																				1.11544e-49	0.815441	733.0	14.0	1.45218	4.98909	4.21965	1.885321134635321e-45	True	38M16S
GAGGAGAAGGACGAAGGGAACAATGGT	GAAGATGATGATGATGATGATGGTGAT	(octopus_NC_069005.1_1250324)	1.0	586.0	0.0017064846416382																				7.80377e-07	0.360617	586.0	13.0	1.38226	0.656997	0.609215	0.0012901264127727	True	54M
GAGGAGAAGGGTATGGAAGCTTAAAGA	CACTGAAAATGGACAGAGCCTTAGAGA	(octopus_NC_068990.1_45006235)	1.0	348.0	0.0028735632183908																				4.31493e-12	0.582912	348.0	12.0	1.44781	0.554598	0.54023	1.2527708214577976e-08	True	54M
GAGGAGAAGGGTCACCTAGTCGACCTG	CAGCACGTGGTTTTCTTTGTTGGTATT	(octopus_trinity_TRINITY_DN52123_c12_g1_i7.p1_56)	1.0	269.0	0.0037174721189591																				2.230510000000001e-18	0.683799	269.0	9.0	2.15972	12.4275	10.223	1.050583321064552e-14
GAGGAGAGACACTTGGAGACGGAGTGG	TCAGATTGTCTGAACGGGCATAATCCT	(octopus_NC_068981.1_173506491) (octopus_trinity_TRINITY_DN55313_c4_g1_i1.p1_467)	1.0	386.0	0.0025906735751295																				7.38101e-10	0.538148	386.0	13.0	1.03305	0.279793	0.279793	1.7244553911084e-06	True	52M2S
GAGGAGAGGAGGAACTGTCAATTGGTT	GGCACTTTACTTTATCGACCCCTAGAA	(octopus_NC_069004.1_2775377)	1.0	329.0	0.0030395136778115																				1.42985e-09	0.551979	329.0	12.0	1.10137	0.306991	0.306991	3.2436212407598035e-06	True	54M
GAGGAGAGGAGTTATAGCACATTCTTT	TCTTGTTGTTGTCCTAGATCGGAAGAG	False	1.0	253.0	0.0039525691699604																				7.06215e-07	0.506303	253.0	12.0	1.18335	0.371542	0.371542	0.0011741587932619	True	12S42M
GAGGAGATATTTGTAAAGGAGGATGTA	CCACTGAAGCAACTGCAGAATGTATCG	(octopus_NC_068989.1_82005660) (octopus_trinity_TRINITY_DN56001_c2_g1_i3.p1_164)	1.0	661.0	0.0015128593040847																				2.34332e-09	0.356726	661.0	14.0	0.995425	0.255673	0.252648	5.196058381708819e-06	True	54M
GAGGAGATCTCCTGAAGATAGGTATGA	TTTACCACGCACAGACCTCTTGAACAA	(octopus_trinity_TRINITY_DN53903_c4_g1_i4.p1_562)	1.0	999.0	0.001001001001001																				3.51644e-09	0.26093	999.0	13.0	1.41242	3.73173	3.32833	7.650270293373402e-06	True	11M20245N43M
GAGGAGATGTTGGTCACATCTTTACCT	ATACACATACAGCGCTACAGCATGACC	(octopus_NC_068990.1_6242503)	1.0	156.0	0.0064102564102564																				3.3076e-10	0.702614	156.0	9.0	2.5643	1.46154	1.46154	8.010233832035565e-07	True	54M
GAGGAGATTGGGACTTCAGTATCCCGT	TGCAAGAGGATATGATGTTAAACTCTC	(octopus_NC_068982.1_45041326)	1.0	178.0	0.0056179775280898																				9.3066e-22	0.884917	178.0	9.0	1.54212	1.12921	1.01685	5.384734790441286e-18	True	54M
GAGGAGCAACAGGATTTGTTGTAAGTG	GTTGTACAGGTACATTGTAGCCTTGGT	(octopus_NC_068983.1_33113364) (octopus_trinity_TRINITY_DN46652_c10_g1_i6.p1_329)	1.0	905.0	0.0011049723756906																				8.86637e-13	0.316457	905.0	14.0	0.891236	0.237569	0.20221	2.738550026809172e-09	True	54M
GAGGAGCAAGTAGAAGAAGTAGTAGAA	GAAGAAGGAGCAGGCGGGCTGCCGCGT	(octopus_trinity_TRINITY_DN52520_c5_g4_i1.p1_102)	3.0	3424.0	0.000876168224299																				1.29695e-27	0.325057	3424.0	13.0	1.40123	2.15099	1.44013	1.012666630983561e-23	True	54M
GAGGAGCAGGACTTTGAAGTTACAGGT	GTATACATTTTGCTTTGGGTTATTTTT	False	1.0	992.0	0.001008064516129	-	zf-Nse	PF11789.11	0.33	14.8	0.3	0.33	14.8	0.3	1.0	1.0	0.0	0.0	1.0	1.0	1.0	0.0	-	-2.0	4.41937e-11	0.450052	992.0	15.0	1.4852	0.511089	0.506048	1.1675715501981572e-07
GAGGAGGAAAAATACAAAGTAATTATA	TTCCTGAAAAAGCTCAACACAAATGGT	(octopus_NC_068997.1_6962587)	1.0	205.0	0.0048780487804878																				2.135e-08	0.456044	205.0	11.0	1.7299	0.390244	0.390244	4.261060382052505e-05	True	54M
GAGGAGGACATTACTGTGAATGTGTGT	GTGTGTGTCTGTGTGTGCGTATATGTG	(octopus_NC_068993.1_55262634)	2.0	1529.0	0.001308044473512																				1.24133e-31	0.376768	1529.0	15.0	1.32202	1.0484	1.00131	1.1501113004100266e-27	True	54M
GAGGAGGACATTGCCAATGATTGGTCA	CTAGGTTCACCAATACTGCCTTCTTCA	(octopus_NC_068982.1_133920004) (octopus_trinity_TRINITY_DN52032_c8_g1_i19.p1_2088)	1.0	1376.0	0.0007267441860465																				1.33759e-41	0.546911	1376.0	15.0	1.4134	0.428779	0.412064	1.778929995308384e-37	True	51M3S
GAGGAGGACGTAACTGCGGAGGTATGG	GCGCAGGATAATTTCGATAAGTATAAT	False	1.0	376.0	0.0026595744680851																				4.33868e-08	0.48056	376.0	15.0	1.21871	0.449468	0.433511	8.357567874439464e-05
GAGGAGGAGAAGCAGTAACAGATTTCA	AAATGTCACACCTGAGCAGGTGAGACT	(octopus_NC_069003.1_2541581)	1.0	625.0	0.0016																				2.58605e-37	0.723382	625.0	14.0	1.41154	4.4912	3.6624	2.976032610365281e-33	True	54M
GAGGAGGAGAAGGACGAAGGGAACAAT	GGTGATGATGATGATAATAATGATGAT	(octopus_NC_069005.1_1250321)	1.0	591.0	0.0016920473773265																				7.73001e-07	0.313167	591.0	13.0	1.3691	0.389171	0.350254	0.0012785890699775	True	54M
GAGGAGGAGAGAGGAGAAGAAGAAGAA	GAAGAAGAGAAAGAGCAAAGGACAGAA	(octopus_NC_068983.1_5171705)	1.0	384.0	0.0026041666666666																				3.43486e-12	0.517316	384.0	10.0	1.42731	3.5599	2.76302	1.0065420759819169e-08	True	7S47M
GAGGAGGAGCAACAGGATTTGTTGTAA	GTGGTAGTACAGGGACATTGTAGCCTT	(octopus_NC_068983.1_33113361) (octopus_trinity_TRINITY_DN46652_c10_g1_i5.p1_332)	1.0	856.0	0.0011682242990654																				1.09451e-10	0.316307	856.0	14.0	0.844332	0.223131	0.191589	2.782735225623238e-07	True	54M
GAGGAGGAGGAGAAGCAGTAACAGATT	ACAATATGTCACACCTGGTGGAATAAA	False	1.0	529.0	0.0018903591682419																				4.39933e-41	0.763616	529.0	13.0	1.36142	3.39887	2.96786	5.74816698174105e-37	True	44M10S
GAGGAGGAGGAGAGAGGAGAAGAAGAA	GAAGAAGAAGAGAAAGAGCAAAGGACA	(octopus_NC_068983.1_5171708)	1.0	374.0	0.0026737967914438																				1.22258e-09	0.484369	374.0	10.0	1.40128	2.77005	2.37433	2.792797992990256e-06	True	4S50M
GAGGAGGAGGAGGAGAAGCAGTAACAG	AATTCAATATGTCACACCTGGTGGAAT	False	1.0	502.0	0.0019920318725099																				6.64605e-32	0.75281	502.0	13.0	1.34227	2.48406	2.07371	6.227503367293387e-28	True	47M7S
GAGGAGGAGGAGGGAGAGGAGTGTCTC	GTGCTGATCGTTTCCCTTTCTTCTTCT	(octopus_NC_069002.1_9505526)	1.0	279.0	0.003584229390681																				5.29455e-06	0.502463	279.0	13.0	1.40884	0.390681	0.390681	0.0078363987922457	True	54M
GAGGAGGAGGCTGATGGAGAAATGGTC	AGTGGAGGGGAGGAGATGAAGGCAGTG	(octopus_NC_069007.1_21351658) (octopus_trinity_TRINITY_DN47652_c4_g4_i2.p1_199)	1.0	207.0	0.0048309178743961																				4.49749e-26	0.899091	207.0	9.0	1.26455	0.400966	0.396135	3.2657367042761456e-22	True	54M
GAGGAGGAGGGTGTACTTGTTGTTGTC	GCTGCTGTTGTTGTTGAGATCGGAAGA	False	2.0	1440.0	0.0013888888888888																				6.13294e-94	0.591763	1440.0	9.0	1.42787	0.492361	0.486111	2.463314542337303e-89	True	43M11S
GAGGAGGAGTACAAGCCGCTGAGGGGT	TTGGGGCCTGGTTTGGTTGCGAGGAGT	(octopus_NC_069005.1_31475954) (octopus_trinity_TRINITY_DN43435_c10_g2_i1.p1_1835)	1.0	278.0	0.0035971223021582																				1.99139e-10	0.601891	278.0	11.0	1.03577	0.302158	0.269784	4.934497842776024e-07	True	54M
GAGGAGGAGTTGTGTAGTATCTTAACA	TTGGAGCGTTTGGTAGGTAAAGTTGTT	(octopus_NC_069000.1_47298207)	1.0	402.0	0.0024875621890547																				3.58871e-11	0.469359	402.0	14.0	1.23139	0.756219	0.751244	9.564921941023032e-08	True	54M
GAGGAGGATGTGGTGGTGGTGGTGGTG	GTGATGATACGTGCTTTTGAGCGGCTT	(octopus_NC_068991.1_18570498)	1.0	290.0	0.0034482758620689																				5.98363e-28	0.869818	290.0	11.0	1.35974	11.2621	5.74828	4.745434914095067e-24
GAGGAGGCCAGTCGATTAGATCGACCC	AGTACGCAACTGGTACTTAATTTATCG	(octopus_NC_068986.1_20540428) (octopus_trinity_TRINITY_DN53006_c6_g1_i1.p1_232)	3.0	1368.0	0.0021929824561403																				3.14958e-06	0.362057	1368.0	14.0	1.07574	0.609649	0.522661	0.0048087815065155	True	54M
GAGGAGGGCCTTGTGGTGGGCCAGGAG	GGCCACCAGGCAGTGGTGGGCCTGACC	(octopus_NC_068996.1_52867003) (octopus_trinity_TRINITY_DN47146_c4_g1_i5.p1_4)	1.0	1508.0	0.0006631299734748																				1.02395e-99	0.664021	1508.0	13.0	1.67188	0.520557	0.5	4.446320386051032e-95	True	54M
GAGGAGGGGAAGAAGAAAAAGATGAGA	GAGAGAGAGAGAGAGAGAGAGATCGAG	False	1.0	354.0	0.0028248587570621																				3.12601e-19	0.604933	354.0	13.0	1.80624	4.12712	1.9661	1.5559002272695008e-15
GAGGAGGGGGAGAATTATAGCCACAGA	GGGCAGTAGTTGTCCCCTTCTGCTTGG	(octopus_NC_068981.1_21122191)	1.0	519.0	0.001926782273603																				1.00578e-19	0.558666	519.0	11.0	1.91779	0.789981	0.788054	5.165301767335456e-16	True	54M
GAGGAGGGGTTAGAACCACATTTCCCA	GTAAGAAGAACTCAATATGAGTGATAG	(octopus_NC_068981.1_147322512)	1.0	473.0	0.0021141649048625																				6.48322e-07	0.37032	473.0	13.0	0.907933	0.209302	0.209302	0.0010830400041065	True	54M
GAGGAGGGTGAAAAAGACGGTGGGGTT	GGGATGAAAGTCGACTAAGTAGATACC	(octopus_NC_069007.1_9324163)	2.0	2203.0	0.0009078529278256																				4.54785e-22	0.300917	2203.0	13.0	1.0916	0.24512	0.23468	2.677538036378697e-18	True	54M
GAGGAGGGTGGGAGATGTAGGTGTGTG	TGTGTGTGTGTGCATGTGTATATGAGT	(octopus_NC_068999.1_50123832)	6.0	1815.0	0.0033057851239669																				4.19256e-40	0.343141	1815.0	15.0	2.92607	3.01212	2.24573	5.3150536838428194e-36	True	9S45M
GAGGAGGGTGGTGTTGGAGAGGTAAGG	GCAAGTGCGGCAGCATGGGCGGGAGCA	(octopus_NC_068999.1_23748470) (octopus_trinity_TRINITY_DN56291_c15_g3_i3.p1_198)	4.0	2447.0	0.001634654679199																				9.73299e-07	0.227524	2447.0	15.0	0.978805	0.304863	0.273805	0.0015892405128382	True	54M
GAGGAGGGTGTACTTGTTGTTGTCGCT	GCTGTTGTTGTTGAGATCGGAAGAGCA	False	2.0	1457.0	0.001372683596431																				2.32689e-91	0.583966	1457.0	9.0	1.43605	0.505834	0.498284	9.039451915915093e-87	True	40M14S
GAGGAGGTGGGACTGTTTGTTTGACAT	TCGTATTGAGCTTCAAGATCGGAAGGC	False	1.0	942.0	0.0010615711252653																				6.088960000000001e-28	0.491865	942.0	15.0	1.14725	0.43949	0.393843	4.8274364826398926e-24	True	42M12S
GAGGAGGTTGTTGTCCTGGGTAGGAAT	ATTGGGGCGGCTGAACCGGGTAGCCAC	(octopus_NC_068986.1_9694721) (octopus_trinity_TRINITY_DN49329_c8_g1_i30.p1_2324)	2.0	1604.0	0.0012468827930174																				3.2129200000000003e-41	0.478062	1604.0	15.0	1.12634	0.324813	0.310474	4.216484867880104e-37	True	54M
GAGGAGTAAATATTTTGGATTATCTTC	AAATATCAGGATTTCATTAGCTTCAGA	(octopus_NC_069008.1_11349015) (octopus_trinity_TRINITY_DN54077_c2_g1_i9.p1_313)	26.0	1915.0	0.0135770234986945																				1.7386099999999998e-42	0.4722	1915.0	14.0	3.19049	5.12846	4.99896	2.381947990832655e-38	True	54M
GAGGAGTAAATATTTTGGATTATCTTT	TAATCCCCAGATTATACTATCTTCAGA	(octopus_NW_026373087.1_617)	2.0	1879.0	0.0010643959552953																				2.07588e-38	0.395163	1879.0	11.0	2.69311	5.1075	4.30548	2.483724295162891e-34	True	54M
GAGGAGTATTTTTCGTCATGGACAAGT	GAAATTTGGAAGGTGGGCCTTGCAAAG	(octopus_NC_068983.1_120398509)	1.0	230.0	0.0043478260869565																				7.17191e-16	0.67	230.0	8.0	1.49953	2.06957	2.06522	2.8362160078324245e-12	True	1S53M
GAGGAGTCCCGAGATATACCCACTTCT	CCTTGAAAGTATCAAAGCCTGACTGAT	(octopus_NC_068984.1_122968820) (octopus_trinity_TRINITY_DN56381_c3_g1_i23.p1_5177)	1.0	735.0	0.001360544217687																				9.66647e-10	0.296108	735.0	13.0	0.962198	0.273469	0.243537	2.231349094677137e-06	True	6S21M1D27M
GAGGAGTCTCATCCTTTTCAAAAGCTG	CTGGTATTGAAGATACATGATCTTTAA	(octopus_NC_068990.1_70187458) (octopus_trinity_TRINITY_DN47518_c2_g1_i9.p1_830)	2.0	1712.0	0.0011682242990654																				3.97508e-08	0.269802	1712.0	15.0	1.17238	0.213785	0.211449	7.69167852831719e-05	True	53M1S
GAGGAGTGAAAAGTCGACCTCGGTGGG	ATTTGAACTCAGAATGTAAAGGGAGGA	(octopus_NC_069000.1_44085610)	3.0	2726.0	0.0011005135730007																				3.48302e-07	0.196067	2726.0	13.0	1.08556	0.181585	0.177916	0.0006017186345258	True	53M1S
GAGGAGTGCCACACACCCATCAAAAAT	GGACAAGCTTTATAATAATTTGCGGTT	False	1.0	461.0	0.0021691973969631																				8.3192e-13	0.474205	461.0	13.0	0.967743	0.310195	0.275488	2.576112975794952e-09	True	51M3S
GAGGAGTGTCTCCATTTGGGTCCACCA	CATTGGGGTTGATGCAAATGGGGTTTA	(octopus_trinity_TRINITY_DN52979_c2_g2_i6.p1_56)	1.0	1465.0	0.0006825938566552																				2.79368e-08	0.207781	1465.0	13.0	1.32541	0.876451	0.857338	5.501367645857503e-05	True	2S52M
GAGGAGTTACCTCAATCCTTTCTATAT	TAACCAAAATAATAATAATAATAATAA	(octopus_NC_068988.1_28258711)	1.0	366.0	0.0027322404371584																				2.5835e-09	0.403959	366.0	13.0	2.17269	3.68852	3.13388	5.702649261528444e-06	True	54M
GAGGAGTTATAGCACATTCTTTTCTTG	TTGTCGTCCTTTACTTTTCATCATCAT	(octopus_NC_068982.1_167469385)	1.0	322.0	0.0031055900621118																				1.01297e-10	0.516803	322.0	13.0	1.18626	0.39441	0.388199	2.58393893839575e-07	True	54M
GAGGAGTTGTGTAGTATCTTAACATTG	GAGTGTTTGGTAGGTAAAGCTGTTTTT	(octopus_NC_069000.1_47298210)	1.0	617.0	0.0016207455429497																				4.89769e-16	0.492157	617.0	15.0	1.36796	0.722853	0.675851	1.9610021585682363e-12	True	53M1S
GAGGAGTTTCAATCTATTTCTTTTCTC	CACCTCTTCAACCAGCTCGTCTGTGGA	(octopus_trinity_TRINITY_DN56263_c5_g1_i16.p1_2542)	1.0	1255.0	0.0007968127490039																				9.26049e-10	0.288367	1255.0	15.0	1.13266	0.243028	0.226295	2.1419514651611086e-06	True	13M1165N41M
GAGGATAAACCACAAAGTTTACAACTT	TGATCTGGCTTGGAATTCGATCTGAGT	(octopus_NC_068981.1_198343278) (octopus_trinity_TRINITY_DN48268_c3_g1_i18.p1_95)	1.0	949.0	0.0010537407797681																				8.78921e-08	0.214246	949.0	13.0	1.55295	1.59536	1.58272	0.0001633438825215	True	54M
GAGGATAAGTTTTTCCTTTGTGTATAC	AGAATTTCGGGCATATTAGCTGTTCAC	(octopus_NW_026419434.1_99) (octopus_trinity_TRINITY_DN55993_c1_g2_i1.p2_292)	5.0	8815.0	0.0005672149744753																				1.84779e-13	0.14174	8815.0	5.0	0.65784	0.110607	0.0983551	6.04917903294224e-10	True	54M
GAGGATACACACTGTGTATAAATGCGA	TAGTTATCAAGGGTATACAGATAGACA	False	1.0	440.0	0.0022727272727272																				4.71567e-14	0.543471	440.0	13.0	1.1138	0.3	0.3	1.6217803276578208e-10
GAGGATACCAATCAAGATCAGATGGTA	TTTCAAAATTATTATAATGTTTCAAAA	(octopus_NC_068987.1_30083664) (octopus_trinity_TRINITY_DN51270_c3_g2_i6.p1_503)	1.0	763.0	0.001310615989515																				2.04252e-14	0.311316	763.0	13.0	1.23933	0.415465	0.376147	7.229749887381556e-11	True	54M
GAGGATAGAATTATAAGGCTCCACCAC	AGCTGTTGAAATTTGAGGAGAGGGATA	(octopus_NC_068989.1_81800423) (octopus_trinity_TRINITY_DN50198_c3_g1_i1.p1_478)	3.0	6215.0	0.0004827031375703																				1.5016499999999998e-57	0.200626	6215.0	15.0	1.29668	1.79726	1.78793	3.1229422085878073e-53	True	54M
GAGGATAGAGTGTATGTTGCAAAAGTG	ACAAAGGTAACCATAAGTGGAGTTATT	(octopus_trinity_TRINITY_DN55766_c6_g1_i13.p1_1605)	1.0	337.0	0.0029673590504451																				5.66168e-06	0.403892	337.0	14.0	1.30773	2.02077	2.02077	0.0083451048510898	True	39M15S
GAGGATAGCTGTGTGAAAAAGTGCCAC	ACCCTAGCAGTTGAAGGAACCTGTGGA	(octopus_NC_069000.1_41787969) (octopus_trinity_TRINITY_DN55197_c8_g2_i2.p1_124)	24.0	2305.0	0.0104121475054229																				8.90193e-08	0.213402	2305.0	15.0	4.01074	1.21779	1.17614	0.0001653204417226	True	54M
GAGGATAGGAGGTGCATGTGTGCGCGT	ACGATAGCACATCTAAGTCAGATAACA	(octopus_NC_068988.1_7121439)	1.0	1188.0	0.0008417508417508																				1.3217e-30	0.439778	1188.0	13.0	0.970336	4.0	2.5362	1.174723496977546e-26	True	29M6D25M
GAGGATAGTAATAAAGTAAGAGAGGGG	GCTATTCATTCATTTCTATCAATTATA	False	1.0	231.0	0.0043290043290043																				1.94496e-13	0.728226	231.0	11.0	2.90174	2.58442	1.23377	6.356301386330151e-10
GAGGATAGTAATAAAGTAAGAGATGGT	GGTAGAAGTCAAAAACTTGTGTTATTT	(octopus_NC_029723.1_2838)	1.0	115.0	0.008695652173913																				2.56616e-13	0.883706	115.0	8.0	1.5573	0.521739	0.521739	8.302858037104642e-10	True	54M
GAGGATAGTAATAAGGTAAGAGAGGGT	GATAGAAGTCAAAAACTTATGTTATTT	False	1.0	180.0	0.0055555555555555																				6.97474e-11	0.859976	180.0	9.0	1.42678	0.416667	0.416667	1.807827099738585e-07
GAGGATAGTCATAAAGTAAGAGAGGGT	GGTAGAAGTCAAAAACTTATATTCTTT	(octopus_NC_029723.1_2838)	1.0	179.0	0.0055865921787709																				1.07279e-22	0.911345	179.0	8.0	1.55774	0.52514	0.52514	6.53455565712775e-19	True	54M
GAGGATAGTGAAACGACAGAGATAGGG	ACAGAGAAGCTGTATAAAGGGTGGCAG	(octopus_NC_069001.1_8420998)	1.0	324.0	0.0030864197530864																				1.53251e-08	0.483809	324.0	11.0	1.14429	0.339506	0.339506	3.1089384190149705e-05	True	2S52M
GAGGATATCTGTGAAGGGCCATAGACA	GCAGATTGGGTAGACAAAAACCGAAAG	(octopus_NC_068986.1_21851417)	1.0	295.0	0.0033898305084745																				5.48474e-07	0.476552	295.0	11.0	1.27424	0.305085	0.305085	0.0009245547532605	True	54M
GAGGATCAGGGGGCGGCCTGGATGGTC	TAGCACTGTACAGGTTCTGAGCACGTG	(octopus_NC_068998.1_6080828) (octopus_trinity_TRINITY_DN50131_c9_g1_i10.p1_1079)	1.0	511.0	0.0019569471624266																				2.31355e-07	0.575708	511.0	12.0	0.918448	0.201566	0.201566	0.0004086193603474	True	54M
GAGGATCAGTTAATTATGATTTTATTC	AACATACTCCCCTCTCAGATTCACACA	(octopus_NC_068994.1_18248376) (octopus_trinity_TRINITY_DN54807_c14_g1_i6.p1_179)	8.0	635.0	0.0125984251968503																				5.80277e-06	0.249224	635.0	15.0	3.96508	3.57795	2.27244	0.0085397505470736	True	54M
GAGGATCATCAAGAGAGCTGTCAAGTG	TCGGATCCCAATACGGAATTGTTACTC	(octopus_NC_068983.1_95081078) (octopus_trinity_TRINITY_DN52534_c3_g1_i4.p1_485)	2.0	3074.0	0.0006506180871828																				2.41708e-32	0.252638	3074.0	5.0	1.15313	0.312622	0.290176	2.305376143111374e-28	True	54M
GAGGATCCGTAATACCACAACACACGA	TGGAAGACCAGCAGCTCGTGCCTTAAA	(octopus_NC_068992.1_3371198) (octopus_trinity_TRINITY_DN49267_c4_g1_i1.p1_733)	1.0	994.0	0.0010060362173038																				1.86851e-17	0.458617	994.0	15.0	0.932852	0.234406	0.2334	8.273987887630465e-14	True	50M4S
GAGGATCCTTAAGATCTAACCATTTGT	AAAGTTTATTTCCAATCAGAAGCTACA	(octopus_NC_069005.1_353047)	1.0	408.0	0.0024509803921568																				1.91665e-12	0.551786	408.0	13.0	1.86488	0.536765	0.536765	5.744850730869715e-09	True	54M
GAGGATCGCGGTTTCGATTCCCAGACC	AGGCGTTGTGAGTGTTTATTGAGCGAA	(octopus_NC_069002.1_31092534)	2.0	895.0	0.0022346368715083																				9.2469e-20	0.447661	895.0	13.0	1.54306	0.623464	0.572067	4.759248680889162e-16	True	54M
GAGGATCTGGGGTTCGGTATTCAATGT	AGTCAGTGCGAAGCTCTTTGCATAGAC	(octopus_trinity_TRINITY_DN55597_c7_g5_i8.p1_104)	1.0	384.0	0.0026041666666666																				5.47269e-16	0.629002	384.0	12.0	1.28161	0.481771	0.434896	2.1828819951749133e-12	True	26M3394N28M
GAGGATCTGGTGTACGGCGGCCAGTGT	CACGACTTATATTGCTAAAAGACTTAG	(octopus_trinity_TRINITY_DN56548_c0_g1_i3.p1_13571)	1.0	326.0	0.0030674846625766																				3.41075e-06	0.428372	326.0	12.0	1.26372	0.432515	0.411043	0.0051839411785943
GAGGATGAAAAGCAAAGTTGACCTTGG	CAATATCTGAACTCAGAATGTCAAGAG	(octopus_NC_068982.1_109202443)	1.0	448.0	0.0022321428571428																				1.1163e-12	0.493803	448.0	12.0	1.77916	4.67188	4.64732	3.416909491909287e-09	True	54M
GAGGATGAAAGGCAAAGTCAACCTCAG	CAGAATTTGAACTTAGAATGCTAAGCA	(octopus_NC_068983.1_160480696)	1.0	523.0	0.0019120458891013																				1.86782e-10	0.438204	523.0	13.0	1.3482	0.565966	0.531549	4.641059228818105e-07	True	52M2S
GAGGATGAAAGGCAAAGTTGACCTTGG	CGGAATTTGAACTCAGAAATAAAAATG	(octopus_NC_069000.1_42574090)	1.0	907.0	0.0011025358324145																				5.42759e-61	0.745774	907.0	12.0	1.61918	3.03859	2.88313	1.2173601439353277e-56	True	1S53M
GAGGATGAACAGAAGTTTAATCTTACA	GCTGTTTCGACCTAGTTTTAGCAAGCC	(octopus_NC_068986.1_80462632)	2.0	609.0	0.0032840722495894																				4.44985e-08	0.305617	609.0	13.0	1.79928	0.850575	0.844007	8.561780104715484e-05	True	54M
GAGGATGACGAAGAAAGCGAAGATGAG	GGTCCCGGTGGCGAAGTACTTGTCATT	False	55.0	3874.0	0.0141972121837893																				9.33568e-11	0.166919	3874.0	10.0	3.37546	4.23567	3.89778	2.390298372220614e-07	True	38M4522N16M
GAGGATGAGAAGAGCAATTGCCACCAT	CATGGCAATAAACCAGGCAGCTGAAGT	(octopus_NC_068985.1_43579054) (octopus_trinity_TRINITY_DN53856_c4_g1_i9.p1_3481)	1.0	554.0	0.0018050541516245																				6.51934e-09	0.37983	554.0	10.0	1.12476	0.389892	0.373646	1.3783815069138396e-05	True	54M
GAGGATGAGTTGATGGTTTAGAAGTAG	TGGTTTGAGGATGAGTTGATGGGTTAG	(octopus_NC_068984.1_137528367) (octopus_trinity_TRINITY_DN51501_c0_g1_i1.p1_2)	91.0	55725.0	0.0016330192911619																				8.78229e-60	0.175852	55725.0	9.0	1.40339	2.02319	1.61979	1.916691472495226e-55	True	52M2S
GAGGATGATAGTATACTGACCACACCC	ATCTCAAACTTGACTCTGTCTTCCATC	(octopus_NC_069005.1_21826084)	1.0	207.0	0.0048309178743961																				6.59552e-08	0.510057	207.0	6.0	2.04556	0.603865	0.603865	0.0001243909133623	True	54M
GAGGATGATCTGTGCTGCAGTGTGCTT	AGGGAATCCACCACTATAAGGAGAGAT	(octopus_NC_068987.1_44386265)	1.0	552.0	0.0018115942028985																				1.72968e-07	0.55086	552.0	14.0	1.12752	1.92935	1.73732	0.000310261190263	True	14M4824N40M
GAGGATGGCAAATCTACACAAGCAGTT	GTGAATTCTGTAAGTTCATTGCCATAT	(octopus_trinity_TRINITY_DN56581_c6_g1_i4.p1_87)	7.0	26771.0	0.0002614769713495																				5.23531e-69	0.116699	26771.0	11.0	1.17654	0.385716	0.374734	1.3889504246428074e-64
GAGGATGGCTGGTTTCTTGCAATTCGT	GGTGGTCTGAATTTTTCTATTGATTCA	(octopus_trinity_TRINITY_DN55239_c6_g1_i14.p1_1179)	3.0	4884.0	0.0006142506142506																				4.7528299999999996e-39	0.180369	4884.0	15.0	1.7248	5.01761	4.13452	5.815929203891079e-35	True	32M6378N22M
GAGGATGTTGAATCTAATAAAGCCGAT	GATGATGATGACGATGATGATGATGAG	(octopus_NC_069008.1_1102317) (octopus_trinity_TRINITY_DN52098_c3_g4_i2.p1_3)	1.0	245.0	0.0040816326530612																				1.03019e-06	0.498663	245.0	12.0	1.32068	1.2898	0.987755	0.0016767383977216	True	54M
GAGGATTAATAATGTCTGTAAGAAGAT	GGCCTACGAAAAGCAGCAGCTGGCTTG	(octopus_NC_068981.1_5527245) (octopus_trinity_TRINITY_DN54304_c1_g2_i11.p1_1055)	1.0	1920.0	0.0005208333333333																				1.7777400000000003e-24	0.327789	1920.0	15.0	1.02743	0.270833	0.252604	1.1912132166381087e-20	True	54M
GAGGATTACGAAAGAAAAAGTATGTTG	TTCGGATAAAGATTGTACCTAATAATC	False	1.0	789.0	0.0012674271229404																				7.99357e-23	0.589981	789.0	14.0	1.14206	1.0583	0.453739	4.9030679484158355e-19	True	41M13S
GAGGATTAGAAGAACAAACTATAATCT	GTGTGTGAGTGTGTGTGTGTGTGTGTG	(octopus_NC_069004.1_17380436)	2.0	700.0	0.0028571428571428																				1.32835e-55	0.763589	700.0	14.0	1.93814	1.01857	1.01857	2.626261068949944e-51	True	52M2S
GAGGATTCAGGGTCAGCTGCCTATATT	CCGCAATCAAACGTCTCAGAGCAGATC	(octopus_trinity_TRINITY_DN49587_c10_g4_i5.p1_8)	2.0	1691.0	0.0011827321111768																				6.42035e-11	0.463136	1691.0	15.0	0.836873	0.183915	0.171496	1.6700884739857504e-07	True	18M74512N36M
GAGGATTGAAATTTCATCCTCCAAGCC	ATTTATAATGGCTGCCACCAGCCAAGC	False	1.0	1484.0	0.0006738544474393																				4.11949e-30	0.296912	1484.0	13.0	1.16891	0.421159	0.408356	3.587190528639047e-26	True	54M
GAGGATTGGCAGATTTATTTCACAGAT	GCTAGCAGATCTCTGGCATAACAGATT	(octopus_NC_068981.1_155081409)	1.0	1896.0	0.0005274261603375																				7.88776e-14	0.236201	1896.0	15.0	1.2339	4.13133	4.12395	2.6628844959881036e-10	True	54M
GAGGATTGTAAAATATTACGTATAACT	GAGCTATTATTCCTGTTACTAATGTTG	(octopus_NC_068983.1_61279274)	1.0	530.0	0.0018867924528301																				6.53369e-09	0.386218	530.0	13.0	1.38734	0.422642	0.420755	1.3812485288837425e-05	True	54M
GAGGATTTCATCAATTTGAGCCGGAGT	CATCTCTCTCAAGTCACTTCCATGGAT	(octopus_NC_068985.1_105680029) (octopus_trinity_TRINITY_DN53465_c2_g1_i11.p1_2011)	1.0	1659.0	0.0006027727546714																				6.7517e-32	0.422919	1659.0	14.0	1.03523	0.242917	0.242315	6.325483096537338e-28	True	54M
GAGGATTTGAGGGGACACACAGAAAGA	CACAAACACACACACGTACACACGAAG	(octopus_NC_069007.1_3057800)	1.0	324.0	0.0030864197530864																				6.5142e-08	0.523304	324.0	7.0	1.21102	0.484568	0.410494	0.0001229372164113	True	54M
GAGGATTTGCTGTGTAAACAGCTGCAT	CATGTTCTTAGAAGTTTAACAGGTTAT	(octopus_NC_068987.1_9120062)	1.0	708.0	0.001412429378531																				1.59957e-06	0.234099	708.0	14.0	1.00514	0.564972	0.54661	0.002539605236952	True	48M6S
GAGGATTTTCTTGAGTGAGTTCAATCT	CTAAGTTCCGCAGCGGAGTAGGCACTG	(octopus_NC_068990.1_82006270) (octopus_trinity_TRINITY_DN56199_c2_g4_i1.p1_947)	1.0	780.0	0.0012820512820512																				4.49168e-07	0.366857	780.0	13.0	1.10171	0.248718	0.242308	0.0007653597088431	True	54M
GAGGATTTTTCTTCATTTTCTTCTTCT	TTACTATCATTATCTGCTGACGAAGGC	(octopus_trinity_TRINITY_DN55038_c9_g3_i12.p1_690)	1.0	885.0	0.0011299435028248																				2.96477e-17	0.376256	885.0	13.0	1.26488	0.440678	0.40226	1.2944482523774668e-13
GAGGCAAAAGTTAACCTCAGCAGGATT	TGAACATAGAACATCAAGAGCAGGAAG	(octopus_NC_068982.1_50421336)	1.0	762.0	0.0013123359580052																				7.4627e-53	0.884742	762.0	11.0	1.20441	0.358268	0.33727	1.3752110410590318e-48	True	54M
GAGGCAAAATGGAATTAATCCGCCTCC	ACTTAGAATCGAAACTCTTTCAATTTT	(octopus_NC_069003.1_24323314)	1.0	847.0	0.0011806375442739																				9.92162e-10	0.411978	847.0	7.0	1.24748	0.396694	0.382527	2.2877994979814208e-06	True	54M
GAGGCAAAATGTAGAGGTGTCCAACCA	TCGATGGTCACAGCCCTGACATCAGTG	(octopus_NC_069009.1_10272758) (octopus_trinity_TRINITY_DN55508_c0_g4_i6.p1_171)	1.0	493.0	0.0020283975659229																				2.00406e-33	0.649554	493.0	8.0	2.60782	1.48479	1.48479	1.9919079084778387e-29	True	54M
GAGGCAAACATAAACACACACGTGCAT	ATGGAGAAAGAAAGAGAGAGAGAGAGA	(octopus_NC_068982.1_41862000)	1.0	191.0	0.0052356020942408																				3.53367e-06	0.514924	191.0	8.0	1.33214	1.34555	1.14136	0.0053594155115726	True	48M6S
GAGGCAAACCAGATGGTTGCCGCCAAC	AGAATCAGCTGGCTACATCAACACTAG	(octopus_NC_068988.1_13289343)	2.0	1798.0	0.0011123470522803																				7.476359999999999e-42	0.48667	1798.0	13.0	1.50556	0.4099	0.400445	1.0032977124876906e-37	True	54M
GAGGCAAACTTTTTGTAACAGTTCTAC	AGGGCACTCTATTCCGATTACATAAAT	(octopus_NC_069002.1_26921666)	1.0	383.0	0.0026109660574412																				2.02536e-13	0.528605	383.0	12.0	1.11573	2.34204	2.34204	6.609709369009732e-10	True	54M
GAGGCAAAGCGAAAGAAGGTGGCGGCG	GAGGGCGAGGGTGAGGGTGAGGGTGAC	(octopus_trinity_TRINITY_DN42811_c4_g1_i7.p1_201)	1.0	570.0	0.0017543859649122																				2.05574e-12	0.431526	570.0	12.0	1.38014	0.382456	0.366667	6.143429372418747e-09
GAGGCAAATGGTAGGTTCTTCTCGTGG	CTTGCCCATTATAAACCGGAAAAATAT	(octopus_NC_068981.1_129264271) (octopus_trinity_TRINITY_DN46785_c8_g1_i15.p1_1195)	2.0	2059.0	0.0009713453132588																				1.89983e-27	0.421414	2059.0	14.0	1.10628	0.876153	0.855755	1.4729861148850418e-23	True	5S49M
GAGGCAACTATTCCAGTCAAGTCATTG	TGCCGTGCCCCCGACCAAGAACTCTCA	(octopus_NC_068983.1_134601053)	3.0	626.0	0.0047923322683706																				1.29077e-09	0.424042	626.0	15.0	2.37103	1.00639	1.00639	2.9414211823607207e-06	True	54M
GAGGCAAGAGCTGGTCGAAGAATTCGT	TTAACATGATGGGAATTTCAACTTGTC	(octopus_NC_068988.1_9065336) (octopus_trinity_TRINITY_DN47900_c6_g1_i3.p1_551)	1.0	893.0	0.0011198208286674																				2.23199e-06	0.341144	893.0	13.0	0.728316	0.161254	0.153415	0.0034760775193587	True	54M
GAGGCAAGATGTAGAGGTGTCCAACCA	TCGATGGTCACAGCCCTGACATCAGTG	(octopus_NC_069009.1_10272758) (octopus_trinity_TRINITY_DN55508_c0_g4_i6.p1_171)	261.0	18106.0	0.0144151110129238																				3.35755e-105	0.194622	18106.0	15.0	3.40498	1.26671	1.25621	1.5712271341599444e-100	True	54M
GAGGCAAGATGTAGAGGTGTCCAACCT	TTGTTGGCCACAGCCCTGACATCAGTG	(octopus_NC_069009.1_10273268) (octopus_trinity_TRINITY_DN48232_c0_g1_i17.p1_240)	50.0	7281.0	0.0068671885729982																				1.19265e-68	0.272194	7281.0	14.0	2.67934	4.50048	4.24969	3.142697548400681e-64
GAGGCAAGATGTAGAGGTGTCCGACCT	CGGGTATTTTTCTGATTGACCTGTAAA	(octopus_trinity_TRINITY_DN48232_c0_g1_i19.p1_54)	2.0	2418.0	0.0008271298593879																				4.0746e-38	0.283159	2418.0	13.0	2.60514	8.7134	8.22208	4.82931291684638e-34
GAGGCAAGATGTAGAGGTGTGCAACCA	TCGTTGGTCACAGCACTGACATCAGTG	(octopus_NC_069009.1_10274798) (octopus_trinity_TRINITY_DN48232_c0_g1_i13.p1_171)	3.0	6303.0	0.0004759638267491																				9.94517e-36	0.194257	6303.0	15.0	2.4835	0.955418	0.947644	1.0803211793981228e-31	True	54M
GAGGCAAGATGTAGAGGTGTGCAACCT	CTGTTGTCCACAGCCCTGACATCAGAG	(octopus_NW_026411519.1_183) (octopus_trinity_TRINITY_DN55508_c0_g4_i5.p1_201)	2.0	1515.0	0.0013201320132013																				1.07802e-26	0.438665	1515.0	13.0	2.39803	4.08779	3.85875	8.071639054846309e-23	True	54M
GAGGCAAGGGGAGGAAGTTAGATGAAG	AGGAGAGTTGACCCTATGTGGTGCAAA	(octopus_trinity_TRINITY_DN56291_c15_g1_i9.p1_145)	1.0	739.0	0.0013531799729364																				2.89288e-15	0.380453	739.0	9.0	1.20187	0.43843	0.411367	1.094308675694748e-11	True	48M6S
GAGGCAATCTTGGAATCATGGGGACCT	CCCTATCAACAAATTGAGCTCAGTCAG	(octopus_NC_068990.1_6235656)	1.0	628.0	0.001592356687898																				1.53785e-17	0.523322	628.0	11.0	1.21028	0.525478	0.523885	6.847409565213756e-14	True	54M
GAGGCACAAGACCTCAAATTTGTGGGG	AGGGGACTAGTTGATTACAAGGCCCCA	(octopus_NC_068989.1_84841038)	1.0	335.0	0.0029850746268656																				1.67383e-08	0.44263	335.0	7.0	1.10835	4.12836	4.11642	3.380920957687746e-05	True	1S53M
GAGGCACACGTCTGAACTCCAGTCACG	ACCTGAAAGCTCGTATGCCGTCTTCTG	False	1.0	162.0	0.0061728395061728																				2.15331e-25	0.976471	162.0	6.0	1.92545	3.4321	2.83333	1.5123510201362456e-21
GAGGCACAGCTCTACCGCCTCCTTACT	TACATTGTCCAGTTTGTTTTGCTTTTA	False	3.0	3928.0	0.0007637474541751																				9.35407e-13	0.162275	3928.0	14.0	0.810749	0.154532	0.139002	2.883375470885536e-09
GAGGCACCTGGGAATACATGCATTGAA	GCACACGAGATAACTGGGATGATGCTG	(octopus_NC_068992.1_63979903) (octopus_trinity_TRINITY_DN55627_c6_g1_i3.p1_176)	1.0	315.0	0.0031746031746031																				7.05881e-10	0.546769	315.0	13.0	1.12676	2.77143	1.82222	1.6525711238510208e-06	True	34M3D20M
GAGGCACGGAACCGAGAGAGACAAAGT	AGTGGCGTGCGTTGCTTGGCGAAAGCC	(octopus_NC_068986.1_46815)	2.0	990.0	0.002020202020202																				5.23235e-09	0.197687	990.0	15.0	1.56524	0.470707	0.469697	1.1178149958471984e-05	True	54M
GAGGCACTCTTCTTACTCTGCTTCACT	CGACCACATGGTTTCTTCTCCCGAGCA	(octopus_NW_026356536.1_10734) (octopus_trinity_TRINITY_DN52651_c6_g3_i7.p1_582)	1.0	1394.0	0.0007173601147776																				2.06934e-25	0.429282	1394.0	15.0	1.16326	0.370158	0.368723	1.454621993769998e-21	True	54M
GAGGCAGAAACTCCTTGATATTTTGGG	TATTTGAGTATATATAAACTCAAGGAA	(octopus_NC_068999.1_23910015)	12.0	1994.0	0.0060180541624874																				3.16424e-10	0.142753	1994.0	14.0	1.80652	0.84002	0.582748	7.678006011025363e-07	True	8S46M
GAGGCAGAAAGATCTTTGAATGCAGTG	CTCTAGTCATTAGAAAATCCTCAATGT	(octopus_NC_068986.1_45239718)	1.0	825.0	0.0012121212121212																				2.92116e-15	0.448292	825.0	15.0	1.20082	0.401212	0.387879	1.1046319984938495e-11	True	54M
GAGGCAGATATATTGGCTGGATACGAT	AAGTTTAAATGCTAAAGGGTTAACCTT	(octopus_NC_069002.1_3531849)	1.0	345.0	0.0028985507246376																				4.85861e-11	0.443193	345.0	13.0	1.20766	0.373913	0.327536	1.2787158922203546e-07	True	54M
GAGGCAGCACCAAAGTCTTGTTCAGCC	TCATAACCATCAGGACTGTAACGTTCA	(octopus_NC_068990.1_70187802) (octopus_trinity_TRINITY_DN47518_c2_g1_i7.p1_564)	1.0	1293.0	0.0007733952049497																				1.99186e-16	0.374309	1293.0	15.0	1.05499	0.310131	0.29621	8.210050522758326e-13	True	54M
GAGGCAGCTGCCATATCACTAACAATC	ATATTATCTTTGGTGGCAGGAACATGT	(octopus_trinity_TRINITY_DN56079_c3_g1_i12.p1_2856)	1.0	400.0	0.0025																				2.34833e-08	0.482752	400.0	13.0	1.49934	7.9475	6.1525	4.665493684333059e-05	True	28M9830N26M
GAGGCAGGAAATGTAGGGAGTGGAAAG	TGAGGGATGATGCTGCATAGCTACAAC	(octopus_NC_068982.1_36291643)	1.0	545.0	0.0018348623853211																				5.74763e-12	0.972716	545.0	10.0	0.765087	0.146789	0.146789	1.650049620141941e-08	True	54M
GAGGCAGGATGGCCACTGAAAAACCAC	CCACAAGATGAGGTACAAACACACACA	(octopus_NC_068985.1_32033055) (octopus_trinity_TRINITY_DN53359_c0_g1_i2.p1_284)	1.0	601.0	0.0016638935108153																				1.1318e-06	0.286485	601.0	15.0	1.67079	0.693844	0.434276	0.0018324433618687
GAGGCAGGATGGCCACTGAAAACCACC	AAGATGTAGCACAAAACACACACAAAG	(octopus_NC_069000.1_29263055) (octopus_trinity_TRINITY_DN53359_c0_g1_i2.p1_281)	8.0	829.0	0.0096501809408926																				6.987770000000001e-23	0.397548	829.0	13.0	2.75379	3.4234	1.79373	4.3006650120670976e-19	True	54M
GAGGCAGGGACAGAAGGGTATAGCAGT	GAAGTAGAGGCCAGGACAGCAGGAGAG	(octopus_NC_068981.1_100791103) (octopus_trinity_TRINITY_DN50716_c8_g4_i3.p1_238)	1.0	556.0	0.0017985611510791																				7.28681e-12	0.410534	556.0	13.0	1.23654	0.410072	0.410072	2.0724960963884675e-08	True	54M
GAGGCAGTAGACGCTGCGAGGCCATAA	ATGTGCACTTGTAATAACCATTTCGAG	(octopus_NW_026405909.1_642) (octopus_trinity_TRINITY_DN56250_c6_g2_i17.p1_1622)	1.0	1274.0	0.0007849293563579																				5.43692e-15	0.337918	1274.0	11.0	1.66948	1.4168	1.23077	2.012844449273793e-11	True	54M
GAGGCAGTTATGAAAGGCTGATAAGAC	CAAATGCTCAGAGAAACTGATGAAAGA	(octopus_NC_068982.1_64062281)	1.0	1093.0	0.000914913083257																				2.52569e-105	0.797332	1093.0	13.0	1.25556	0.475755	0.437328	1.1837379645718218e-100	True	53M1S
GAGGCATCCAAAGAGTACCGCCAGTAT	AGTCAACCACGACCAAAGCCTCCCATT	(octopus_NC_068986.1_71822586) (octopus_trinity_TRINITY_DN53520_c1_g1_i2.p1_236)	1.0	627.0	0.0015948963317384																				4.06022e-27	0.483172	627.0	4.0	1.1693	0.451356	0.451356	3.101243392866139e-23	True	54M
GAGGCATCCAGTTTATCAGGTAATTGG	AAAGCCATGACTGAAAGGGTTTAGGTG	False	1.0	216.0	0.0046296296296296																				1.5295e-13	0.67069	216.0	9.0	1.5699	5.3287	5.1713	5.04257997102902e-10	True	32M42465N20M2S
GAGGCATCTTCTATCTTGTTCTGGCTT	ATGTCATCAACCCGACAGGTACGGACA	(octopus_trinity_TRINITY_DN47641_c7_g2_i1.p1_1956)	1.0	1088.0	0.0009191176470588																				9.33436e-92	0.875612	1088.0	15.0	1.27939	6.37684	5.87776	3.648072302356536e-87	True	16M2461N38M
GAGGCATGATGTAGAGGTGTCCAACCA	CGGCTGCTAACAGCACTGACATCAGTG	(octopus_NC_069009.1_10272554)	1.0	926.0	0.0010799136069114																				8.43913e-25	0.438851	926.0	9.0	2.63046	1.39201	1.39093	5.751044868645364e-21	True	54M
GAGGCATGTATGTGTATTTAAAAGTGT	GAACTTCTAATGTGTGTGTGTGTGTAG	(octopus_NC_069000.1_21979757)	1.0	492.0	0.0020325203252032																				1.07896e-20	0.512746	492.0	15.0	1.48284	1.43902	0.680894	5.868876103060318e-17	True	54M
GAGGCATTTACTTCTTTTCCAGTGGCC	TTGAATATACCATTCCGAGATCGGAAG	False	1.0	1418.0	0.0007052186177715																				9.914370000000001e-24	0.41231	1418.0	15.0	1.03045	0.253173	0.249647	6.383344553185821e-20	True	42M12S
GAGGCCAGAGGCAGCTGCCATATCACT	AAAAATCTGCTGCTTCACATGAGCTGG	(octopus_trinity_TRINITY_DN56079_c3_g1_i6.p1_2902)	1.0	363.0	0.0027548209366391																				2.58452e-11	0.485579	363.0	13.0	1.43855	6.45179	4.66667	6.982511077155067e-08	True	21M6984N33M
GAGGCCAGCATCTGTGATTTTGGTTGC	TGTTGTAGATGATGTAGAGAAGTTTTA	(octopus_NC_068994.1_58073442) (octopus_trinity_TRINITY_DN53129_c0_g4_i4.p1_543)	1.0	289.0	0.0034602076124567																				6.71923e-13	0.823855	289.0	10.0	1.06896	2.81315	1.43945	2.097205790143468e-09	True	33M3D21M
GAGGCCAGCTGGGTGCTGTTGATGCAG	CAGTGAAGTTGCACGAGAAGTTCGGTT	(octopus_NC_068998.1_55024574)	1.0	450.0	0.0022222222222222																				6.91094e-37	0.88356	450.0	11.0	1.19469	0.457778	0.457778	7.831671946024091e-33	True	54M
GAGGCCAGTCGATTAGATCGACCCCAG	TACGCAACTGGTACTCAATTTACCGAC	(octopus_NC_068989.1_78693486)	3.0	1434.0	0.002092050209205																				3.81335e-12	0.181327	1434.0	14.0	1.26443	0.7894	0.781032	1.1128540347509984e-08	True	2S52M
GAGGCCATCACAGCAGGAATTCTTGTA	TTAAGGAGAGCAAATGGCCGATGGAAC	(octopus_trinity_TRINITY_DN42029_c12_g1_i5.p1_42)	1.0	1918.0	0.0005213764337851																				3.82658e-29	0.616653	1918.0	15.0	0.771751	0.162148	0.146507	3.1959092588673334e-25
GAGGCCCACAGATGGTTGTTACAGGAT	TCATCATTCTAGTCGAACAAAGCAGTG	(octopus_NC_068981.1_53049596)	2.0	318.0	0.0062893081761006																				1.18545e-07	0.460787	318.0	10.0	1.67028	0.688679	0.650943	0.0002169722785918	True	54M
GAGGCCCACCACTGCCCATCTGTGGTC	CAGGGTATGGGGCTCGAGGTCCCTCAA	(octopus_NC_068989.1_2765145) (octopus_trinity_TRINITY_DN56351_c4_g5_i2.p1_284)	1.0	335.0	0.0029850746268656																				4.36824e-07	0.532608	335.0	11.0	2.20915	1.40896	1.40896	0.0007453452969512	True	51M3S
GAGGCCCCAACTTTTCGGGGATTGAAA	TACCAGGTAATAGCACCAACCATCAGC	(octopus_NC_069000.1_42569631)	5.0	589.0	0.0084889643463497																				1.0963699999999995e-20	0.556937	589.0	13.0	3.23083	1.73005	1.71307	5.96122715730287e-17	True	54M
GAGGCCCTGCCGCGACTGTTGCAGTTG	GTATTGTGTACCATTTGCCCGTCCAAG	(octopus_trinity_TRINITY_DN50867_c3_g5_i3.p1_2608)	1.0	174.0	0.0057471264367816																				1.58344e-06	0.669733	174.0	6.0	1.30467	0.442529	0.431034	0.0025152595108662
GAGGCCGAACGATCGCGTGCCGATGCC	GACCGACCGACCGACCGACCGAGAGGT	False	3.0	3142.0	0.0009548058561425																				1.22209e-14	0.14148	3142.0	12.0	1.55234	9.35423	2.56588	4.4026702331992356e-11
GAGGCCGACACACCAGTTGATGAATAG	ACAACGTTATGATGTTGCATCTCTCAT	(octopus_NC_068995.1_10766570) (octopus_trinity_TRINITY_DN56500_c2_g2_i4.p1_3512)	1.0	576.0	0.0017361111111111																				1.39594e-15	0.637553	576.0	14.0	1.29569	0.510417	0.510417	5.405187048179802e-12	True	54M
GAGGCCGATAGAATAAGTACTAGGCTT	ACAAAGAATAAGTCTTGGGGTCAATTT	(octopus_NC_068988.1_86272906) (octopus_trinity_TRINITY_DN42743_c8_g2_i6.p1_208)	3.0	292.0	0.0102739726027397																				8.60789e-07	0.515622	292.0	11.0	3.68965	4.72945	3.70205	0.0014154905071959	True	54M
GAGGCCGGAGGGGAAGCTCGGGTTCTT	TCCTGGTAGGTTGCCCGGGAACAGGTT	(octopus_trinity_TRINITY_DN54412_c8_g2_i12.p1_1099)	2.0	427.0	0.0046838407494145																				1.40751e-12	0.549746	427.0	11.0	1.97107	0.985948	0.576112	4.2697436518985215e-09
GAGGCCGTTCGTCATGATGTGTAGGTG	AAAATGGTTTTTATGAACGATTGCAAC	(octopus_NC_068983.1_46954474)	8.0	1192.0	0.0067114093959731																				3.25133e-08	0.550309	1192.0	4.0	2.49111	0.784396	0.768456	6.35461460045011e-05	True	53M1S
GAGGCCTCACTGAAACCACAACTCTAG	TGATCCCGCCAACCACAGCCATTACAA	(octopus_NC_069009.1_9631443)	2.0	2571.0	0.0007779074290159																				2.39356e-61	0.400443	2571.0	15.0	1.14958	0.318164	0.307273	5.412973337362827e-57	True	54M
GAGGCCTCGGTTTATAACAATCCTTGT	TAGTACACACAACATTCCCATTTGAAC	False	3.0	8274.0	0.0003625815808556																				3.0532000000000003e-35	0.246035	8274.0	5.0	1.25058	0.419386	0.403312	3.255021771268033e-31	True	47M7S
GAGGCCTTTCTTTCTCTTTTTCATCTT	CGACAGAAACTTGCAAAGGTTAAATTC	(octopus_NC_069004.1_32707430) (octopus_trinity_TRINITY_DN51809_c5_g1_i13.p1_51)	1.0	200.0	0.005																				3.58358e-06	0.496604	200.0	9.0	2.01308	2.555	2.16	0.0054304970841793	True	6S48M
GAGGCGACACACACACATAATATACAC	ACACACACACACACACAAGCGCGGGAG	False	1.0	172.0	0.005813953488372																				1.07677e-06	0.695652	172.0	5.0	1.10212	0.290698	0.27907	0.0017481537298074	True	6S38M10S
GAGGCGACAGAAGCTGAATGAAAGACG	GGGTGGTTGCCGTTGTTGTTGTAGTTG	(octopus_NC_069004.1_19366509) (octopus_trinity_TRINITY_DN52061_c3_g1_i1.p1_231)	1.0	426.0	0.0023474178403755																				1.74423e-17	0.56611	426.0	15.0	1.13916	1.44836	1.44836	7.736655703189007e-14	True	49M5S
GAGGCGAGCCCCGATGGGAGGGATTTG	AACTCAGAATATAAAGAGACCGTACCA	False	1.0	630.0	0.0015873015873015																				1.0859300000000001e-18	0.474993	630.0	12.0	1.0723	0.353968	0.349206	5.222634905484525e-15
GAGGCGATTTGCAACCTTTGTCCATTG	TCTCATGAGGATCTTCCTCTACGTTTG	(octopus_NW_026301526.1_996)	2.0	2282.0	0.0008764241893076																				1.85664e-08	0.13213	2282.0	13.0	0.766343	0.136284	0.133655	3.731354428636527e-05	True	2S52M
GAGGCGCAATGGCCCAGTGGTCAGGGC	AGCGGACCCGCGGTCACAGGATCGCGG	(octopus_NC_068982.1_98267108)	1.0	526.0	0.0019011406844106																				5.32168e-08	0.392702	526.0	7.0	1.21136	1.10456	1.07985	0.0001014558146216	True	54M
GAGGCGCAATGGCCCAGTGGTTAGGGC	AGCGGACTTGCAGTCATAGGATCGCGG	(octopus_NC_068985.1_17240565) (octopus_trinity_TRINITY_DN47168_c4_g1_i1.p1_13)	109.0	6397.0	0.0170392371424105																				5.39536e-25	0.137318	6397.0	15.0	5.96945	3.49039	2.96608	3.715843348359226e-21
GAGGCGCTGCGGCGACGAAGACCGCTG	CTACTGCCGGAAGCCGTTTTTCGGCCC	(octopus_NC_068984.1_125605587)	3.0	2602.0	0.001152959262106																				2.14993e-09	0.117564	2602.0	13.0	0.728436	0.12452	0.117986	4.786922694739579e-06	True	54M
GAGGCGGAGAAAGGATATATATATATA	TATATTATATATTCATGTGTGATTACC	(octopus_NC_068987.1_103973026)	1.0	426.0	0.0023474178403755																				7.5732e-07	0.404762	426.0	14.0	1.94271	5.40845	1.90141	0.00125403159966	True	54M
GAGGCGGAGGTGGTACCTGCTGCTGCT	GCTGCACTGTCTGCTGTACTGGCTGTT	(octopus_trinity_TRINITY_DN54780_c3_g5_i1.p1_140)	1.0	392.0	0.0025510204081632																				1.87839e-06	0.443542	392.0	13.0	1.24719	0.52551	0.369898	0.0029542544566486
GAGGCGGAGTAGTCATCGACGTGACCC	ACAACTGACAACCACTGGTCAAGATGC	(octopus_NC_069003.1_25306088) (octopus_trinity_TRINITY_DN55940_c8_g3_i1.p1_873)	1.0	331.0	0.0030211480362537																				1.71528e-08	0.42641	331.0	13.0	1.09548	0.34139	0.329305	3.460634242173209e-05	True	54M
GAGGCGGCATTCCAGGTGAGATTCCTG	TTCGAGGCATACCTGGATAACCAAGAT	(octopus_NC_068989.1_2736077) (octopus_trinity_TRINITY_DN50461_c4_g1_i6.p1_68)	1.0	405.0	0.0024691358024691																				7.46316e-19	0.735493	405.0	11.0	1.81404	4.8642	3.8	3.626675034948143e-15	True	42M12S
GAGGCGGGAGAAGAAGAAGAAGAAGAA	GAAGAAAGCGAGGAGGCAGACGACGAA	(octopus_NC_068983.1_134233519) (octopus_trinity_TRINITY_DN52244_c7_g2_i1.p1_192)	1.0	595.0	0.0016806722689075																				1.16614e-17	0.48956	595.0	9.0	1.39507	6.53109	2.45042	5.2371417016139e-14	True	4S44M6S
GAGGCGTTCCTTTGATCATAAGTGTTA	CGTCTATAGGATTTTGGCGAGGCATCC	(octopus_NC_069000.1_16967710) (octopus_trinity_TRINITY_DN48848_c3_g5_i4.p1_710)	1.0	661.0	0.0015128593040847																				2.65111e-06	0.248834	661.0	9.0	1.52656	1.44327	1.40847	0.0040880118646013	True	3S51M
GAGGCGTTTCACTGGCATTTTGTTTTT	TCATGGCTAATTTTATTTTGGTTCCAA	False	1.0	321.0	0.0031152647975077																				9.86731e-10	0.551754	321.0	13.0	1.48493	4.94393	4.4704	2.275817268677068e-06
GAGGCGTTTGGTGTAAGTTTTGTTTCC	ATTATTTGCTGTAACAATAGATCGGAA	(octopus_trinity_TRINITY_DN50313_c3_g2_i7.p1_908)	1.0	179.0	0.0055865921787709																				3.37595e-06	0.505868	179.0	10.0	1.28575	0.435754	0.357542	0.0051340685531861	True	13S41M
GAGGCTAGAATAACTGCTGGAAATTAA	CATAGAGTGGAAATTCTTAGCCAAATC	(octopus_trinity_TRINITY_DN56205_c5_g1_i13.p1_4234)	1.0	717.0	0.00139470013947																				3.99758e-30	0.531695	717.0	15.0	1.3187	0.389121	0.386332	3.482651637164082e-26	True	13M2574N41M
GAGGCTAGTAATAAAGTAAGAGAGGGT	GGTAGAAGTCAAAAACTTATGTTATTA	(octopus_NC_029723.1_2838)	1.0	149.0	0.0067114093959731																				5.96754e-22	0.957895	149.0	8.0	1.51561	0.516779	0.489933	3.491436598347833e-18	True	1S53M
GAGGCTATAGTAGAAAACACTTGCCCA	AGGTGCCACACAGTGGGAATGAACCCA	(octopus_NC_069006.1_25493574) (octopus_trinity_TRINITY_DN48176_c2_g1_i5.p1_26)	2.0	229.0	0.0087336244541484																				6.00585e-06	0.452485	229.0	9.0	3.86958	2.55895	2.44541	0.0088205300997518	True	54M
GAGGCTCAAAGTGTTGAATCCAACACT	CATCGTGGCTTATGAAAGGGACAAGGA	(octopus_NW_026369093.1_231)	1.0	443.0	0.0022573363431151																				5.71753e-09	0.313912	443.0	13.0	1.15388	0.810384	0.810384	1.2164931752095744e-05	True	54M
GAGGCTCAGAGTTACCCAGCAAAACGG	TCACAAGATCAGAAATAGTCAAGTCAC	(octopus_NC_069001.1_3661421) (octopus_trinity_TRINITY_DN56228_c7_g2_i4.p1_56)	1.0	625.0	0.0016																				4.04548e-22	0.636055	625.0	14.0	1.10992	0.368	0.3376	2.3890340676717908e-18	True	54M
GAGGCTCCGGCAGGGGATGGTGGCGAA	CCCTGCTGTATTCTTTCACCACAACTT	(octopus_NC_068983.1_158766767) (octopus_trinity_TRINITY_DN51710_c3_g2_i2.p1_49)	50.0	2754.0	0.018155410312273																				3.39329e-15	0.178155	2754.0	15.0	4.36759	1.42229	1.36855	1.2764966939929113e-11
GAGGCTCCTAATATTAAGGGAACTAAT	AAGTTGCCGAATCCTCCAATTATAACG	False	1.0	140.0	0.0071428571428571																				4.44876e-13	0.849691	140.0	9.0	1.86771	0.521429	0.521429	1.4104134017615882e-09	True	52M2S
GAGGCTCTAATCTGTGCTGCCCAAGAG	CAAGCACTAAGAACAAATTACATAATA	(octopus_NW_026399296.1_386) (octopus_trinity_TRINITY_DN43063_c2_g1_i8.p1_91)	1.0	245.0	0.0040816326530612																				2.51453e-07	0.445132	245.0	14.0	1.77317	5.24082	4.7551	0.0004421190346596	True	52M2S
GAGGCTCTGGTTGGATTTGCTACCTTT	CACTCGAGACAATTTCTCTTTTAAATT	False	3.0	4744.0	0.0006323777403035																				6.86045e-183	0.567548	4744.0	15.0	1.85047	5.53815	5.21311	7.054609574669213e-178	True	18M10737N36M
GAGGCTGACCGGAAGGGCGAGTCGACC	GGAAGGGCGAGTCGACCGGAAGGGGGA	(octopus_NC_069008.1_10595317)	1.0	351.0	0.0028490028490028																				1.66308e-07	0.461155	351.0	12.0	1.25594	0.689459	0.643875	0.0002989167797675	True	54M
GAGGCTGCACCAGGCTCCAATCTGATT	TGACAACATTTCTACAGCTGGATGCTC	(octopus_NC_068981.1_120227077)	2.0	120.0	0.0166666666666666																				6.37098e-06	0.624583	120.0	6.0	3.04872	2.55	2.54167	0.00932194310647	True	54M
GAGGCTGCGCCAGGCTCCAATCTGATC	AAGCAGTGTTTCTACAGCTGGACACCC	(octopus_NC_068986.1_80568559)	1.0	220.0	0.0045454545454545																				2.70259e-08	0.554684	220.0	10.0	1.97985	2.81818	2.81818	5.331196318198957e-05	True	54M
GAGGCTGGAGAAGGGGCTGGCTGCCCA	AGCATTTGGTTGGTTGTGCAAAATAAC	(octopus_trinity_TRINITY_DN42452_c9_g2_i1.p1_506)	1.0	1155.0	0.0008658008658008																				1.4945999999999998e-46	0.590352	1155.0	13.0	1.2588	4.90649	3.44416	2.3089691512745536e-42	True	14M53398N40M
GAGGCTGGAGAAGTACGGCTCCCACTA	GTGGTAGAAGTCGCACGTTTGGTTGCT	(octopus_NC_068990.1_70186572) (octopus_trinity_TRINITY_DN47518_c2_g1_i6.p1_1674)	2.0	2850.0	0.0007017543859649																				1.23214e-65	0.424643	2850.0	15.0	1.16248	0.335439	0.323158	3.0456023016742176e-61	True	54M
GAGGCTGTAGTAGAAGACACTTGCCCA	AGGTACCACACAGTGGGACTGAACCAG	(RF_all_LGKD01115992.1/282-1_229) (octopus_NW_026344038.1_1210) (octopus_trinity_TRINITY_DN44473_c8_g3_i2.p2_274)	4.0	554.0	0.0072202166064981																				3.18039e-07	0.2095	554.0	13.0	2.72756	1.90975	1.90072	0.0005522209332451	True	54M
GAGGCTGTCCTTCAGTACTTCGACCTA	TGTCTATCTGGGTCTCCTACTTCTACG	(octopus_NW_026301526.1_5368)	1.0	1605.0	0.0006230529595015																				4.44284e-16	0.17362	1605.0	13.0	1.26067	0.409969	0.398754	1.7847538628469932e-12	True	54M
GAGGCTGTTTGGTATTAATCGTGTTGG	TCATGATAATGATGCTGGATAGTAGTC	(octopus_NC_068987.1_24539653)	1.0	328.0	0.0030487804878048																				2.50205e-07	0.617	328.0	11.0	2.11655	3.2622	2.70427	0.0004400471346512	True	54M
GAGGCTTGGAGGATTGAAATTTCATCC	TCAAAGCCATTTATTATGGCTGCCACC	(octopus_NC_069009.1_9554804)	1.0	1562.0	0.0006402048655569																				1.7216499999999999e-31	0.292276	1562.0	13.0	1.24137	0.421895	0.414853	1.5858093345737259e-27	True	54M
GAGGCTTTGCCAGATAAGCCTGGCTTC	AGTTGCACAGTGAAGCAGATCGGAAGA	False	1.0	1463.0	0.0006835269993164																				3.11689e-30	0.445104	1463.0	14.0	1.23281	0.371155	0.369105	2.7278601441019497e-26
GAGGGAAAGAACCCTCATGTGCAATTT	TGATGAAATTCGAATAATATCTATTCC	(octopus_NC_068981.1_87810093)	1.0	794.0	0.0012594458438287																				1.63785e-07	0.269486	794.0	11.0	1.51771	0.445844	0.423174	0.0002946101224989	True	54M
GAGGGAAATAAGAGAATGAAAGTAGAA	ACAACACACATAAAGATATTGTAGTTG	(octopus_NC_068987.1_41710062)	1.0	334.0	0.0029940119760479																				4.36354e-06	0.489117	334.0	15.0	1.25002	2.85928	2.11377	0.0065349131841224	True	54M
GAGGGAACAGCTTGGAGATGGTTGGGT	TCCCCCAGGAAGATTTGTCCTAAACTA	(octopus_NC_068991.1_17845894)	1.0	358.0	0.0027932960893854																				4.58539e-11	0.500738	358.0	13.0	1.18213	0.391061	0.365922	1.209477973862648e-07	True	54M
GAGGGAACCTGTGGAAGAGGTAGGCCC	AGGAAGACCTGAGATGAGGTGGTAAGG	(octopus_NC_068988.1_77581572) (octopus_trinity_TRINITY_DN54907_c7_g9_i1.p1_166)	8.0	1142.0	0.0070052539404553																				1.33523e-29	0.444261	1142.0	15.0	3.04707	2.95096	2.9317	1.1370137246554264e-25	True	54M
GAGGGAACTGACTTGGGCTTCATCTTT	ACCATAAAGTTTGAGGTCATCCATTGA	(octopus_NC_068982.1_50800391) (octopus_trinity_TRINITY_DN56633_c19_g1_i6.p1_199)	1.0	66.0	0.0151515151515151																				6.67852e-09	0.952381	66.0	5.0	2.36858	2.06061	2.06061	1.4105759247263472e-05
GAGGGAACTGTTCAGGAGTGAATTACA	TCAGCTGACGAGATGATTATACGAGTA	(octopus_NC_029723.1_4547)	58.0	137749.0	0.0004210556882445																				1.26615e-163	0.180148	137749.0	15.0	0.510581	0.0762401	0.0613362	1.0988785305456186e-158	True	54M
GAGGGAAGAGAGCAGATGCACGGTCCA	TAGAACGTGCTCTGGCAAGGACGGTGT	(octopus_trinity_TRINITY_DN56525_c6_g1_i7.p1_27)	1.0	841.0	0.0011890606420927																				2.11994e-22	0.427612	841.0	9.0	1.02133	0.275862	0.265161	1.2710901422974065e-18	True	1S53M
GAGGGAAGAGGGGTGCGGGAGCGGGGG	AAGCACAGTGGCCTCCATTTTATTTTT	(octopus_NC_069008.1_17554784)	1.0	904.0	0.0011061946902654																				3.13713e-10	0.342198	904.0	14.0	1.29009	0.551991	0.537611	7.616169021741465e-07	True	53M1S
GAGGGAAGGAGGAAGTTCATTACATAG	ACCCCCAGTATGTATCTGGTACTTATT	(octopus_NC_069010.1_5038033)	1.0	897.0	0.0011148272017837																				3.78474e-20	0.456509	897.0	15.0	0.900375	0.19398	0.19398	1.9945790701279206e-16	True	54M
GAGGGAAGGGGCTGGCCTGTGTGTGTG	TGTGTGTGCGTGTGTGCACACGTGGTG	False	1.0	626.0	0.0015974440894568																				4.05406e-25	0.53702	626.0	15.0	2.46728	3.3754	3.00479	2.8085928390218218e-21	True	43M11S
GAGGGAAGGGGTAAATCAATTATATCA	CTACCAGGTACGTGGCTGCTACTTTGT	False	1.0	1166.0	0.0008576329331046																				3.15788e-26	0.42681	1166.0	15.0	1.26017	0.984563	0.830189	2.311440381164154e-22
GAGGGAAGGTGTAAGCAGTATGCATGG	ACAAGGCTATAAAAGTATGAGAATCTA	(octopus_NC_068982.1_179234506)	1.0	586.0	0.0017064846416382																				4.90086e-10	0.298859	586.0	13.0	1.68583	2.3959	0.744027	1.1660539063095175e-06
GAGGGAAGTTAGGAAGGGGGAAGCTTT	TTTGTTTTTAAGTCTTTAGATCGGAGA	False	1.0	514.0	0.0019455252918287																				1.83757e-17	0.595434	514.0	15.0	1.5891	1.60506	0.503891	8.140417215871849e-14
GAGGGACAATCGACGTCACTATTATTT	TAAGTGGTACCTTTGTTTTTATCATTC	(octopus_NC_069005.1_6167056)	1.0	1097.0	0.0009115770282588																				2.20968e-32	0.478662	1097.0	5.0	1.14668	0.422972	0.384686	2.1102080689752157e-28	True	54M
GAGGGACACCATTTCGTAAGCGAGGCA	AAGGAAATGACACTATGAGGCCAAGGT	(octopus_NC_068986.1_92770749) (octopus_trinity_TRINITY_DN52124_c12_g4_i6.p1_2654)	1.0	658.0	0.0015197568389057																				1.4604e-11	0.374817	658.0	13.0	0.946816	0.308511	0.220365	4.03949565366742e-08	True	54M
GAGGGACATACTTTCCACCTGATGCTT	CAGTAAAATAGACATCGATTCCCTCCA	(octopus_trinity_TRINITY_DN52508_c5_g1_i13.p1_131)	2.0	2715.0	0.0007366482504604																				9.10674e-30	0.335938	2715.0	9.0	1.47808	0.399263	0.380847	7.814065154243066e-26	True	18M6796N36M
GAGGGACATCATCCTTGTTCACAACAA	CACAGTCTGTTAGCAAAGCATCTACAT	(octopus_NC_069002.1_37173553) (octopus_trinity_TRINITY_DN48744_c5_g3_i4.p1_5030)	1.0	502.0	0.0019920318725099																				7.58861e-07	0.363396	502.0	15.0	1.1697	0.446215	0.420319	0.001256456410706	True	54M
GAGGGACCAGCTATAACTGCAATCAAT	AGCGGGCAACAGTTGAACTCGTCCTGG	(octopus_NC_069004.1_1841029)	2.0	2862.0	0.0006988120195667																				6.25804e-09	0.147337	2862.0	15.0	1.65719	1.00978	0.991614	1.325576276760774e-05	True	54M
GAGGGACCTGCTTCTGGTTAGTTTGAA	CCTAAGACATGGAGAAAATTTGAGCTG	(octopus_NC_069009.1_3770562)	1.0	319.0	0.0031347962382445																				3.77837e-09	0.474892	319.0	7.0	1.05221	0.266458	0.266458	8.193785088979081e-06	True	54M
GAGGGACGTCACAGCTACAAAGAGGAA	GAGTCCATAAAACACGGGGTTGGGTAT	(octopus_NC_068993.1_56182196) (octopus_trinity_TRINITY_DN46757_c11_g4_i2.p1_1123)	1.0	444.0	0.0022522522522522																				1.19374e-24	0.577465	444.0	9.0	1.18059	0.40991	0.40991	8.068576896966402e-21	True	54M
GAGGGAGAAAAGAGAAATTAGATTTGA	ACAAGCAACTAAAATAAGTATTTCGGC	(octopus_NC_068993.1_10358415)	1.0	563.0	0.0017761989342806																				3.32412e-11	0.461914	563.0	12.0	1.06025	0.362345	0.339254	8.8872108550872e-08	True	54M
GAGGGAGAAATTTGCTTGCTACATTGA	ACAGATCTGGCAACAACTTTGGAATGT	(octopus_NW_026335863.1_18321)	1.0	214.0	0.0046728971962616																				4.9315e-06	0.509997	214.0	6.0	1.84023	0.626168	0.598131	0.0073309648979506	True	54M
GAGGGAGAAGCAGAAACACCAGCCACT	GGTGATACAGGCGGCTGGGGTGCCTGG	(octopus_NC_068988.1_57508948)	1.0	184.0	0.0054347826086956																				3.21457e-16	0.806597	184.0	8.0	1.90549	0.608696	0.608696	1.3050700404764713e-12	True	54M
GAGGGAGAAGTAGTTTGTCAAGTTTAC	CTTCCCCTCAAAGCAACATAGATGTCG	(octopus_NC_068985.1_62571354)	1.0	606.0	0.0016501650165016																				2.83669e-67	0.82808	606.0	9.0	1.19092	1.22772	1.22772	7.251567047947912e-63	True	5S49M
GAGGGAGACTCAGTACCTGAGCGCTGA	CCCTCAAATAAGGGAGACTCAGTACCT	(octopus_NC_068990.1_70188817) (octopus_trinity_TRINITY_DN53890_c6_g2_i1.p2_2748)	1.0	568.0	0.0017605633802816																				3.13724e-70	0.97949	568.0	11.0	1.84325	0.947183	0.945423	8.533385794754597e-66	True	54M
GAGGGAGACTCAGTGCCAGCACGCTGA	CCTTCAAACGAGGGAGACACAGTGCCA	(octopus_NC_068990.1_70188673) (octopus_trinity_TRINITY_DN47518_c2_g1_i3.p1_117)	7.0	4724.0	0.0014817950889077																				4.98766e-18	0.161919	4724.0	13.0	2.66546	0.780059	0.767993	2.2969825647640704e-14	True	54M
GAGGGAGACTCAGTGCCAGCACGTTGA	CCTTCAAACGAGGGAGACCCAGTGCCA	(octopus_NC_068990.1_70188264) (octopus_trinity_TRINITY_DN47518_c2_g1_i9.p1_60)	4.0	2487.0	0.0016083634901487																				3.62335e-13	0.228673	2487.0	13.0	1.91395	0.427825	0.408926	1.157599409718531e-09	True	54M
GAGGGAGAGAGAGAGAGAAGGGGGCAA	AGAGACGAAGAGACAGAAAGTGTGAAA	(octopus_NC_068983.1_164106435)	1.0	1230.0	0.0008130081300813																				8.61262e-29	0.404041	1230.0	11.0	0.934764	0.230894	0.221951	7.089318728132035e-25	True	1S53M
GAGGGAGAGGAATACGTCTGCCTTTAT	CAGAAACTATCAGGTCTTGTAGATATA	(octopus_NC_069008.1_15618716) (octopus_trinity_TRINITY_DN43415_c1_g1_i11.p1_50)	2.0	4648.0	0.0004302925989672																				1.1667e-14	0.117879	4648.0	11.0	1.32092	1.00473	0.989673	4.209453900008767e-11	True	54M
GAGGGAGAGTTTTTATGTAGAAGAGGT	TGAGTGTGAGCAAGACAAAAATATTTC	(octopus_NC_069007.1_3062086)	2.0	1745.0	0.0011461318051575																				2.13468e-22	0.437442	1745.0	11.0	1.32035	5.14728	4.74556	1.2797818055634521e-18	True	37M17S
GAGGGAGATGAGGGGACTATTATTATT	AATATTATTATCATAAACGAGTAGATT	(octopus_NC_069005.1_28372581)	1.0	329.0	0.0030395136778115																				1.17076e-07	0.460258	329.0	14.0	1.3148	2.23708	1.6079	0.0002144084919203	True	41M13S
GAGGGAGATGTGGACATAGGAAAATAA	TAATAAAATAATAATAATAATGATAAT	False	1.0	456.0	0.0021929824561403																				5.73027e-07	0.384646	456.0	12.0	1.18841	0.596491	0.572368	0.0009637232179834
GAGGGAGATTTAGCTGCTATTTCTAGC	AATCTGAATAACCATGTAGAGGCTCCC	(octopus_NC_068994.1_1821868)	1.0	166.0	0.0060240963855421																				2.55632e-14	0.726792	166.0	6.0	1.5738	6.18072	5.6988	8.980006292909101e-11	True	54M
GAGGGAGCACTGTGAAGAGCTGCTTAG	TCAAATAACAACCTATGACAGTGACCT	(octopus_NC_069004.1_10050074) (octopus_trinity_TRINITY_DN49409_c11_g3_i1.p1_84)	1.0	346.0	0.0028901734104046																				8.739e-13	0.480603	346.0	7.0	2.58934	1.2659	1.2659	2.700799370092372e-09	True	54M
GAGGGAGCATGTGGAGACATTGAAGAG	AGGAGAAAGATAGCTGAGAGTGAGGGA	(octopus_NC_068990.1_47286439)	1.0	434.0	0.0023041474654377																				1.05978e-10	0.414182	434.0	9.0	0.910616	0.207373	0.207373	2.698280366619161e-07	True	54M
GAGGGAGCATTATTCATTTAAATTTTA	GATGATAACATAGAAGGTTCTAGTAAA	(octopus_NC_068995.1_2732015)	1.0	317.0	0.0031545741324921																				1.93264e-14	0.531054	317.0	12.0	1.25237	3.64669	2.00946	6.854921984145283e-11	True	11M3I40M
GAGGGAGCCCGCTCCAACGTACTTCAG	GTAGTCATCCATGTCTTTAGTTTAGTG	False	1.0	874.0	0.0011441647597254																				8.64434e-07	0.222357	874.0	15.0	1.01624	2.19336	2.19108	0.001421159210226	True	43M11S
GAGGGAGCTAAAATAGCAACAAGGGTG	GGAGGGGGTTATGGAGGAGTTGTAGAT	False	1.0	117.0	0.0085470085470085																				2.3255100000000002e-18	0.962013	117.0	6.0	1.6108	0.57265	0.564103	1.0940618198162894e-14
GAGGGAGGGAGCACTGTGAAGAGCTGC	TTAGTCAAATAACAACCCCCGACAGTG	(octopus_NC_069004.1_10050078) (octopus_trinity_TRINITY_DN49409_c11_g3_i1.p1_80)	1.0	354.0	0.0028248587570621																				1.46987e-11	0.452231	354.0	7.0	2.64952	1.29661	1.29661	4.0644684206701896e-08	True	54M
GAGGGAGGGAGGGATGAGGTGACAATC	ATGAGGTACCTTCCCCTTAAATTACCA	(octopus_trinity_TRINITY_DN50401_c7_g2_i6.p1_257)	1.0	1314.0	0.0007610350076103																				1.50632e-11	0.283427	1314.0	15.0	1.6457	4.26636	1.97565	4.1606105894044665e-08	True	51M3S
GAGGGAGGGATGAGGTGACAATCATGA	GTTACCTGCCCCTGAAATTACCAGAAT	(octopus_NW_026400324.1_201) (octopus_trinity_TRINITY_DN50401_c7_g2_i6.p1_253)	3.0	1551.0	0.0019342359767891																				6.58007e-09	0.236017	1551.0	15.0	1.95014	5.79819	2.3127	1.3906387826388246e-05	True	2S52M
GAGGGAGGTCTAGCTACTATGTCTAGC	AAGCAGAGCGACCTTGTGTATGCTTCA	(octopus_NC_068994.1_48031369)	1.0	540.0	0.0018518518518518																				1.21007e-50	0.878019	540.0	13.0	1.17406	0.512963	0.496296	2.100275577449068e-46	True	54M
GAGGGAGTATCATAAATTCAGCTGTTG	ATAGCTAAAAGCAGAATGTCGGTGTTG	(octopus_NC_068995.1_44569661)	2.0	1302.0	0.0015360983102918																				1.49118e-27	0.458652	1302.0	14.0	1.85319	0.519201	0.473886	1.1614532161099804e-23	True	54M
GAGGGAGTCAAACCAATAAAGTGGTCT	ACATGTGGTAGAGAGATCTGCTAGAAT	False	1.0	1461.0	0.000684462696783																				5.037140000000001e-18	0.331906	1461.0	13.0	0.881146	0.214921	0.193703	2.3191386571453907e-14	True	54M
GAGGGAGTGTCGAGTGTCACCTGTGAT	AGACTAGTGGCCCATCCCGGGAGAGAT	(octopus_NC_068984.1_144769573)	1.0	407.0	0.0024570024570024																				4.03631e-09	0.430265	407.0	11.0	1.54035	0.398034	0.398034	8.724987940879674e-06	True	54M
GAGGGATATTGAATCAACCCTCTGCCT	TCAGTACTTGACTGGTTCTTCTTTAAC	(octopus_NC_068999.1_50123300)	1.0	1455.0	0.0006872852233676																				2.9398e-30	0.40615	1455.0	15.0	0.916734	0.228866	0.226804	2.576311537878852e-26	True	54M
GAGGGATCTTCAGTCACTGACTCATAT	TCACCATCTGAATATGCATCATTTGAT	(octopus_NC_069009.1_11797218) (octopus_trinity_TRINITY_DN50636_c3_g1_i3.p1_132)	12.0	27285.0	0.0004398020890599																				1.38719e-94	0.160222	27285.0	5.0	1.07027	0.255562	0.242074	5.620313651184286e-90	True	54M
GAGGGATGAGACGGAAACAAAGGAGGC	ACTCGGAAAACTAGAGGGAGATGGGTT	(octopus_NC_068994.1_47190153) (octopus_trinity_TRINITY_DN53946_c6_g2_i10.p1_808)	2.0	1149.0	0.0017406440382941																				7.75932e-32	0.456604	1149.0	13.0	2.28995	2.76762	2.57963	7.249687185175294e-28	True	4S50M
GAGGGATGTGCAGTGTTTTTCACACCT	GGCAGGTAAGAAGATAATGCGTCTGTA	(octopus_trinity_TRINITY_DN55162_c3_g2_i16.p1_1746)	1.0	450.0	0.0022222222222222																				5.32821e-19	0.500512	450.0	13.0	1.20498	0.993333	0.993333	2.614247264368685e-15
GAGGGATTTAGAGCCATGGTTTTCAAT	TACCTTCCATCTTGACTGGTCTTCACA	(octopus_NC_068981.1_41963799)	1.0	501.0	0.0019960079840319																				4.41108e-08	0.405546	501.0	14.0	1.41927	0.53493	0.50499	8.49057836015699e-05	True	5S49M
GAGGGCAAAGGAAATGCAGCAGTACTC	AATACTAAGGTGGTGGAGGCGAGATGG	(octopus_NW_026399374.1_2147)	1.0	741.0	0.0013495276653171																				5.40614e-23	0.523846	741.0	12.0	0.991738	0.215924	0.20108	3.347543993439028e-19	True	54M
GAGGGCAACGTAGTTAGGAAGCTAGAA	GAGGTACCCAGGAAAAGTAAAGCAAAC	(octopus_NC_068994.1_7028812)	1.0	343.0	0.0029154518950437																				1.57245e-09	0.537849	343.0	6.0	1.49853	0.475219	0.475219	3.550850491248401e-06	True	54M
GAGGGCAATGTCTGAACATTCAATGCC	ACGGCTTGCAAAGTCTGTTACAGCTTG	(octopus_trinity_TRINITY_DN51855_c7_g1_i6.p1_295)	1.0	751.0	0.0013315579227696																				1.53543e-08	0.326881	751.0	13.0	1.25285	0.391478	0.391478	3.114548975803897e-05	True	37M1728N17M
GAGGGCAGAGGTATGAAGGATGTGGCA	GCAGAAATACTACTAAACTCATGGTTT	(octopus_NC_069009.1_9632978)	2.0	2138.0	0.000935453695042																				1.24312e-07	0.192025	2138.0	15.0	1.08806	0.219832	0.204397	0.0002269361834431	True	54M
GAGGGCATCTGTGAAGTACTGGAGTGT	GTGTGTGTGTGTGTGTGTGTGTGTATG	(octopus_NW_026356536.1_2876) (octopus_trinity_TRINITY_DN47942_c7_g1_i3.p1_34)	3.0	1020.0	0.0029411764705882																				4.875240000000001e-18	0.418061	1020.0	14.0	1.97474	1.91471	1.4951	2.2467872327109223e-14	True	54M
GAGGGCCTTGTGGTGGGCCAGGAGGGC	CACCAGGCTGGTGGTGGGCCTGACCTT	(octopus_NC_068996.1_52867006)	1.0	1557.0	0.0006422607578676																				1.9818500000000002e-63	0.563384	1557.0	15.0	1.71212	1.6185	1.42132	4.678740184366129e-59	True	37M1I15M1S
GAGGGCGTCGCAGATTCTCTTGCAGCC	AGCACCGTCCATTGCTGTTGACAGATC	(octopus_trinity_TRINITY_DN50189_c2_g1_i2.p1_1154)	1.0	203.0	0.0049261083743842																				2.35168e-06	0.49062	203.0	7.0	1.03111	0.26601	0.256158	0.0036515875348425
GAGGGCTCTCAGGATTTTGGAAATCAG	CCATTAAACTCCTGACAGACTCCTTAG	(octopus_NC_068981.1_172546182) (octopus_trinity_TRINITY_DN52759_c3_g1_i11.p1_281)	1.0	1283.0	0.0007794232268121																				1.98175e-66	0.721275	1283.0	13.0	1.99405	0.775526	0.759158	4.977994672220366e-62	True	48M6S
GAGGGCTGTGCTGGGTAGCCTGGTTGG	GAGGGCTGTGCTGGGTAGCTTGGATGG	(octopus_NC_069001.1_20845847) (octopus_trinity_TRINITY_DN42273_c3_g3_i7.p1_675)	3.0	1165.0	0.0025751072961373																				6.4337e-14	0.3324	1165.0	15.0	2.47302	1.00601	0.99485	2.1882618210163766e-10	True	54M
GAGGGCTGTGCTGGGTAGCTTGGTTGG	GAGGGCTGTGCCGGGTAGCCTGGTGGT	(octopus_NC_069001.1_20845793) (octopus_trinity_TRINITY_DN42273_c3_g3_i8.p1_510)	2.0	1460.0	0.0013698630136986																				2.52621e-06	0.227098	1460.0	15.0	2.10963	1.54658	1.53493	0.0039066917709505	True	54M
GAGGGCTGTTTACTTAAGGGGTTTGTG	ACAAAACCCTGTCACAGTTCAATAATC	(octopus_NC_068994.1_4230993)	1.0	553.0	0.0018083182640144																				1.19865e-11	0.432401	553.0	14.0	1.12659	0.296564	0.262206	3.3422386744488456e-08	True	54M
GAGGGCTTCTCTCAGTGTTTTCAGTGT	TCATGTCTCTTGATCACAAATTGTGTA	(octopus_NW_026297134.1_18024) (octopus_trinity_TRINITY_DN54767_c2_g1_i5.p1_208)	1.0	611.0	0.0016366612111292																				5.0793e-06	0.390921	611.0	12.0	0.876873	0.361702	0.342062	0.0075372875749187	True	54M
GAGGGCTTGCCTGCGCAGTATATCGCT	AACGTTGGGATGTGTGCTAAACACTTA	(octopus_NC_068999.1_53784270) (octopus_trinity_TRINITY_DN47530_c7_g1_i5.p1_405)	1.0	936.0	0.001068376068376																				5.22208e-19	0.457337	936.0	14.0	1.14908	0.33547	0.29594	2.5637337986244826e-15	True	54M
GAGGGCTTGTTGGTTCAGATGGCGGCT	GTAACAATGATGCCACCGTCGGAATCT	(octopus_NC_068984.1_82481223) (octopus_trinity_TRINITY_DN53987_c7_g1_i13.p1_2138)	1.0	439.0	0.0022779043280182																				3.43978e-12	0.601785	439.0	15.0	1.34492	0.419134	0.38041	1.0079387807263e-08	True	54M
GAGGGGAAGATAAGAAAGAAAGATCGT	ATCCCAGCAAAGGTGATACATTGGCTA	(octopus_NC_069005.1_28457536)	1.0	765.0	0.0013071895424836																				1.05416e-14	0.486772	765.0	14.0	1.19581	0.393464	0.393464	3.8159798995458036e-11	True	54M
GAGGGGAAGCAGATAAGAAAAGATTTG	CCAATGTTCTGTGCCGTTAGGACCAAA	(octopus_NC_068988.1_30570634) (octopus_trinity_TRINITY_DN48242_c3_g2_i3.p1_98)	5.0	809.0	0.0061804697156983																				2.23671e-09	0.284851	809.0	15.0	2.66635	0.700865	0.693449	4.971407784183379e-06	True	54M
GAGGGGACAAACAAGGACAGACAAACA	GATTAAGTCGATTATACAGACCCCAGT	(octopus_NC_068986.1_1736934) (octopus_trinity_TRINITY_DN52614_c5_g10_i3.p1_299)	2.0	566.0	0.0035335689045936																				5.30435e-08	0.599516	566.0	15.0	2.71133	1.59717	1.35336	0.0001011452722727	True	54M
GAGGGGACAAGTCGATTACATCAACCC	AGTGCCCACCGGATACTAATTTAATCC	False	1.0	885.0	0.0011299435028248																				4.40013e-28	0.444205	885.0	13.0	1.28597	6.67571	3.16497	3.5100370995505364e-24	True	54M
GAGGGGACACACAGAAAGACACAAACA	CACACACGTACACACGAAGAGCTAGGT	(octopus_NC_069007.1_3057808)	1.0	279.0	0.003584229390681																				2.42871e-06	0.466365	279.0	7.0	1.21776	0.37276	0.37276	0.0037645113879303	True	54M
GAGGGGACTAATCAATTACATCAACCC	CAGTGCTAGATCGGAAGAGCACCGTCT	False	1.0	522.0	0.0019157088122605																				2.67248e-10	0.391398	522.0	14.0	1.51753	4.42529	3.85057	6.537089746186377e-07
GAGGGGACTAGTCAATTACATCGACCC	CAGTATTTCAGTGGTACTTAATTTATT	(octopus_NC_068982.1_5382117)	3.0	477.0	0.0062893081761006																				2.23202e-15	0.512607	477.0	15.0	2.51352	3.21593	2.42348	8.512626756154964e-12	True	54M
GAGGGGACTAGTCAATTACATTGACCC	CAGTGTTTTACAGGTATGTAATTTATC	(octopus_NW_026303672.1_526)	2.0	591.0	0.0033840947546531																				3.67854e-13	0.392112	591.0	11.0	1.9272	5.5956	1.62437	1.1745236039510351e-09	True	54M
GAGGGGACTAGTCGATTACATTGACCC	CACTGGTACCTAATTTATCGACCCCAA	(octopus_NC_069004.1_19284702)	4.0	2330.0	0.0017167381974248																				1.88424e-28	0.477232	2330.0	11.0	1.04889	0.846352	0.609442	1.528057730204401e-24	True	54M
GAGGGGACTAGTCGATTACATTGACTC	CAGTGTGTCACTGGTAATTAAATTATT	(octopus_NC_068989.1_10581741)	1.0	889.0	0.0011248593925759																				5.53533e-18	0.245079	889.0	13.0	1.25267	1.75478	1.70079	2.5411278702987785e-14	True	54M
GAGGGGACTAGTTGATTACATCGACCC	CAGTGTTTAACTGGTACTTAATTTATT	(octopus_NC_068994.1_3119533)	12.0	1686.0	0.0071174377224199																				3.92974e-42	0.453343	1686.0	13.0	2.60103	6.29953	3.70581	5.322978702687093e-38	True	54M
GAGGGGACTGACTGATACCATTGGTCC	CTCAACTTGACAGATCGGAGAGCACAC	False	1.0	603.0	0.0016583747927031																				2.75856e-07	0.310738	603.0	11.0	1.05099	0.325041	0.321725	0.0004826222639601	True	38M16S
GAGGGGAGTGTGGATAGGATGGTGGTG	AGAGGAACATGTAAAGGGCAGCACAGC	False	1.0	403.0	0.0024813895781637																				4.99137e-06	0.374156	403.0	14.0	1.28188	2.47146	2.4665	0.0074143769030849	True	21M71N33M
GAGGGGATAAGTCGATTACATCGACCC	CAGTGCTCAATGGGTACTTAGTTTATT	(octopus_NC_068987.1_16500182)	3.0	658.0	0.0045592705167173																				1.3317e-08	0.284887	658.0	13.0	2.16568	5.75988	2.32979	2.7200963160489987e-05	True	54M
GAGGGGATGGCATTGTAGGGGTTGCTA	ATGGTGATAAAGGTGAGCTGTAGCCAA	(octopus_NC_068981.1_81098015) (octopus_trinity_TRINITY_DN46342_c5_g1_i2.p1_944)	1.0	727.0	0.0013755158184319																				4.76892e-09	0.358488	727.0	15.0	1.15621	0.360385	0.313618	1.0232349481598611e-05	True	54M
GAGGGGCAGGAGTCGCTTGAGCTGCTG	CCGCCGCCGCCGCAGCTGCTGCTGCTG	(octopus_NC_068984.1_15631482) (octopus_trinity_TRINITY_DN46422_c3_g2_i2.p1_1556)	1.0	340.0	0.0029411764705882																				6.26818e-13	0.548054	340.0	15.0	1.41574	0.711765	0.711765	1.961827924358373e-09	True	54M
GAGGGGCTAAGTCGATTACATCGACCC	CCAATGCTCAAATGGTACTTATTTTAT	(octopus_NC_068994.1_47299782)	1.0	532.0	0.0018796992481203																				5.36495e-15	0.500644	532.0	9.0	1.06646	1.93985	0.661654	1.987223559947008e-11	True	54M
GAGGGGGAGAATTATAGCCACAGAGGG	CAGTAGTTGTCTCCCTCTGCTCGGCAA	(octopus_NC_068981.1_21122194)	1.0	535.0	0.0018691588785046																				7.40264e-24	0.579437	535.0	12.0	1.88592	0.77757	0.771963	4.798502516176424e-20	True	54M
GAGGGGGAGAGAGAAAGAGAGATTGCT	TTATGCACTATGTCTGTGTGCGCTTGA	(octopus_NC_068990.1_6242214)	2.0	258.0	0.0077519379844961																				4.37328e-08	0.556312	258.0	9.0	2.79127	0.910853	0.891473	8.420754779297621e-05	True	54M
GAGGGGGAGAGAGAGAAAGTGTGTATG	AGTGCGTGTGTGTGTGTGTGTAAGAGA	(octopus_NC_068982.1_52130172)	2.0	1719.0	0.0011634671320535																				1.35537e-21	0.315341	1719.0	15.0	1.44983	0.963933	0.941245	7.766277758982811e-18	True	54M
GAGGGGGAGAGAGGCAAGGGGAGGAAG	CTAGATGAAGAGGAGAGTTGAGCCCAT	(octopus_NC_068981.1_116915758) (octopus_trinity_TRINITY_DN56291_c15_g1_i9.p1_155)	1.0	669.0	0.0014947683109118																				4.27154e-15	0.417415	669.0	9.0	1.17996	0.370703	0.306428	1.593930048158258e-11
GAGGGGGAGAGTGAGAGAAAGCAAGCC	CTCCACTCTTTTGGATTTATAACAGGA	(octopus_NC_068998.1_55338653)	1.0	664.0	0.0015060240963855																				1.09779e-10	0.450987	664.0	14.0	1.17159	0.418675	0.418675	2.7905876128401334e-07	True	54M
GAGGGGGAGGTTTCATAAGAGTGTGAA	GAGGAGGTGTTTAGAGATGGGGAAGAG	(octopus_NC_069005.1_32199447)	1.0	399.0	0.0025062656641604																				7.83714e-09	0.469683	399.0	13.0	1.21303	0.33584	0.315789	1.6422381994244565e-05	True	54M
GAGGGGGATAGTCAATTACATCGACCC	CCAGTGCATGACTGATACTTATGTGAT	(octopus_NC_068988.1_96281295)	1.0	634.0	0.001577287066246																				1.75901e-07	0.339705	634.0	13.0	1.83646	1.99842	1.91798	0.000315246331424	True	54M
GAGGGGGATCAGGTGTTTGTGTGTGTG	TGTGTGTGTGTGCATATGTGCGCGCGT	False	3.0	1365.0	0.0021978021978021																				3.54744e-10	0.347078	1365.0	15.0	1.68761	1.48938	1.04029	8.56458203946583e-07	True	2S40M12S
GAGGGGGCAAGTTGATTATATCAATCC	CACCGTTCGGCGGGTACTCTTTCTATC	False	1.0	480.0	0.0020833333333333																				1.3125e-12	0.454049	480.0	15.0	1.2316	0.31875	0.31875	3.99286250950049e-09	True	1S53M
GAGGGGGCCAGTCAATTAGATCGACCC	CAGTACGTAACTGGTACCTAATTTATC	(octopus_NC_068990.1_11420631)	1.0	183.0	0.0054644808743169																				1.17001e-11	0.679784	183.0	8.0	1.46469	2.61749	2.61749	3.2655394537558035e-08	True	54M
GAGGGGGCCAGTTGATTAGATCGACCC	CAGTATGTAAATTGTACTTAATTTATC	(octopus_NC_069005.1_28385020)	3.0	1514.0	0.0019815059445178																				2.14422e-15	0.163264	1514.0	13.0	1.85887	2.37781	1.90357	8.188364769560197e-12	True	54M
GAGGGGGTAGAAATCTTAATGAAAGAT	TCGTCTGACAAGCAAACCGCTCGACCC	(octopus_NC_068990.1_76659142)	1.0	388.0	0.0025773195876288																				5.71512e-09	0.464303	388.0	10.0	1.6215	0.502577	0.502577	1.2159902731411057e-05	True	54M
GAGGGGGTGCCGGTTGATTACATCAGC	CCTGAAGGGGATGAAAGTCAAAGCGGA	(octopus_NC_069005.1_5323714)	1.0	455.0	0.0021978021978021																				9.29369e-08	0.345651	455.0	10.0	1.28923	0.404396	0.367033	0.0001722228368152	True	54M
GAGGGGGTGGCGGCGGCGATGCAGTTG	CGCCGTTGCCGTTGGTGATAGTATTGT	(octopus_NC_068986.1_94121997) (octopus_trinity_TRINITY_DN52880_c5_g2_i2.p1_749)	1.0	172.0	0.005813953488372																				1.90457e-32	0.976471	172.0	4.0	1.5453	0.569767	0.569767	1.824278941675087e-28	True	54M
GAGGGGGTGGTAGAAGTCAAAAACTTA	AATTATTTATCCGTGGAATGGCTATGT	False	1.0	162.0	0.0061728395061728																				2.88374e-17	0.852778	162.0	9.0	1.91848	0.62963	0.62963	1.2602653814587537e-13	True	54M
GAGGGGGTGTCAAGGGTGGAGGAGTCG	ACGGTAAGGCTGGTAGAAACTCACTCT	(octopus_NC_069003.1_19433090) (octopus_trinity_TRINITY_DN54780_c3_g2_i13.p1_638)	1.0	317.0	0.0031545741324921																				3.62564e-11	0.538944	317.0	11.0	1.09731	0.299685	0.299685	9.659474076945129e-08	True	54M
GAGGGGGTGTTGGTGGTGTTCCTTTGC	CGACTCAAGCATAGAATTCCTTGTCAG	(octopus_NC_068984.1_97124320)	3.0	4331.0	0.0006926806742091																				1.21981e-10	0.167177	4331.0	13.0	0.555314	0.0722697	0.0713461	3.0877321889371257e-07	True	54M
GAGGGGGTGTTTATTTACTTCTGAGGT	GTGTGTGTGTCTGTGTATAATCAGTTC	False	1.0	515.0	0.0019417475728155																				6.6957e-14	0.452987	515.0	9.0	1.32364	1.99223	0.914563	2.273895509244288e-10
GAGGGGTAGGTTTTGTTTGGTCTTCCA	TAGTGAATCAAAGTCAATAATTGTGAG	False	4.0	1837.0	0.0021774632553075																				1.13268e-09	0.159569	1837.0	14.0	2.54428	4.05008	3.7877	2.596524829363538e-06	True	18S36M
GAGGGGTGGGCAGTTATGGATTCTTTT	TATTTGTATAGCTTCTTGCTATTGTTT	(octopus_NC_068989.1_89280002)	2.0	4144.0	0.0004826254826254																				7.67792e-99	0.467359	4144.0	13.0	1.0307	0.257481	0.238176	3.299048900723989e-94	True	54M
GAGGGGTGGGGATGGGTGTGTCAGAAG	ATATTGTGTGTGATGTGGGTGGGCAGG	False	2.0	1245.0	0.0016064257028112																				3.82292e-25	0.451144	1245.0	15.0	1.39778	7.04578	6.67711	2.652034510480439e-21
GAGGGGTGGTAGTAGTGATCGGGTTGA	TACCGTTCACGCCGTGCCCCGATTTTC	(octopus_trinity_TRINITY_DN52880_c5_g2_i13.p1_110)	1.0	98.0	0.010204081632653																				1.80413e-16	0.977273	98.0	4.0	1.99451	0.857143	0.857143	7.458002975935693e-13
GAGGGGTTAAGTCAATTACATTGACCC	CAGTGTGAAACTGGTACTTCTTTCATC	(octopus_NC_068985.1_53752705)	1.0	321.0	0.0031152647975077																				2.4714e-09	0.506965	321.0	12.0	2.08588	7.55452	5.7757	5.46622319889263e-06	True	54M
GAGGGGTTCTTAACCTTTTAGAAAGCT	CTTCGCTCAAACATAAGTCGTTAACAC	(octopus_trinity_TRINITY_DN53336_c5_g6_i1.p1_560)	1.0	901.0	0.0011098779134295																				4.99246e-10	0.482869	901.0	6.0	0.972974	2.53052	2.00666	1.1868792822748948e-06
GAGGGTAAACAACTTCTCCAATGATTT	CATCTCGTGAGAAACTGTCAAAGCTGA	(octopus_NC_068982.1_67303700) (octopus_trinity_TRINITY_DN49058_c1_g6_i1.p1_761)	1.0	767.0	0.0013037809647979																				1.57535e-22	0.411965	767.0	6.0	1.21009	0.43807	0.426336	9.505682181698913e-19	True	54M
GAGGGTAATGTATATTTTTATATATAT	ACACACACACACACACACTATATTTTC	(octopus_NC_068999.1_41803381)	3.0	1347.0	0.0022271714922048																				1.14535e-25	0.37962	1347.0	11.0	1.75619	2.28731	1.94506	8.152490837694838e-22	True	45M9S
GAGGGTAATTTGCTTCCATATACTCAG	CCCGTCTGATTATATAATAGAGGAGAT	(octopus_NC_068984.1_132846384)	1.0	411.0	0.0024330900243309																				3.37641e-17	0.575888	411.0	14.0	2.31969	1.07299	1.04623	1.4687230014863954e-13	True	54M
GAGGGTACGCAGTTCGACTTTGCTCCT	CGACGTTCCTTTAACCGAAGCTAACGA	(octopus_trinity_TRINITY_DN54134_c4_g2_i2.p1_89)	1.0	951.0	0.0010515247108307																				1.34545e-18	0.271071	951.0	11.0	1.02712	0.256572	0.245005	6.431202915358753e-15
GAGGGTAGCAGCAGGGCTGATAATAGT	TAGTAGTAGTAGCAGTAGTAGTAGTAG	(octopus_NC_068998.1_55096641)	1.0	486.0	0.0020576131687242																				1.40425e-10	0.507279	486.0	8.0	1.92977	1.74074	1.7284	3.533011525884286e-07	True	4S50M
GAGGGTAGGTGGGATTATCTTAGTACG	ACTGATGTGCGCCATCATTTGAGAATC	(octopus_NC_068986.1_41864230) (octopus_trinity_TRINITY_DN49413_c4_g2_i11.p1_1441)	1.0	221.0	0.004524886877828																				8.77997e-08	0.569796	221.0	11.0	1.36831	2.93665	2.9276	0.0001631785192911	True	11S43M
GAGGGTAGTAATAAAGTAAGAGAGGGT	GGTAGGAGTCAAAAACTTATGTTATTT	(octopus_NC_029723.1_2838)	1.0	90.0	0.0111111111111111																				5.84035e-13	0.96	90.0	6.0	1.60426	0.544444	0.544444	1.833020601415113e-09	True	54M
GAGGGTATTTTCAAGTTAAAGGAAAGA	TGGAGACGCATTGTGCAACAAAATAGT	(octopus_NC_068989.1_10338297) (octopus_trinity_TRINITY_DN55920_c2_g1_i4.p1_196)	7.0	1437.0	0.0048712595685455																				8.71732e-16	0.252915	1437.0	15.0	2.77125	1.66319	1.65414	3.4264203409454658e-12	True	54M
GAGGGTCAACTAAGAAGCACTACGACA	TTAGTTGAGATATATTGTTGACCCTTT	(octopus_NC_068987.1_229902)	1.0	421.0	0.002375296912114																				4.59845e-26	0.658024	421.0	15.0	1.32105	0.465558	0.448931	3.3377065467514462e-22	True	15M1I38M
GAGGGTCACTGAATTTGGCCGCTGCAT	AGGCATTAACTGGAACAGCACTAGAGG	(octopus_NC_068988.1_27392016) (octopus_trinity_TRINITY_DN42132_c8_g1_i2.p1_467)	1.0	1963.0	0.0005094243504839																				3.73458e-20	0.41183	1963.0	11.0	0.531327	0.0799796	0.0799796	1.968876240471396e-16	True	54M
GAGGGTCAGGTGACTAATCAGAACTTC	ATTCATGTTTTATCAATGCCATGAAAG	False	1.0	851.0	0.0011750881316098																				4.36923e-12	0.553609	851.0	14.0	0.98931	0.239718	0.226792	1.26783434072909e-08
GAGGGTCCTGGCTGGAAGGCATTTGAT	CATGAGTCCCTGTTTAGTCAAGGTTAT	(octopus_NC_069002.1_18246956)	1.0	483.0	0.0020703933747412																				1.25239e-18	0.631084	483.0	13.0	1.66362	9.51967	6.88613	5.997964642319427e-15	True	54M
GAGGGTCGTTTCCTTTTTCTTCTGGAG	AATATCTTGCCCCTTCTCCTTTGGCCC	(octopus_trinity_TRINITY_DN55308_c2_g1_i6.p1_8)	3.0	5275.0	0.0005687203791469																				2.75374e-44	0.230155	5275.0	15.0	1.94199	0.700095	0.687204	3.986095005718886e-40
GAGGGTGAAAAAGACGGTGGGGTTGGG	ATGAAAGTCGACTAAGTAGATACCCTT	(octopus_NC_069007.1_9324160)	2.0	2251.0	0.0008884940026654																				3.42532e-19	0.292818	2251.0	13.0	1.11892	0.243892	0.240338	1.7003420886442289e-15	True	54M
GAGGGTGAAGGTGTCCCTTGATAAGGG	GAATATGTCCCTGGAGTCTGAGGAGTA	(octopus_NC_069004.1_15653928) (octopus_trinity_TRINITY_DN42967_c4_g1_i5.p1_825)	1.0	397.0	0.0025188916876574																				4.16415e-08	0.445207	397.0	12.0	1.16721	0.357683	0.357683	8.038401698117701e-05	True	54M
GAGGGTGACGCTGGAGTAGGAAGAGCG	GCAGGAGGAGCAGCAGGAAGAGTTGTT	(octopus_NC_069005.1_26048733) (octopus_trinity_TRINITY_DN42811_c4_g1_i6.p1_144)	1.0	793.0	0.0012610340479192																				1.05379e-12	0.416229	793.0	15.0	1.07929	1.43001	1.43001	3.232965119987124e-09	True	53M1S
GAGGGTGAGGGTGACGCTGGAGTAGGA	AGAGCGGCAGGAAGAGCAGCAGGAGGA	(octopus_NC_069005.1_26048727) (octopus_trinity_TRINITY_DN42811_c4_g1_i7.p1_162)	1.0	755.0	0.0013245033112582																				4.46731e-12	0.418962	755.0	15.0	1.07757	0.298013	0.298013	1.2950625332781149e-08	True	54M
GAGGGTGAGTATGATCTGTTCGTCGGT	GGTGGTACCCTACACATCGACAAGGAC	(octopus_trinity_TRINITY_DN53675_c2_g3_i12.p1_1705)	1.0	659.0	0.0015174506828528																				2.17008e-07	0.44192	659.0	13.0	0.897455	0.276176	0.245827	0.0003846120263784
GAGGGTGGGAGATGTAGGTGTGTGTGT	GTGTGTATGTGTATATGAGTCGAGTTG	(octopus_NC_068999.1_50123825)	5.0	1773.0	0.0028200789622109																				9.30637e-61	0.480298	1773.0	15.0	2.89032	3.90525	2.66779	2.0774774930600106e-56	True	20M2I32M
GAGGGTGGGGCTGGAATTAAAAGGTAG	AACTTGGGGAGTCACGAGGGAAGAACT	(octopus_NC_069000.1_7903238)	1.0	604.0	0.0016556291390728																				2.03195e-09	0.384363	604.0	15.0	1.14596	0.326159	0.326159	4.535282640118194e-06	True	54M
GAGGGTGGTCGTACTGGCACAAAAGAT	AGTAAAACAAGATTCCAGTTTTCCTGC	(octopus_trinity_TRINITY_DN52908_c4_g1_i2.p1_885)	1.0	674.0	0.0014836795252225																				3.86897e-06	0.382467	674.0	15.0	0.816969	0.186944	0.169139	0.0058361691086141	True	35M3136N19M
GAGGGTGGTGTTGGAGAGGTAAGGGCA	AGTGCGGCAGCGTGGGCGGGAGCAGGA	(octopus_NC_068988.1_41873915) (octopus_trinity_TRINITY_DN56291_c15_g3_i3.p1_195)	3.0	2445.0	0.0012269938650306																				6.60834e-07	0.262373	2445.0	15.0	1.01419	0.29816	0.277301	0.001102575962947	True	54M
GAGGGTGTACTTGTTGTTGTCGCTGCT	GTTGCTGTTGTTGTTGTGGTGGTGGTG	(octopus_NC_068997.1_47589961) (octopus_trinity_TRINITY_DN55583_c4_g2_i5.p1_68)	2.0	1484.0	0.0013477088948787																				1.21134e-65	0.429978	1484.0	9.0	1.72401	0.652965	0.644205	2.9944710489969204e-61	True	51M3S
GAGGGTGTCTCTTTTGTCAATGTTTTT	TTTTAACCTTTTATGTATTTCATTAAT	(octopus_NC_069002.1_3780362)	1.0	284.0	0.0035211267605633																				1.69414e-06	0.493608	284.0	13.0	1.68644	4.97887	0.81338	0.002680545068189	True	30M1I23M
GAGGGTGTGGGTTGGCCATCAGAATGG	ATAAAGTGTCAACAAATGTGACAGTCA	(octopus_NC_068995.1_36251095)	1.0	935.0	0.0010695187165775																				3.47114e-19	0.34079	935.0	13.0	0.966046	0.257754	0.242781	1.7226146411354617e-15	True	54M
GAGGGTGTGTATAGTGTCGCGTGTGTA	TATATATATATATAAGTAGAGCGCGTC	False	1.0	310.0	0.0032258064516129																				2.7395e-10	0.549664	310.0	14.0	2.54586	4.50323	3.10323	6.69353587426115e-07	True	41M13S
GAGGGTTCCAGTCGATCCGATCAACGG	AACAGCCTGCTCGTGAAATTAACATGC	(octopus_NC_069010.1_6515261) (octopus_trinity_TRINITY_DN54941_c5_g2_i1.p1_167)	3.0	838.0	0.0035799522673031																				8.20229e-15	0.46563	838.0	13.0	2.12775	0.743437	0.729117	2.9951444427275606e-11
GAGGGTTCCAGTTGATCCGATCAACGA	AACAGCCTGCGCGTGAAATTAACGTGC	(octopus_NC_069008.1_650024) (octopus_trinity_TRINITY_DN56261_c6_g1_i8.p1_1154)	2.0	1116.0	0.0017921146953405																				3.98943e-13	0.26922	1116.0	14.0	1.63026	1.24552	1.17384	1.270231852100358e-09
GAGGGTTCCAGTTGATCCGATCAACGG	AACAACCTGCTCGTGAAACTGACGTGC	(octopus_NC_068985.1_50880613) (octopus_trinity_TRINITY_DN51516_c7_g2_i1.p1_98)	184.0	12230.0	0.0150449713818479																				1.50577e-49	0.200252	12230.0	15.0	4.39547	3.71341	3.25119	2.535582696585241e-45	True	54M
GAGGGTTCCAGTTGATCCGATCAATGG	AACAGCCTGCAAGTGAAATTAACGTGC	(octopus_NC_068989.1_19774916) (octopus_trinity_TRINITY_DN51516_c7_g2_i1.p1_98)	27.0	2174.0	0.0124195032198712																				1.2179e-08	0.211895	2174.0	15.0	3.39095	1.68399	1.63661	2.498790508866408e-05	True	54M
GAGGGTTTGAGAGGCAAACATTATTCC	AATGATGAGGAAGTGAAAACTGTAGTG	(octopus_NC_068994.1_3114704) (octopus_trinity_TRINITY_DN49666_c5_g1_i4.p1_19)	5.0	1077.0	0.0046425255338904																				5.78893e-08	0.136627	1077.0	13.0	2.28521	1.49211	1.47354	0.0001099001010897	True	54M
GAGGGTTTGCATCTGTGGGTTCTGCAA	CTGATTCATCATGGTAGGAAGATAATG	(octopus_trinity_TRINITY_DN43974_c12_g1_i5.p1_550)	1.0	1091.0	0.0009165902841429																				2.94793e-06	0.240602	1091.0	15.0	1.30823	5.87259	5.08341	0.004517255832526	True	27M2688N27M
GAGGGTTTGTCCAGATACATATCTGCC	ACCATCTCATTCACTCTATTTATCTCT	(octopus_NC_068982.1_84920066)	1.0	355.0	0.0028169014084507																				4.16793e-08	0.533968	355.0	14.0	0.994799	0.464789	0.433803	8.045195311700156e-05	True	54M
GAGGTAAACGAGTTCTAAATAGTTATT	GTGATGAAGCAGAAGTGAGGGAGAGAA	(octopus_NC_068981.1_34718373)	1.0	1251.0	0.0007993605115907																				1.6782600000000002e-18	0.342656	1251.0	15.0	1.13444	0.336531	0.330935	7.970824446239015e-15	True	54M
GAGGTAACCATAACAACTGAGTAAAAT	GTTTTATTAGGTGTAGGCATGTACTAC	(octopus_NC_068982.1_25896153)	1.0	265.0	0.0037735849056603																				7.33524e-19	0.822896	265.0	12.0	1.27934	0.509434	0.445283	3.566329935222955e-15	True	35M1D19M
GAGGTAACCCATACTCGAGGGCTGTAC	AGAAGTTCTCGTCTAAGAACATGGCTT	(octopus_trinity_TRINITY_DN52642_c14_g1_i3.p1_1631)	1.0	517.0	0.0019342359767891																				7.81851e-16	0.524659	517.0	14.0	1.06778	0.357834	0.323017	3.084044837605778e-12	True	36M18S
GAGGTAACGATCTCATCGGCAACATAG	CCATCTGATCCAACACTGTTTCGTACC	(octopus_trinity_TRINITY_DN50419_c4_g1_i11.p1_954)	2.0	1540.0	0.0012987012987012																				1.0977400000000001e-96	0.800111	1540.0	15.0	1.24591	0.427922	0.419481	4.5780410514545296e-92
GAGGTAACTCGAATGTGGAATCTAAAA	ACAGAAACAATTCCTATCATAGTAGTT	(octopus_NC_069009.1_10629891) (octopus_trinity_TRINITY_DN50080_c1_g2_i5.p1_50)	3.0	1351.0	0.002220577350111																				4.19423e-15	0.258928	1351.0	15.0	2.16053	2.76758	0.88527	1.5660284987627786e-11	True	54M
GAGGTAACTCTGGATTTCCTGGTAGTT	TGGGCTTTTCTTCAGATCGGAAGAGCA	False	1.0	603.0	0.0016583747927031																				1.01435e-16	0.455583	603.0	13.0	0.89186	0.235489	0.208955	4.267345791300653e-13	True	14S40M
GAGGTAACTGTGACGTTCATGACTTTC	TGGAGGACAATAGCGACCTAAGTGATG	(octopus_NC_068986.1_95676790)	4.0	3966.0	0.0010085728693898																				1.55734e-08	0.209904	3966.0	15.0	0.755406	0.123298	0.11296	3.156710059406322e-05	True	54M
GAGGTAAGAGTGTACATTACATATATA	CACACACACACACACACACAGACACAT	(octopus_NC_069007.1_12758247)	1.0	94.0	0.0106382978723404																				5.82934e-09	0.812233	94.0	6.0	2.16052	1.30851	1.2766	1.2391317039184096e-05	True	54M
GAGGTAAGGTAATTTCTGAACACTGTC	ATAAGTAGCAAGGTCCTCTCCCAAAAC	(octopus_trinity_TRINITY_DN43769_c5_g1_i2.p1_271)	2.0	2100.0	0.0009523809523809																				1.97104e-06	0.172007	2100.0	13.0	0.98145	0.23	0.225238	0.0030917956956137	True	12M259N42M
GAGGTAAGTTAAGCTCATGCAACCGAC	AGTGATACAGACAAATAATGTTAAGAC	(octopus_NC_069004.1_11065051) (octopus_trinity_TRINITY_DN55574_c0_g1_i5.p1_493)	1.0	314.0	0.0031847133757961																				9.26815e-20	0.62013	314.0	9.0	1.75236	1.69427	1.69427	4.769759463110705e-16	True	54M
GAGGTAAGTTACTGATTTCTCTAAATG	AAGAACCTACCCCAGAACTACACTGCC	False	1.0	804.0	0.0012437810945273																				1.53377e-09	0.334475	804.0	13.0	1.20965	0.502488	0.491294	3.4678034400455545e-06
GAGGTAATCTCGGCTGAGTGACTGGCG	GGGAAGCATGGCCTCCTCACGACGAAG	False	1.0	717.0	0.00139470013947																				4.6336e-09	0.34598	717.0	13.0	0.778084	0.143654	0.133891	9.954256271400134e-06	True	23M18773N31M
GAGGTAATTAAAGGTTTACCAAACACT	ATGAAGCAGTGTCGTGTAGATCGACTT	(octopus_NC_069002.1_10388829)	1.0	321.0	0.0031152647975077																				2.13436e-09	0.52888	321.0	12.0	1.59079	6.99688	6.05919	4.753909722760262e-06	True	54M
GAGGTACAAATTTTCATTTGTATCTAT	TAAGATAAATGCATTGAAGTGATGTAA	(octopus_NC_068998.1_10648335)	1.0	965.0	0.0010362694300518																				4.2893e-15	0.369903	965.0	13.0	1.07812	0.311917	0.264249	1.6003523266265572e-11	True	54M
GAGGTACGACAGTAGTCCATGATGGCA	GCATTGTTTCTCACGACAATTTCACTG	(octopus_NC_069010.1_2136631) (octopus_trinity_TRINITY_DN49428_c2_g2_i1.p1_60)	1.0	634.0	0.001577287066246																				2.76108e-10	0.369387	634.0	13.0	1.08455	0.294953	0.282334	6.743530887730049e-07	True	54M
GAGGTACGCTTTTACAGAACGATCGAC	AGACAAATCTCTGTATGACCATTAGCG	(octopus_NC_069001.1_18922894)	5.0	741.0	0.0067476383265856																				2.36071e-08	0.30812	741.0	15.0	1.80459	4.9946	1.04993	4.689023984062902e-05	True	52M2S
GAGGTACGTTTATCGCATCTTGTTGTT	GTTGTAGTTGTTGTTGCTGCTGCTGCT	(octopus_NC_069004.1_9586627) (octopus_trinity_TRINITY_DN47491_c1_g1_i2.p1_83)	1.0	1094.0	0.0009140767824497																				2.87726e-17	0.342629	1094.0	9.0	1.18014	0.285192	0.285192	1.25750678714515e-13	True	54M
GAGGTACTACTGCCTGTCCTCTCTCTC	TCTCACTCTATCTATCTATTCTATCTC	False	1.0	204.0	0.0049019607843137																				8.86678e-09	0.628045	204.0	7.0	1.71591	4.21569	1.9902	1.846812211340708e-05
GAGGTACTTGGCTACCCCCAGTAGGTA	GAGAAAGAAAGATCGTGTAAGGGATGT	(octopus_NC_069005.1_32199369)	1.0	656.0	0.0015243902439024																				8.97729e-16	0.487237	656.0	14.0	1.24579	0.33689	0.29878	3.5255927072554468e-12	True	54M
GAGGTAGAGGACACTGCTGTGGTTTTG	TCTCAGTAGTCTAATTTGTATATTAAA	(octopus_NC_068985.1_106542753)	1.0	720.0	0.0013888888888888																				3.01548e-09	0.392695	720.0	14.0	1.02269	0.275	0.259722	6.607330399256242e-06	True	54M
GAGGTAGATATTACCCAGCTGGTAGGA	GTCAGAGCAGTCTTGAAAATACCATAA	False	1.0	981.0	0.001019367991845																				1.2365e-18	0.442877	981.0	14.0	1.01978	2.53313	2.34149	5.923966854908794e-15	True	15S39M
GAGGTAGATCGCTTCTCTGAAGAACTA	ATATATGTCACCTGACCTTCAGGTTTG	(octopus_NW_026363275.1_577) (octopus_trinity_TRINITY_DN56126_c3_g1_i10.p1_729)	1.0	390.0	0.0025641025641025																				5.31094e-15	0.577299	390.0	10.0	1.59822	3.35385	2.97692	1.967912489974748e-11	True	54M
GAGGTAGCAATCGAATAGAGCTTGGTA	CCAAGCTGTGAGCACTTTGTCCGTCTT	(octopus_NC_069005.1_6146154) (octopus_trinity_TRINITY_DN52156_c5_g1_i7.p1_2479)	1.0	437.0	0.0022883295194508																				5.02319e-16	0.455224	437.0	5.0	0.898964	0.235698	0.208238	2.009426589955118e-12	True	54M
GAGGTAGGCCCAGGAAGACCTGGGATG	AGGTGGTGAAACACGACCTCTGAACAT	(octopus_NC_068982.1_85595981) (octopus_trinity_TRINITY_DN43130_c61_g1_i3.p1_806)	8.0	861.0	0.0092915214866434																				8.71247e-07	0.312501	861.0	15.0	3.09243	9.21487	7.39605	0.0014316915404681	True	54M
GAGGTAGGGACAGAGGTGTGTGTGAGA	CGTAGTTCTTCAGTGGACGGGATATAC	False	1.0	200.0	0.005																				4.6305e-10	0.63472	200.0	12.0	1.48982	0.68	0.625	1.1045477672000545e-06
GAGGTAGGGAGAGTGTGTGTGTGTGTG	CATGCGTGTGTGCGTGCGTGCACATGT	(octopus_NC_068985.1_98135059)	1.0	100.0	0.01																				5.24275e-08	0.862132	100.0	6.0	2.3671	4.13	1.85	0.0001000270120936	True	27M2D27M
GAGGTAGGGGCAGCTTGCGTAGTTACC	GCTGCACTGACAGGATTCACAGTTGTA	(octopus_NC_069003.1_34332648) (octopus_trinity_TRINITY_DN54646_c1_g2_i16.p1_2571)	1.0	976.0	0.0010245901639344																				6.14197e-27	0.503899	976.0	13.0	1.08047	0.353484	0.353484	4.6508846894478193e-23	True	54M
GAGGTAGGGGTCCACCAAGGTTCAGTC	CTCAGCTCCCTCCTATTTATCATAGTC	(octopus_NC_068983.1_63408794) (octopus_trinity_TRINITY_DN44028_c5_g3_i3.p1_58)	2.0	191.0	0.0104712041884816																				6.17904e-12	0.658157	191.0	8.0	2.99051	2.22513	2.06806	1.7688188264134476e-08	True	54M
GAGGTATAATGAAAATTGGAGAGGAGG	GGGAGTAAGTGGAGGGGGAGAATGAAA	(octopus_NC_069006.1_10472798)	1.0	419.0	0.0023866348448687																				2.76591e-07	0.460758	419.0	14.0	1.41788	0.568019	0.539379	0.0004838549321836	True	47M7S
GAGGTATCTGAATTTGAAGGGACAGGC	GATAGATCAATACAGCTAACTAAGGCC	(octopus_NC_068982.1_33296356) (octopus_trinity_TRINITY_DN56205_c5_g1_i9.p1_6903)	1.0	1510.0	0.0006622516556291																				1.22532e-15	0.263993	1510.0	15.0	0.830038	0.186755	0.178808	4.764471253766843e-12	True	54M
GAGGTATGAAGGATGTGGCAGCAGAAA	TACTAATAAATTCATGGTTTTGAGTGA	(octopus_NC_069009.1_9632985)	1.0	1525.0	0.000655737704918																				2.35776e-09	0.228715	1525.0	15.0	1.06053	0.201311	0.196721	5.226796234987739e-06	True	54M
GAGGTATGAATTATTTGATTCTCTGCC	TGAAGAATTTATAATAGGAAACTTCTT	(octopus_NC_068984.1_18707952)	1.0	1220.0	0.0008196721311475																				2.56584e-21	0.400458	1220.0	15.0	1.11605	0.270492	0.258197	1.4466385244268886e-17	True	54M
GAGGTATGACAGAAGGTTTAAAATGGA	AGCTCCCTTTTGAAGAAATAATTTGCC	(octopus_trinity_TRINITY_DN52093_c5_g1_i3.p1_1111)	1.0	465.0	0.0021505376344086																				4.40305e-11	0.47629	465.0	13.0	1.24729	0.421505	0.384946	1.1634063671907065e-07	True	4S50M
GAGGTATGCAGTAATATACATCTGGAA	GATCCTGGAAAGAATTGTGCCAAATTT	(octopus_NC_068992.1_41571039)	3.0	687.0	0.0043668122270742																				5.73141e-11	0.359837	687.0	13.0	2.18737	1.5182	1.49345	1.497777449623135e-07	True	54M
GAGGTATGGGGTGAACACTAGTGACAG	CCACAAGCCTACACCTTCATACTTCGA	(octopus_NW_026411292.1_3960)	1.0	337.0	0.0029673590504451																				5.27344e-06	0.472308	337.0	12.0	1.05956	0.296736	0.296736	0.0078072245243072	True	54M
GAGGTATGTATACATGATAGAAGGGGG	GAGTGATTGGCATGGAGGGGAGGGGAG	(octopus_NW_026305758.1_136)	6.0	1661.0	0.0036122817579771																				7.00007e-16	0.284224	1661.0	15.0	2.1842	8.2637	1.15051	2.770348090740684e-12	True	27M1I26M
GAGGTATGTCTTCTTCACTTTCATCTA	TACGTAACTCAAACAGACTCAAGAATA	(octopus_NC_068991.1_65080440) (octopus_trinity_TRINITY_DN55096_c6_g1_i3.p1_465)	2.0	517.0	0.0038684719535783																				7.92621e-09	0.262905	517.0	13.0	1.88043	1.11605	0.924565	1.6599212048232236e-05	True	48M6S
GAGGTCAAACATCCCTGAAAGTTTCAT	CCGAATACATCCAGCGATTCTTGAGAT	(octopus_NC_068985.1_27293339) (octopus_trinity_TRINITY_DN52230_c7_g1_i1.p1_54)	1.0	782.0	0.0012787723785166																				2.82738e-11	0.429012	782.0	13.0	1.08479	1.21867	1.20588	7.610576906963004e-08	True	54M
GAGGTCAACGGAGAATACACCACAAAT	CTGCTCCCTGGGGCTGCGTTTTTCTTT	(octopus_NC_068981.1_173505334) (octopus_trinity_TRINITY_DN55313_c4_g1_i4.p1_1624)	2.0	608.0	0.0032894736842105																				2.04171e-33	0.704903	608.0	13.0	1.82779	0.8125	0.774671	2.028599399107476e-29	True	54M
GAGGTCAACTGCTCCTTTTAGCCCCTT	TTTGCCATCTTTCTCCCCTCTCCTGCG	(octopus_NC_069002.1_30974615) (octopus_trinity_TRINITY_DN52629_c2_g9_i13.p1_274)	2.0	1388.0	0.0014409221902017																				2.69078e-15	0.323544	1388.0	10.0	1.8114	0.934438	0.895533	1.0198738476569556e-11	True	48M6S
GAGGTCAATTCATGTCAGAAAAAGCAA	AAGGAAATCGTTTAATCAGATCCAAAA	(octopus_NC_069005.1_7940520)	1.0	615.0	0.0016260162601626																				2.96169e-10	0.347374	615.0	15.0	1.13052	0.343089	0.333333	7.210120675607268e-07	True	54M
GAGGTCACAGAAGTGTGACGAAAGAAC	TCTGGCCGAAACAAGATTAAGACTAAG	(octopus_NC_068982.1_29312222)	63.0	3089.0	0.0203949498219488																				1.54196e-07	0.105069	3089.0	15.0	6.7686	4.1159	3.91615	0.0002782557155589	True	54M
GAGGTCACAGCGGTCTGTTTAACTAAG	TTCACAGATGAATTCACAGGTGCTTTG	(octopus_NC_068988.1_82659341) (octopus_trinity_TRINITY_DN55434_c3_g1_i4.p1_921)	1.0	311.0	0.0032154340836012																				7.80771e-14	0.615611	311.0	13.0	1.13774	0.353698	0.353698	2.6370340819399136e-10	True	53M1S
GAGGTCACTACGAACATAGATTTGCCC	ATTTCCATCAATTTTGAAGTAACTTGG	(octopus_NC_068985.1_25463728) (octopus_trinity_TRINITY_DN56425_c4_g3_i3.p1_10204)	1.0	958.0	0.0010438413361169																				2.75154e-47	0.515152	958.0	5.0	0.908648	0.23904	0.216075	4.342596917677914e-43	True	54M
GAGGTCAGGGCACAAAATATATATCTA	TATATATGTGTATATGAGTGTATGTGT	(octopus_NC_069006.1_23892457)	1.0	749.0	0.0013351134846461																				3.40406e-09	0.249361	749.0	13.0	1.32902	0.961282	0.959947	7.416574465668779e-06	True	54M
GAGGTCATCTATTCAGTTCTTACAGGT	CGTATAGTGTACACACACAGACCACAA	(octopus_NW_026432879.1_319)	2.0	2710.0	0.0007380073800738																				2.68314e-20	0.256425	2710.0	9.0	1.85884	1.59594	1.36494	1.4271180864017276e-16	True	52M2S
GAGGTCATTGCGTAAAGTGAACCTAGC	ACTCGTAATGTGTGCAAGGTAATTAAT	(octopus_trinity_TRINITY_DN54432_c5_g1_i32.p1_63)	1.0	594.0	0.0016835016835016																				8.411669999999999e-21	0.667239	594.0	12.0	1.32453	5.56061	4.3266	4.605895596593149e-17	True	26M577591N28M
GAGGTCATTTCTAATACTTGTTGAGCA	CTTGGTGAAGCATCTAGAATCTCAGAG	(octopus_NC_068996.1_6243717) (octopus_trinity_TRINITY_DN54536_c7_g3_i7.p1_552)	1.0	512.0	0.001953125																				5.796970000000001e-28	0.76832	512.0	13.0	1.20622	0.404297	0.404297	4.6012260336728416e-24	True	1S53M
GAGGTCCACCGTAGGTGTGATCAAATT	GAGGGAATTCTCTGCTGTGATTGAAGT	(octopus_NC_069003.1_35899306) (octopus_trinity_TRINITY_DN43700_c4_g1_i6.p1_1571)	1.0	367.0	0.0027247956403269																				4.16821e-08	0.409878	367.0	11.0	1.01522	0.313351	0.26703	8.045676581381966e-05	True	54M
GAGGTCCCAGGATGGCAATCATAAGAA	GAATTCTTAGAAGCAGAGTCCTTGTCT	(octopus_NC_068998.1_50805474) (octopus_trinity_TRINITY_DN48292_c6_g1_i1.p1_846)	1.0	533.0	0.0018761726078799																				1.42905e-09	0.389549	533.0	15.0	1.06597	0.324578	0.272045	3.2418625074820336e-06	True	54M
GAGGTCCTGGAGGACCAGGAGGCCCCT	GTGGCGCCGAAGATTGACTGGTGCGAG	(octopus_NC_069009.1_255203) (octopus_trinity_TRINITY_DN47090_c6_g1_i1.p1_602)	1.0	256.0	0.00390625																				2.5974e-06	0.560114	256.0	7.0	0.875601	0.160156	0.160156	0.0040099879438059	True	54M
GAGGTCCTTAAAGTTCATACCATTAAG	ACCTATTTCACTGGCAACCTCACAAAG	(octopus_NC_068999.1_51632428) (octopus_trinity_TRINITY_DN53922_c3_g1_i8.p1_1864)	2.0	1103.0	0.0018132366273798																				9.37181e-19	0.558077	1103.0	14.0	1.10858	0.263826	0.2466	4.525999908979348e-15	True	54M
GAGGTCCTTTTCGAAAGGTTCTAATTC	CATGATTAGTGGTAGATTTTTCGTAGA	(octopus_NC_068997.1_47540913)	1.0	2111.0	0.0004737091425864																				9.24714e-32	0.541155	2111.0	10.0	0.828301	0.962103	0.729512	8.613403198317872e-28	True	54M
GAGGTCGAATCCTAAATAAAGATTTTT	TCTTGGGTTCCTTCCTTGATGCAACTA	(octopus_NC_068984.1_49539235) (octopus_trinity_TRINITY_DN49552_c6_g1_i3.p1_905)	1.0	849.0	0.0011778563015312																				2.09274e-13	0.503344	849.0	13.0	0.939608	0.447585	0.210836	6.82039586202581e-10	True	54M
GAGGTCGACTTTGCCTTTCATCCTTTC	AGGGTCGATAAATTAAGTACCAGTTAC	(RF_all_LGKD01090775.1/9967-9518_204) (octopus_NC_068983.1_44884931) (octopus_trinity_TRINITY_DN51371_c5_g16_i1.p1_349)	98.0	3887.0	0.0252122459480319																				1.8855600000000002e-23	0.181636	3887.0	15.0	7.21146	12.2555	5.43736	1.1962644343000573e-19
GAGGTCGACTTTGCCTTTCATCCTTTT	GGGGTTGATTAAATAAGTACCAGTCAC	(RF_all_LGKD01090775.1/9967-9518_204) (octopus_NC_069007.1_21382276)	17.0	1321.0	0.0128690386071158																				1.32283e-08	0.485381	1321.0	14.0	4.1172	5.00227	3.66162	2.703041578122608e-05	True	54M
GAGGTCGACTTTGCCTTTCATCTTTTC	GGGGTCGATTAAATAAGTACCAGTTAC	(RF_all_LGKD01090775.1/9967-9518_204) (octopus_NC_069008.1_13568092) (octopus_trinity_TRINITY_DN52582_c8_g5_i5.p1_224)	7.0	416.0	0.016826923076923																				8.24457e-13	0.564611	416.0	13.0	3.93631	4.33173	4.17548	2.553937741409691e-09
GAGGTCGATAAATTAAGTACCAGTTAC	GCACTGGGGTCGATCTAATCGACTTAA	(RF_all_LGKD01090775.1/9967-9518_231) (octopus_NC_068995.1_41285314) (octopus_trinity_TRINITY_DN47611_c3_g2_i1.p1_253)	3.0	234.0	0.0128205128205128																				2.47894e-08	0.565351	234.0	11.0	3.40685	5.65385	4.59829	4.911718524288234e-05	True	54M
GAGGTCGGCATATAAGAATGTATCTAT	CGACCGCTATAACGAACACAATTAAAG	(octopus_NC_068998.1_12318653) (octopus_trinity_TRINITY_DN44247_c7_g2_i5.p2_188)	1.0	246.0	0.0040650406504065																				3.28334e-08	0.559767	246.0	8.0	1.2599	1.20732	1.20732	6.414094639421787e-05	True	54M
GAGGTCGGTGCAGCATTCATTTAGTAT	ATCCATGGGTGCCCCCTTGGAATTAAC	(octopus_trinity_TRINITY_DN56238_c2_g1_i15.p1_196)	3.0	4160.0	0.0007211538461538																				7.69324e-43	0.321564	4160.0	15.0	2.58078	1.20769	1.19207	1.0652633170910879e-38
GAGGTCGTCTGTTTGAAGCCAGCTTCT	TTGTCCAGTCCTCCAGGGTTACTGCTT	False	1.0	509.0	0.0019646365422396																				5.28805e-11	0.556173	509.0	11.0	1.5697	0.595285	0.595285	1.3865355301766017e-07	True	47M7S
GAGGTCTAACACAGACACACAAACATA	TAAACACACACACATACATATATATCT	(octopus_NC_068999.1_47649903)	1.0	529.0	0.0018903591682419																				7.19781e-11	0.42323	529.0	13.0	1.3261	1.63516	1.56711	1.8632802208111418e-07	True	54M
GAGGTCTAACGTGTAGTGTTTTATTTC	AAGATCTCCAGTATTCAACTTGAAGAA	(octopus_NC_069010.1_6482047) (octopus_trinity_TRINITY_DN55639_c0_g1_i8.p1_253)	1.0	1730.0	0.0005780346820809																				4.94861e-45	0.495706	1730.0	13.0	1.16713	0.361272	0.357225	7.328822505109673e-41	True	46M8S
GAGGTCTACATTAGCAGAAATTTAAAC	TGGAAACGTAAAGAGACAGATTCTGTC	(octopus_NC_068995.1_15182460)	1.0	1711.0	0.0005844535359438																				9.031489999999999e-42	0.548779	1711.0	15.0	1.0623	0.269433	0.268264	1.2080347624162231e-37	True	54M
GAGGTCTAGCTACTATGTCTAGCAAGC	AGAGCGACCTTGTGTATGCTTCAGCAT	(octopus_NC_068994.1_48031365)	1.0	562.0	0.0017793594306049																				2.36308e-62	0.903995	562.0	13.0	1.16925	0.52847	0.503559	5.460315693198499e-58	True	54M
GAGGTCTGCTTGGTCCAGGTGAAGAAG	GCCTAGCGGGTCCATTCTCTGCTCTTT	(octopus_trinity_TRINITY_DN53750_c1_g2_i6.p1_2267)	2.0	1517.0	0.001318391562294																				1.27265e-35	0.360039	1517.0	15.0	1.65549	7.39947	6.76533	1.3766927715579062e-31	True	29M16347N25M
GAGGTCTTGGAATATGAAATTCCACAC	CAACAACCATTATTCCTTCTTCTATTC	(octopus_NW_026345389.1_361)	2.0	2044.0	0.0009784735812133																				5.87167e-53	0.827018	2044.0	13.0	1.20322	0.386986	0.35225	1.0851447586114538e-48	True	54M
GAGGTCTTGTAATATGAAATTCCACAC	CAACAAACATTATTCCTCCTTCTGTTC	(octopus_NW_026372515.1_165) (octopus_trinity_TRINITY_DN50462_c2_g1_i19.p1_1)	1.0	1775.0	0.0005633802816901																				5.80831e-37	0.392158	1775.0	12.0	1.12493	0.36	0.341408	6.599817624526315e-33	True	54M
GAGGTCTTTTCCATCTCCCCAGCGGCC	GACAGATCGGAAAGCACACGTCTGAAC	False	1.0	569.0	0.0017574692442882																				6.62205e-09	0.414571	569.0	10.0	1.74174	0.644991	0.636204	1.3991445268497909e-05
GAGGTGAAATAGAGCAGATCCTTGTAG	AAGAGTTCTTTGAATACTCGTATTTAG	(octopus_NC_068983.1_3543283)	1.0	721.0	0.001386962552011																				8.23778e-10	0.506238	721.0	10.0	1.34775	0.513176	0.482663	1.915218660021807e-06	True	54M
GAGGTGAAGATCCTTTCGGTATTCTGT	ATAGTACTACACCTCGTATAATTTTCC	(octopus_NC_068983.1_76460751)	1.0	530.0	0.0018867924528301																				7.45319e-13	0.463683	530.0	13.0	1.04424	0.445283	0.445283	2.317396917033125e-09	True	54M
GAGGTGAAGCCAATGGCATAAGTTGAC	TGGCAGCCGCGATGAGCCGACGATGAA	(octopus_NC_068997.1_27590559) (octopus_trinity_TRINITY_DN50787_c10_g1_i2.p1_2222)	1.0	713.0	0.0014025245441795																				3.31794e-08	0.41074	713.0	14.0	1.53652	0.406732	0.403927	6.478502436785796e-05	True	54M
GAGGTGAAGGTCCTGTAGGCGATTTTG	CTAAAGAAACAGCTGGTTTGGAGTCAT	(octopus_NC_068982.1_74738214) (octopus_trinity_TRINITY_DN47124_c6_g1_i2.p1_413)	1.0	719.0	0.0013908205841446																				2.96449e-33	0.588337	719.0	15.0	1.14908	0.390821	0.368567	2.9280418886852443e-29	True	54M
GAGGTGAATGGGAATTCAAGCAATCAA	AACCCTGCCCTTTATTTGGGAAAACTG	(octopus_NC_069007.1_13697893)	5.0	9896.0	0.0005052546483427																				1.61885e-07	0.16173	9896.0	15.0	0.520942	0.0857922	0.0725546	0.0002913533028337	True	54M
GAGGTGAATTATTCAAACCCCAAAGAA	TTCCTCACAACGCATGGCTATGATGTT	(octopus_NC_068997.1_43396167)	6.0	872.0	0.0068807339449541																				1.26379e-33	0.538641	872.0	13.0	3.20242	6.41055	6.31422	1.266709823521356e-29	True	54M
GAGGTGACAAATGTTCAGCACAAACAT	TCACTGAAGAGTTAGTCACCCTAGCAT	(octopus_NC_068989.1_19963287)	2.0	771.0	0.0025940337224383																				6.17294e-08	0.241136	771.0	13.0	1.67921	0.466926	0.464332	0.0001168347942183	True	54M
GAGGTGAGTGGGTGTGTGTAGAGAGAG	AGAGGGAGAGGAAGAGAGTGAGACAGG	(octopus_NC_068982.1_152277916)	1.0	507.0	0.0019723865877712																				2.97572e-29	0.741409	507.0	14.0	1.20099	0.428008	0.406312	2.4966491972737426e-25	True	52M2S
GAGGTGATATAGTGGGCAGGATTCTCC	TGAAGTTGGTAAGTTCATGTTTCGCTA	(octopus_NC_068997.1_8087335)	1.0	363.0	0.0027548209366391																				5.28644e-07	0.518757	363.0	9.0	1.18221	0.451791	0.451791	0.0008929149744628	True	54M
GAGGTGATCTTGAGCGTTTTCGTGAAC	TGTTCGGCGACCAATTTGAATCAGGGA	(octopus_NC_068994.1_6207873) (octopus_trinity_TRINITY_DN45778_c10_g2_i4.p1_326)	1.0	592.0	0.0016891891891891																				3.17525e-12	0.42103	592.0	15.0	1.04966	0.341216	0.331081	9.332711432384318e-09	True	54M
GAGGTGATGCCACTGTAAGTTTTATTT	TTACATTTAGATGTGTGTATGGACATG	(octopus_NC_068993.1_59000367)	1.0	626.0	0.0015974440894568																				6.74219e-10	0.509542	626.0	9.0	1.52178	0.956869	0.530351	1.5814591087332804e-06	True	54M
GAGGTGATGGTGGTAATAGTGGTGTTG	ATGATAGTGTTAGTTATGTGGTGGTGG	(octopus_NC_069001.1_17072591) (octopus_trinity_TRINITY_DN54404_c2_g1_i5.p1_122)	1.0	118.0	0.0084745762711864																				3.62158e-07	0.68205	118.0	8.0	2.07017	1.27966	1.27966	0.0006243032562199	True	54M
GAGGTGCAATGGCCCAGTGGTTAGGGC	AGCTGACTCGCGGTTTCGATTCCCAGA	(octopus_NC_068984.1_5851213)	33.0	1162.0	0.0283993115318416																				5.82687e-07	0.264054	1162.0	14.0	5.35144	3.3864	3.14974	0.00097912519436	True	54M
GAGGTGCAGAGAATGGGTCTCTACCTC	CCATAACTGTTGGCCATCCATATCGTA	(octopus_NC_069008.1_11353546) (octopus_trinity_TRINITY_DN54693_c0_g1_i3.p1_247)	2.0	2785.0	0.000718132854578																				4.33261e-15	0.223206	2785.0	14.0	1.28996	0.708079	0.698025	1.615982790483606e-11	True	54M
GAGGTGCAGCAATATCAAAGGAAGGCT	AACTAGCAAGATAGTTTTTGTATGTTG	(octopus_NC_068985.1_65240039) (octopus_trinity_TRINITY_DN46821_c8_g1_i1.p1_54)	8.0	423.0	0.0189125295508274																				6.65145e-07	0.46996	423.0	12.0	4.74183	2.92671	2.76596	0.0011093418194151	True	54M
GAGGTGCCGCCGCCGCCGTCGCCACTG	CCGCCCGCTGCCACCACAACGACAACA	(octopus_NC_069010.1_4175196)	2.0	1863.0	0.0010735373054213																				5.38899e-27	0.411382	1863.0	15.0	1.11479	0.288245	0.281267	4.092223125284525e-23	True	54M
GAGGTGCGTGGACATCGATCTCGGTAC	ACGGGGTACTTTACATGTTTACGGCGC	(octopus_NC_069002.1_26717778)	1.0	337.0	0.0029673590504451																				6.7467e-11	0.606353	337.0	6.0	0.767662	0.189911	0.163205	1.7513849851278008e-07	True	1S53M
GAGGTGCGTTAGCCCGTCTCCGTCGGT	TAGCCGTACCAGCGCTTTCGTGGAGCG	(octopus_NC_068990.1_5494668) (octopus_trinity_TRINITY_DN52520_c5_g4_i1.p1_11)	7.0	13772.0	0.0005082776648271																				7.5289e-28	0.197545	13772.0	15.0	1.24872	0.357029	0.3465	5.9440753577113694e-24	True	54M
GAGGTGCTAATGATGTTCTTTCCCATG	GTGCTCTTTGCCAAGATGATCTTTTGA	(octopus_NC_068983.1_53972786) (octopus_trinity_TRINITY_DN55309_c6_g1_i7.p2_383)	2.0	1645.0	0.0012158054711246																				1.92162e-23	0.40959	1645.0	15.0	1.04764	0.238906	0.216413	1.2185527172446814e-19	True	54M
GAGGTGCTACTGTTGTTTTTGCTATAT	ATACTTATATATATACACATGTGTGGT	(octopus_NC_068984.1_4735823)	1.0	612.0	0.0016339869281045																				1.95688e-06	0.321946	612.0	13.0	1.1865	0.29085	0.276144	0.0030709338747896	True	54M
GAGGTGGAACAAGACCCAATCGAATTT	TTTCCTGGCGTTCTTTCTGTGTTTCTG	(octopus_NC_068998.1_2029188) (octopus_trinity_TRINITY_DN43674_c11_g1_i5.p1_1298)	1.0	142.0	0.0070422535211267																				1.2315e-09	0.689164	142.0	9.0	1.87276	1.73944	0.704225	2.8120234477009693e-06	True	54M
GAGGTGGAAGAAGTAGTAGCAGCAGCA	GCAGAGGCAGCGGCGGTGGTGGCGGCA	(octopus_NC_068998.1_47054156)	1.0	315.0	0.0031746031746031																				3.52301e-07	0.471491	315.0	9.0	1.24093	0.644444	0.638095	0.0006082266520434	True	54M
GAGGTGGAGGGGTCGGACTGGAGGCGC	CAGAAAGCTTGGAGAATGGCGCGTTGG	(octopus_NC_068982.1_77921388) (octopus_trinity_TRINITY_DN44850_c7_g2_i5.p1_222)	4.0	1939.0	0.002062919030428																				3.98879e-32	0.541246	1939.0	14.0	1.49241	0.882929	0.837029	3.7707233824943484e-28	True	54M
GAGGTGGATATGTGGCGTAGATGTAGA	GAAGGCCGATGGTCAGCAACAACGATA	(octopus_NC_068998.1_3517791) (octopus_trinity_TRINITY_DN46117_c6_g2_i7.p1_113)	2.0	2396.0	0.0008347245409015																				3.6436e-33	0.452668	2396.0	15.0	0.855382	0.17404	0.162771	3.58631161466072e-29	True	54M
GAGGTGGCAGTGATAGTAGTAGTAGTA	GGAGTAGTAGTAGTTATTTAGCCAGAA	(octopus_NC_068991.1_2986827)	1.0	678.0	0.0014749262536873																				2.22876e-06	0.305333	678.0	15.0	1.30655	2.24484	1.61799	0.0034713150708151	True	54M
GAGGTGGCTGTGATGGTGATGTGGATG	GTGATGTGGATGGTTCTATTGATGGCA	(octopus_NC_069003.1_37306625) (octopus_trinity_TRINITY_DN52421_c9_g1_i11.p1_296)	1.0	307.0	0.003257328990228																				3.92542e-06	0.386391	307.0	13.0	1.22053	4.0	3.97394	0.0059164052460114	True	54M
GAGGTGGGATAGTCAATTATATTGACC	GCAGTTTTTCACTGGAATCTACTTTAC	(octopus_NC_069007.1_9323814)	1.0	687.0	0.0014556040756914																				4.14961e-15	0.461492	687.0	12.0	1.55368	0.494905	0.481805	1.549953052377962e-11	True	54M
GAGGTGGGCTTGTTCCTTTTTCTTCTC	TGAATAAAAGGTAGGAAGAAGTGGACA	(octopus_NC_068991.1_65072031)	1.0	352.0	0.002840909090909																				1.72967e-12	0.54178	352.0	13.0	1.25948	0.386364	0.386364	5.205911745100625e-09	True	52M2S
GAGGTGGGCTTTCTTCCTTTGGAGGGC	TTACACTTATGGGTAGGCCCAGCTCTT	(octopus_trinity_TRINITY_DN53898_c4_g1_i10.p1_1232)	1.0	239.0	0.00418410041841																				3.07227e-22	0.732089	239.0	7.0	1.30396	7.1046	6.25105	1.826440380330154e-18	True	28M1538N26M
GAGGTGGGGGTAATGGTAGATAGATAA	AGGCGTGGTGGCAGGGGCTATGATGAC	(octopus_NC_068983.1_35622113)	1.0	1477.0	0.0006770480704129																				8.93049e-43	0.461295	1477.0	15.0	1.16816	0.339878	0.312119	1.2343993512405535e-38	True	54M
GAGGTGGGGGTGGGGGTGGAGGGGGCG	CAGAAGTGTCGGTGGGATTAGCAGGGC	(octopus_NC_068985.1_121693282) (octopus_trinity_TRINITY_DN50935_c3_g1_i3.p1_248)	1.0	381.0	0.0026246719160104																				1.81319e-06	0.579284	381.0	14.0	1.22598	0.322835	0.322835	0.0028577588566825	True	54M
GAGGTGGGGTACAGGCAGAGAAGAGAG	ACAAAGGCAAAATGCGAGGAGGAGGAG	(octopus_NC_068993.1_1591121) (octopus_trinity_TRINITY_DN52070_c6_g2_i16.p2_196)	1.0	1318.0	0.0007587253414264																				5.03638e-06	0.176566	1318.0	15.0	1.41138	0.509105	0.474962	0.0074770659912631	True	54M
GAGGTGGGTCCCTCAGGGGCCTCGCTC	TCTGCTTTCTTCGCAGACTCAGCCTCA	(octopus_trinity_TRINITY_DN44822_c9_g6_i9.p1_819)	2.0	3363.0	0.0005947071067499																				4.75929e-55	0.436621	3363.0	13.0	1.30389	0.472792	0.458817	9.288411044068925e-51
GAGGTGGTAGTGTTGGTGGACTCTCCA	TTGACAAAGCTGCATCAGGACAAAATG	(octopus_NC_068991.1_51261407) (octopus_trinity_TRINITY_DN51432_c0_g2_i1.p1_1229)	1.0	444.0	0.0022522522522522																				2.57159e-14	0.493986	444.0	8.0	1.13923	3.79505	3.41892	9.031410263479946e-11	True	54M
GAGGTGGTATAACCAATCATACTCTTC	AACTTGTTGTATATGTAAAGACAGTGT	(octopus_NC_068984.1_56295735)	1.0	740.0	0.0013513513513513																				8.17301e-35	0.499927	740.0	5.0	1.35214	0.602703	0.55	8.572678610562563e-31	True	54M
GAGGTGGTCAAACTCTGTTTAAGGAGT	AGACAACCACCATATGTATGTATATAT	(octopus_NC_068997.1_22871599)	7.0	683.0	0.0102489019033674																				2.335e-22	0.576218	683.0	13.0	3.71804	3.36603	2.79941	1.3969562064342368e-18	True	2S52M
GAGGTGGTCACCTGACCATCTGATTCC	ATCTTTGGGATCTCCATTTGGTTAGTG	False	1.0	509.0	0.0019646365422396																				1.32513e-06	0.38041	509.0	13.0	1.45735	4.47348	3.48919	0.0021264243354444	True	41M31255N13M
GAGGTGGTCATGTGGAAAGGAGAAGAC	TAGGTGAAGTGTCCTGGTGTGATGATA	False	2.0	2588.0	0.0007727975270479																				2.84773e-21	0.227325	2588.0	5.0	1.72789	4.60858	4.59235	1.601147919102292e-17	True	6S48M
GAGGTGGTCCCGTTGCCATAGTTACCG	GAGGAAGTTGGAACTTTTCTGTTGAGA	False	1.0	427.0	0.0023419203747072																				6.1858e-07	0.371073	427.0	13.0	1.70519	3.2178	2.63934	0.001036083469129	True	42M12S
GAGGTGGTGATGTTATAACAGTAGTAG	TAGTAGTAGTAGTAGAAGTCCATAGAA	(octopus_NC_068991.1_1872484) (octopus_trinity_TRINITY_DN44211_c3_g1_i3.p1_29)	2.0	1379.0	0.0014503263234227																				2.16915e-19	0.352566	1379.0	15.0	1.3832	3.03916	2.51269	1.0911039073049382e-15	True	54M
GAGGTGGTGGCACACCAACAGCACTTG	ATGAAGTTGTGGGTTCTGTCCTGAGGG	(octopus_trinity_TRINITY_DN56116_c11_g3_i1.p1_136)	1.0	255.0	0.0039215686274509																				8.96807e-07	0.489646	255.0	11.0	1.21712	0.352941	0.309804	0.0014712740893634
GAGGTGGTGGCGTGTAGCTTGCCACTG	GAGCCCCAATATTTGAACTGATTAGTA	(octopus_trinity_TRINITY_DN49240_c3_g1_i5.p1_338)	1.0	691.0	0.0014471780028943																				8.63937e-08	0.365238	691.0	14.0	1.55228	5.28944	3.64544	0.0001606965409786	True	32M7902N22M
GAGGTGGTGGGCGGAGTTAAATGCACA	GGCAACTCCTCCTACCGTCATTTCACT	(octopus_NC_069009.1_3397039)	1.0	346.0	0.0028901734104046																				2.21994e-09	0.537582	346.0	8.0	1.61977	0.488439	0.473988	4.935765076385683e-06	True	54M
GAGGTGGTGGTGGTGCTGGTGGTAGTG	GTGGCGGTGGTGGTGTTTGTGGTGGAG	(octopus_NC_069009.1_7019054) (octopus_trinity_TRINITY_DN54180_c10_g1_i1.p1_4104)	1.0	497.0	0.0020120724346076																				2.80583e-08	0.436153	497.0	12.0	1.42584	1.96579	1.94567	5.523966676857367e-05	True	2S50M2S
GAGGTGGTGTCCATTGCTGTTTGAGTT	AGAAGAGAGGGCAGCACTATTGTAGCT	(octopus_NC_068987.1_4963063) (octopus_trinity_TRINITY_DN44886_c5_g1_i10.p1_730)	1.0	688.0	0.001453488372093																				3.68193e-15	0.425176	688.0	15.0	0.967773	0.497093	0.460756	1.3811267039045784e-11	True	54M
GAGGTGGTTATATAATGCTAAGCTACT	GACTACATGGCTGAGAACTCTGACTTC	(octopus_NC_068983.1_7615753)	2.0	2088.0	0.0009578544061302																				6.338789999999999e-39	0.4966	2088.0	15.0	0.983615	0.225096	0.222222	7.724562061427935e-35	True	54M
GAGGTGGTTGTGGTGGCAGCAGTGATG	ATGATGATGATGATGAGGGAAAAGGAG	(octopus_NC_068991.1_25041217)	1.0	558.0	0.0017921146953405																				1.79859e-17	0.435689	558.0	9.0	1.01681	1.3405	0.982079	7.972583200542255e-14	True	5S49M
GAGGTGTAAGGTTGATGACTGTCAGGT	TGGCTTTCCTAACTAGAAATTTATTTT	(octopus_NC_069009.1_2642615) (octopus_trinity_TRINITY_DN51463_c9_g1_i3.p1_1112)	1.0	594.0	0.0016835016835016																				1.3985200000000011e-18	0.487478	594.0	11.0	1.09086	0.33165	0.311448	6.677453386948446e-15	True	54M
GAGGTGTAGAGGAACCACCTGGAATAA	CTGCGAGTAGGTTGCCCCAACCACCAA	(octopus_NC_068990.1_88154494) (octopus_trinity_TRINITY_DN45029_c6_g1_i5.p2_50)	1.0	765.0	0.0013071895424836																				1.47105e-09	0.359556	765.0	13.0	0.949729	0.201307	0.201307	3.332645308289079e-06	True	54M
GAGGTGTAGGTGTTAAATTGCTGCTCA	TTGGTGACACAGACGTAGAACTTGGAG	(octopus_NC_068990.1_83414099) (octopus_trinity_TRINITY_DN50384_c9_g1_i6.p1_1376)	1.0	426.0	0.0023474178403755																				2.24503e-07	0.323944	426.0	12.0	1.08209	0.300469	0.298122	0.0003971912749452	True	52M2S
GAGGTGTATTTATAAAGTGTAATGTTA	CATGGAATGCGGAGGATGCGTGGACAT	False	1.0	413.0	0.0024213075060532																				6.6519e-08	0.477926	413.0	11.0	2.11867	1.20823	1.20581	0.0001254078006092	True	16S38M
GAGGTGTATTTATAAAGTGTAATGTTG	CATTTAATGCGGAGGATGCGTGGAACC	False	1.0	624.0	0.0016025641025641																				5.36291e-16	0.409179	624.0	9.0	1.79575	0.610577	0.604167	2.140721773715887e-12
GAGGTGTCAAGTAATTTATTTTCAGCA	TCACAACTAATCTGTTATTGACACTCA	(octopus_NC_068986.1_66116756) (octopus_trinity_TRINITY_DN52015_c2_g3_i1.p1_1970)	1.0	1388.0	0.0007204610951008																				6.92295e-33	0.46757	1388.0	14.0	1.10867	0.255043	0.217579	6.743004162953329e-29	True	30M1D24M
GAGGTGTCAATCTGTGCCAAGCAGCTT	CACTACTATGGCAACAGTCCAGATACC	(octopus_NC_068986.1_45847695)	1.0	211.0	0.0047393364928909																				8.79317e-08	0.674817	211.0	7.0	1.79789	0.601896	0.601896	0.0001634151620075	True	52M2S
GAGGTGTCCAACCATCGTTGGCCACAG	CCATGACATCAGTGCCATTTTGTTGTA	False	2.0	1866.0	0.0010718113612004																				9.31492e-08	0.241626	1866.0	15.0	1.04604	0.187031	0.175241	0.0001725985735147	True	54M
GAGGTGTCCAACCATCGTTGGTCACAG	CCCTGATATCAGTGCCATTTTGTTGTA	(octopus_NC_069009.1_10274199) (octopus_trinity_TRINITY_DN48232_c0_g1_i33.p1_17)	59.0	8382.0	0.0070388928656645																				3.56969e-40	0.165687	8382.0	15.0	1.56941	0.283942	0.278454	4.535392741864422e-36	True	54M
GAGGTGTCCAACCATCGTTGTCCACAG	CCCTGACATCAGTGCCATATTGTTGTA	(octopus_trinity_TRINITY_DN48232_c0_g1_i9.p1_53)	2.0	3764.0	0.0005313496280552																				2.95149e-45	0.33758	3764.0	12.0	1.42437	0.345377	0.338204	4.401181533373664e-41	True	54M
GAGGTGTCCAACCATGGATGGTCACAG	CCCTGAAATCAGTGCCATTCTGTTGTA	False	1.0	908.0	0.001101321585903																				5.04421e-09	0.196812	908.0	11.0	1.2181	0.364537	0.364537	1.079472210012278e-05	True	54M
GAGGTGTCCAACCATTGTTGGCCACAG	CCCTGACATCAGTGACATTCTCTTGTA	False	1.0	1370.0	0.0007299270072992																				1.53935e-22	0.335138	1370.0	13.0	1.06983	0.244526	0.237226	9.29283977200761e-19	True	54M
GAGGTGTCCAACCTCTGTAGTCCACAG	CCCTGACAGCAGGGCCATTTTGTTGTA	False	1.0	949.0	0.0010537407797681																				2.3664399999999997e-31	0.598024	949.0	4.0	1.097	0.195996	0.195996	2.16803888282049e-27	True	54M
GAGGTGTGCAACCATCGTTGGCCACAG	CCCGGACATCAGTGCCATTTTGTTGTA	False	2.0	2540.0	0.0007874015748031																				8.28361e-16	0.196751	2540.0	13.0	1.19961	0.288583	0.275591	3.26142008820479e-12	True	54M
GAGGTGTGCAACCATCGTTGTCCACAG	CCCTGACATCAGTGCAATTTTGTTGTA	(octopus_trinity_TRINITY_DN48232_c0_g1_i33.p1_119)	2.0	1602.0	0.0012484394506866																				6.79598e-14	0.293704	1602.0	14.0	1.16245	0.286517	0.269663	2.3068461287948448e-10	True	54M
GAGGTGTGCAGTACATGATACCCTGAT	CAACGGCGAACTTTGCTGGGCTTTTTG	False	2.0	1925.0	0.001038961038961																				1.21781e-15	0.285799	1925.0	15.0	1.68982	2.73143	2.68052	4.736603753574353e-12
GAGGTGTGTGTCTCTACCACTGTGCGT	GTGTGTGTGTGTATGTATGTGCGCTCG	(octopus_NC_068983.1_138515328)	1.0	289.0	0.0034602076124567																				3.17365e-06	0.450531	289.0	13.0	1.6654	3.61938	1.41176	0.0048432905140758	True	54M
GAGGTGTGTGTGAGACGTAGTTCTTCA	GTGGACCGAGGTGGTGTAGCATGATCT	False	1.0	243.0	0.0041152263374485																				1.02951e-12	0.851007	243.0	13.0	1.45805	0.707819	0.650206	3.161451972228676e-09
GAGGTGTGTTGCCCTGTGAGTCCTTCT	TATAAACATTTGTTCCCCTGGAGACTA	(octopus_trinity_TRINITY_DN56506_c10_g1_i4.p1_263)	1.0	1824.0	0.000548245614035																				2.03705e-17	0.335072	1824.0	12.0	1.0845	0.288925	0.281798	8.997369288789263e-14
GAGGTGTTCGCAATCTATTGAGAGGCT	CAGAGTTACCCAGCTAAACGGTCATAA	(octopus_NC_069001.1_3661400) (octopus_trinity_TRINITY_DN56228_c7_g2_i3.p1_290)	1.0	490.0	0.0020408163265306																				5.94971e-15	0.571679	490.0	13.0	1.07239	0.310204	0.310204	2.1961794352220147e-11	True	54M
GAGGTGTTGCAGTAGTAATAGCAGTTG	TAGTGGTGGTGGGGGTGGTGGTGTTAC	(octopus_NC_068992.1_63343059)	1.0	1061.0	0.000942507068803																				4.1217e-35	0.465131	1061.0	15.0	1.11402	1.65881	1.39491	4.371234256789452e-31	True	54M
GAGGTGTTTCTCAGTCAGTACTGTATT	AGACGTGAAATATTTGATGAGTTTCTC	(octopus_trinity_TRINITY_DN42275_c13_g2_i5.p1_253)	1.0	1833.0	0.000545553737043																				4.22169e-13	0.12662	1833.0	14.0	1.28666	3.2275	3.21331	1.3412691421633101e-09
GAGGTTAAGCAGTTGTGGTCAATGAAA	AAAGGTGGAAGTAATACCAATAATTGT	(octopus_NC_068997.1_28690884) (octopus_trinity_TRINITY_DN51585_c6_g5_i1.p1_55)	1.0	114.0	0.0087719298245614																				1.07636e-07	0.778676	114.0	8.0	1.79073	1.70175	1.57018	0.0001979919553974	True	29M1I24M
GAGGTTAAGGGGAAAGAAAGAAGTCCA	GTTCCTTAAAATACTGCAATATTATTC	(octopus_NC_069001.1_1916378)	1.0	414.0	0.002415458937198																				2.03286e-06	0.423884	414.0	14.0	1.23286	0.437198	0.391304	0.0031831330647742	True	54M
GAGGTTAATAGTTGCCTATCTCTAATA	ACACTGACTTCCTCTTAACACTACCAT	(octopus_NC_068983.1_61275380)	1.0	522.0	0.0019157088122605																				2.7493e-09	0.458795	522.0	13.0	1.04884	0.452107	0.440613	6.0489271528409504e-06	True	54M
GAGGTTACAAGAGAATTTATTGCTAGA	GAGAGAGAGAGAGAGAGAGAGGCAATA	(octopus_NC_069003.1_35151325)	6.0	1857.0	0.0032310177705977																				2.83726e-20	0.355254	1857.0	15.0	2.59922	3.1874	2.59774	1.5069378609433814e-16	True	48M6S
GAGGTTAGAAAGGGTCAAGTGGTGAAG	ACATTATTTTGGCCTAGCTAAGGCAAT	(octopus_NC_068986.1_90861948)	2.0	460.0	0.0043478260869565																				2.94452e-07	0.380097	460.0	12.0	2.07204	0.926087	0.743478	0.0005133985034329	True	54M
GAGGTTATAATAGTAGTAGAGGTTATA	GTAGTAGTAGTAGAGATTATAGTAGTA	(octopus_NC_068988.1_6017877) (octopus_trinity_TRINITY_DN53842_c5_g2_i1.p1_57)	1.0	802.0	0.0012468827930174																				3.35743e-16	0.402697	802.0	15.0	1.24627	0.397756	0.379052	1.3609944008318668e-12	True	54M
GAGGTTATAGTAGTAGTAGTAGAGGTT	ATAGTAGTAGTAGTAGAGGTTATAGTA	(octopus_NC_068988.1_6017877) (octopus_trinity_TRINITY_DN53842_c5_g2_i1.p1_60)	2.0	715.0	0.0027972027972027																				2.26102e-17	0.428453	715.0	15.0	2.22871	2.33846	2.33706	9.954265773307852e-14	True	34M21N20M
GAGGTTATATCCTTTAGTGACAGCTAT	TTCAGATGTAGAAATACCTAGGATATT	(octopus_trinity_TRINITY_DN43525_c2_g1_i9.p1_194)	2.0	2555.0	0.0007827788649706																				5.04674e-20	0.264396	2555.0	11.0	1.25483	0.488454	0.479843	2.638693895527993e-16	True	46M8S
GAGGTTATGCCAAGTAAACACTTAACT	AGGGCTTAATTTATATAATGTGTTAGG	False	2.0	3149.0	0.0006351222610352																				1.60172e-235	0.584871	3149.0	9.0	1.2849	0.549698	0.51953	2.381199454383056e-230
GAGGTTCAAAATATATAAGGGCCAGTT	CAAAATATATAAGGGCCAGTTGAAATT	False	1.0	1170.0	0.0008547008547008																				4.8760800000000015e-19	0.332482	1170.0	10.0	1.07145	2.33419	1.93761	2.3985591699823944e-15
GAGGTTCAGAACACTTGTTTGAGGAAG	CGTTGATGTTAATTCTGTAAGAGTTGG	(octopus_trinity_TRINITY_DN53515_c4_g2_i8.p1_490)	1.0	1358.0	0.0007363770250368																				5.62265e-07	0.180267	1358.0	15.0	1.2376	7.46834	5.12592	0.0009465702910531	True	27M15527N27M
GAGGTTCAGCAAGAAACTCTTGTCAAG	CCCAGTCCAATTGTATCTCAACATATC	(octopus_NC_068981.1_130603637)	2.0	3228.0	0.0006195786864931																				5.69715e-17	0.228282	3228.0	13.0	1.10982	0.222739	0.214994	2.4401773931333334e-13	True	54M
GAGGTTCCAGACAAAAGTTTCCTTGAA	ATATAAAATGTGATTCTCCAACAGTAA	(octopus_NC_068992.1_8778025) (octopus_trinity_TRINITY_DN50287_c7_g3_i20.p1_66)	1.0	858.0	0.0011655011655011																				4.55775e-08	0.3414	858.0	11.0	1.18739	1.0979	1.01981	8.758144364539223e-05	True	54M
GAGGTTCCATTCGTGTGCAGAAGGTAC	TCTGTGAACACTGTACGCTCTGTCTTC	(octopus_trinity_TRINITY_DN54432_c5_g1_i39.p1_304)	1.0	505.0	0.0019801980198019																				1.72518e-14	0.622704	505.0	11.0	1.08287	0.271287	0.271287	6.144876250581452e-11
GAGGTTCGTTCTCTGAAGTTACTTTGT	TAGCCACAGCTGCAGATTTAACTGGTA	(octopus_NC_068991.1_8181525) (octopus_trinity_TRINITY_DN54344_c2_g2_i6.p1_1736)	2.0	1586.0	0.0012610340479192																				1.64798e-15	0.345954	1586.0	15.0	1.1185	0.226356	0.223834	6.348168097993302e-12	True	54M
GAGGTTCTACAGTCTTTGTCATGCTGA	AATCAGAAACGCTGGATGGAGCATACA	(octopus_NC_068991.1_49831567) (octopus_trinity_TRINITY_DN44886_c6_g1_i11.p1_92)	1.0	733.0	0.0013642564802182																				3.0860499999999997e-20	0.444775	733.0	13.0	1.15367	0.369714	0.343793	1.635532982569486e-16	True	54M
GAGGTTCTACGCGTTTCAGCATGTCAG	CATAGCTGATCAAAGCGATTGACCATT	(octopus_trinity_TRINITY_DN55307_c2_g1_i8.p1_677)	1.0	1506.0	0.0006640106241699																				2.04857e-31	0.55316	1506.0	15.0	1.23279	0.393094	0.360558	1.8810563680132022e-27	True	16S38M
GAGGTTCTGCATTTTCTTTGAATTTTA	GTAACTGGTTTTCAACCTGTGGTAGTG	(octopus_trinity_TRINITY_DN55286_c3_g3_i1.p1_386)	3.0	1646.0	0.0018226002430133																				5.2753e-07	0.221726	1646.0	7.0	1.57985	1.58384	1.55103	0.0008911624628204	True	11M18220N43M
GAGGTTCTGTAACATCAGTTGCAGGAC	CCCATATTGACTGGCGCCCTTCAAACC	(octopus_NC_068985.1_121693780) (octopus_trinity_TRINITY_DN50935_c3_g1_i4.p1_125)	1.0	922.0	0.0010845986984815																				8.4760800000000035e-19	0.532289	922.0	15.0	1.00864	0.260304	0.258134	4.1050188551001806e-15	True	54M
GAGGTTGACCTGTTTGGCTATGTCTTG	TTTTCCTTTGTGAAATTTCGTTCTATC	(octopus_trinity_TRINITY_DN54205_c2_g3_i2.p1_184)	1.0	324.0	0.0030864197530864																				1.80883e-15	0.564293	324.0	12.0	1.48128	0.429012	0.429012	6.945135659226178e-12	True	29M969N25M
GAGGTTGGGGATTGTGGAATTGTTGGG	AATGTTTTTAACTTTCGTGTTAGATGT	(octopus_NW_026403317.1_175)	1.0	564.0	0.00177304964539																				5.99494e-10	0.573339	564.0	13.0	1.09231	0.421986	0.368794	1.4133613275398612e-06
GAGGTTGGTAGGTAGTTATCACAGATC	CAATGTCGCCGATAGTATATCCTAATT	(octopus_NC_068985.1_25388474) (octopus_trinity_TRINITY_DN56425_c4_g3_i5.p1_11009)	2.0	2548.0	0.0007849293563579																				2.75019e-99	0.508887	2548.0	8.0	1.20129	0.401884	0.394035	1.1875372874864314e-94	True	54M
GAGGTTGGTTATTTTAATGTTAGGAAT	AATTGCGGCAATGATATTACTGTTGAT	(octopus_NC_069009.1_10335615) (octopus_trinity_TRINITY_DN50523_c8_g1_i1.p1_262)	3.0	5200.0	0.000576923076923																				4.55666e-29	0.187543	5200.0	11.0	0.995248	0.730577	0.704231	3.793644458524241e-25	True	54M
GAGGTTGTGATGCATCTTCGTTATCTT	CCGAATGTTGCTCCTAATCGTTTCTCG	(octopus_NC_069002.1_310644) (octopus_trinity_TRINITY_DN53249_c6_g1_i5.p1_1742)	1.0	519.0	0.001926782273603																				1.05983e-08	0.420545	519.0	15.0	1.12873	0.300578	0.300578	2.188786929953277e-05	True	54M
GAGGTTGTGGCGGTAAATCTATTATAA	ATTTATGCAAATTAGGTTTATGGACAA	(octopus_NC_068994.1_47216455) (octopus_trinity_TRINITY_DN43381_c9_g3_i4.p1_92)	1.0	340.0	0.0029411764705882																				3.44268e-15	0.618172	340.0	13.0	1.3612	0.411765	0.411765	1.2944266524260923e-11	True	54M
GAGGTTGTGTGTGTGTGTGTATGTATG	TATGTATGCCATTTCAGTGAGTGTAGA	(octopus_NC_069004.1_32796015) (octopus_trinity_TRINITY_DN53555_c7_g1_i4.p1_204)	1.0	500.0	0.002																				2.09451e-07	0.330308	500.0	13.0	1.33414	0.55	0.512	0.0003719082048929	True	54M
GAGGTTGTGTTTTCTTTACAAAACATT	TCACAAATCAATTCCATCTCATCTCGC	False	2.0	3956.0	0.0005055611729019																				7.486839999999999e-87	0.385794	3956.0	11.0	1.19987	3.79828	3.78969	2.718827872234295e-82
GAGGTTGTTGTCCTGGGTAGGAATATT	GGGGCGGCTGAACCGGGTAGCCACCAG	(octopus_NC_068986.1_9694724) (octopus_trinity_TRINITY_DN49329_c8_g1_i42.p1_509)	2.0	1668.0	0.001199040767386																				1.0683800000000001e-44	0.485071	1668.0	15.0	1.12777	0.319544	0.315947	1.565594530792624e-40	True	54M
GAGGTTTAGATGGAGGTGGGGATGGGG	TAGGAGAGAGACGGTGAGGAGCGGAGG	(octopus_trinity_TRINITY_DN42811_c4_g1_i2.p1_404)	1.0	380.0	0.0026315789473684																				3.16255e-06	0.395319	380.0	9.0	1.07017	0.318421	0.305263	0.0048273197556528
GAGGTTTAGCAAATGGTATTCCAAGAA	AGACATCATGATCAAAATTCTGAACTG	(octopus_NW_026334863.1_119) (octopus_trinity_TRINITY_DN54364_c2_g3_i2.p1_110)	2.0	3356.0	0.000595947556615																				1.41529e-102	0.372653	3356.0	15.0	1.19322	0.460965	0.446663	6.377366482096926e-98	True	54M
GAGGTTTATTGCCTCAAATATGTAAAT	TATAAAAGAACAAAGTTTTAGAGAAGC	(octopus_NC_068999.1_5758297)	1.0	590.0	0.0016949152542372																				2.72605e-07	0.248396	590.0	13.0	1.60908	0.476271	0.444068	0.0004772607631718	True	17S37M
GAGGTTTCACCAAATTCGGCACGATTG	AATGTGCCGATAGAGAGCGTGCCACCT	(octopus_NC_069008.1_17657461) (octopus_trinity_TRINITY_DN56503_c4_g3_i5.p1_1389)	1.0	571.0	0.0017513134851138																				1.27764e-13	0.493471	571.0	13.0	1.19558	0.330998	0.330998	4.2392937936176655e-10	True	54M
GAGGTTTCAGGAAAAAGAGGTCATGAG	CGCCATCTAATGGCAGCATGTGTTGGA	(octopus_NC_068994.1_44880784) (octopus_trinity_TRINITY_DN47253_c6_g3_i5.p1_128)	1.0	463.0	0.0021598272138228																				2.67829e-06	0.340178	463.0	13.0	1.63376	1.43413	1.38661	0.0041275577724969	True	49M5S
GAGGTTTCATAAGAGTGTGAAGGGGAG	ATGATTAGAGATGGGGAAGAGATGACT	(octopus_NC_069005.1_32199453)	1.0	423.0	0.0023640661938534																				9.37361e-09	0.46018	423.0	13.0	1.32762	0.390071	0.352246	1.947066532008972e-05	True	54M
GAGGTTTGAACTCTGAACATAAAGAGC	CAGAACAAACATCATGAGTCATCTTGT	(octopus_NC_068986.1_91160865)	1.0	348.0	0.0028735632183908																				1.34511e-06	0.481579	348.0	11.0	1.14471	0.284483	0.284483	0.0021565270299171	True	54M
GAGGTTTGGGTTCTACAGCTGGATACC	CTTTCTACAATGTTTGTGGCGTGATTT	(octopus_NW_026301526.1_5626)	1.0	2323.0	0.0004304778303917																				2.85338e-07	0.166168	2323.0	15.0	1.12314	0.375807	0.348257	0.0004983058000904	True	54M
GAGGTTTGGTTTGGTGTACATAGTAAG	TCGTGTTGACGCTGGTGGTGATTGATG	(octopus_NC_068986.1_56210660)	2.0	694.0	0.0028818443804034																				1.91702e-09	0.326466	694.0	14.0	2.21613	3.2781	2.07637	4.28908846139996e-06	True	2S52M
GAGGTTTTAAACACCTCTAACATGTGT	GTGTGTGTGTGTGTGTGAGTATACACT	(octopus_NC_069007.1_13702895)	4.0	2655.0	0.0015065913370998																				5.024040000000001e-32	0.331375	2655.0	15.0	2.22334	3.8452	2.89492	4.731557822438688e-28	True	51M3S
GAGGTTTTAATGGTGAAAGTACCACCA	GCAGACGACACCCAGGTGTGCTGCTCG	(octopus_NW_026399264.1_362) (octopus_trinity_TRINITY_DN56020_c7_g2_i1.p1_444)	2.0	2958.0	0.0006761325219743																				1.0073799999999999e-31	0.435062	2958.0	14.0	0.93425	0.221771	0.216362	9.367277353352722e-28	True	54M
GAGGTTTTCTTAAGCTTGGTTGCTATA	TATATAAATAAATATATCTTCCTGTTA	(octopus_NC_069005.1_31486905)	1.0	147.0	0.0068027210884353																				7.16775e-10	0.786598	147.0	7.0	2.22326	3.77551	3.16327	1.6767885900424667e-06	True	54M
GAGGTTTTGCACACCATCTTCAATTAC	TTTAAACTGTTTACTAAATGCAACAGA	(octopus_NC_068981.1_128768996) (octopus_trinity_TRINITY_DN50176_c6_g1_i5.p1_37)	3.0	5073.0	0.0005913660555884																				9.03347e-156	0.387554	5073.0	15.0	1.30046	0.945791	0.913069	7.297988195986429e-151	True	54M
GAGTAAAAAGAGAGAGTAAGCCTAACA	TGCCCTGAAAAATCGAAGTTTCATTTT	(octopus_NC_068981.1_183944075)	1.0	313.0	0.0031948881789137																				6.84417e-17	0.660851	313.0	9.0	1.29851	1.04792	1.04792	2.9153032256017026e-13	True	54M
GAGTAAAACCGACAGACTATTCTTTCT	TTCTTTCTTTATTTCTTTCTCACTGTC	False	1.0	544.0	0.0018382352941176																				2.39553e-11	0.302549	544.0	13.0	1.97854	0.529412	0.529412	6.492317035194894e-08
GAGTAAAAGGTAGACTGTATGACACAT	GTGTACGAACAGCCATGCTACATGGCA	(octopus_NC_068983.1_111655074) (octopus_trinity_TRINITY_DN48382_c6_g1_i8.p1_182)	1.0	97.0	0.0103092783505154																				8.83455e-08	0.755682	97.0	6.0	1.85446	2.42268	1.47423	0.0001641330175097	True	54M
GAGTAAAATCTGAATTATGGTTGTAGC	TGGGTACAGCACATACACTAACTCATT	(octopus_NC_068987.1_44938529) (octopus_trinity_TRINITY_DN54055_c7_g1_i4.p1_119)	1.0	504.0	0.0019841269841269																				4.10438e-10	0.538061	504.0	13.0	0.926268	0.230159	0.220238	9.845814989730224e-07	True	54M
GAGTAAAATTATCAGTTTGTGATTCTC	TCGCGCCAATTATTACTTTACCAGGAT	(octopus_NW_026331218.1_1) (octopus_trinity_TRINITY_DN49104_c0_g1_i7.p1_686)	2.0	2837.0	0.0007049700387733																				4.185060000000001e-129	0.540139	2837.0	5.0	0.893098	0.194572	0.190342	2.5834180746453447e-124	True	52M2S
GAGTAAAATTATTTCGTTGCAGACCTC	CTTTGAGTCATTTTATTATCACTGCGA	(octopus_NC_069008.1_12122350)	9.0	2221.0	0.0040522287257991																				5.62e-15	0.152624	2221.0	13.0	2.967	4.40882	3.26385	2.078306722214409e-11	True	54M
GAGTAAACGGCCCTAAACGTGGTCGAA	AATAGTCCCACCATGCTGAATTGGTGG	(octopus_NC_068982.1_174970245) (octopus_trinity_TRINITY_DN43988_c7_g1_i3.p1_224)	1.0	1003.0	0.0009970089730807																				9.00895e-28	0.410834	1003.0	13.0	1.03671	0.269192	0.250249	7.088894289244918e-24	True	54M
GAGTAAAGAAGGAGAGAAGAGAGAAGG	GATTGGAGCAGAGAGAAAGAGCTGGAG	(octopus_NC_068991.1_1871966)	1.0	1859.0	0.0005379236148466																				2.03083e-39	0.424149	1859.0	15.0	1.19812	0.330285	0.330285	2.5155312594439946e-35	True	54M
GAGTAAAGAGCAGAATTGTGGGAGATT	CACTGGTTCCCCAGATTAAATGTTCCC	(octopus_NC_069001.1_29909644)	1.0	841.0	0.0011890606420927																				3.66904e-09	0.36682	841.0	15.0	1.41975	0.442331	0.441141	7.968120611483199e-06	True	53M1S
GAGTAAAGATAAAACATTTTATCTTTT	AACTTACTGGAGTTGAAATCACAAACA	False	1.0	562.0	0.0017793594306049																				6.24858e-09	0.32768	562.0	10.0	1.1214	6.19217	1.47331	1.3236740029249827e-05
GAGTAAAGATTGTTTGCCAACACAACA	TGGCAGTTCCGGCCCAGGACAAATGTT	False	8.0	404.0	0.0198019801980198	-	ENOD40	PF08247.14	1.1	13.2	1.5	9.4	10.3	0.7	2.1	2.0	0.0	0.0	2.0	2.0	2.0	0.0	-	-3.0	3.74554e-06	0.461569	404.0	12.0	4.10681	12.3663	9.34653	0.005660869267598	True	1S53M
GAGTAAAGCAAGTAGAACGTATGCTGT	CATCGCTGTTCCTTCAGAAGCACCACC	(octopus_NC_068981.1_156750159) (octopus_trinity_TRINITY_DN46272_c0_g1_i13.p1_3103)	1.0	1165.0	0.0008583690987124																				1.93076e-33	0.440045	1165.0	7.0	1.37592	0.321888	0.309013	1.9203621150492338e-29	True	54M
GAGTAAAGTTCAAGTTCTTTTGAGGTA	TCAAAAGGTGACTCATATTCCCTTTAA	(octopus_NC_069009.1_11867282)	15.0	42833.0	0.0003501972777998																				2.2184500000000001e-85	0.123073	42833.0	5.0	1.0743	0.259893	0.244017	7.8635639055903945e-81	True	54M
GAGTAAAGTTCGCGCACACACACACAC	ACACTCGCTTATATAGAATTAGTCAAA	(octopus_NC_069000.1_40890063)	1.0	380.0	0.0026315789473684																				2.14915e-16	0.554367	380.0	14.0	1.36077	5.36842	1.60263	8.835600013879783e-13	True	54M
GAGTAAATAAAACTAAATTATGTTTTT	TCTTGATATCTTTAGCAATTGCAACTT	(octopus_NW_026425038.1_6417) (octopus_trinity_TRINITY_DN53332_c1_g1_i10.p1_89)	1.0	642.0	0.0015576323987538																				1.95787e-07	0.294522	642.0	13.0	1.14023	0.574766	0.353583	0.0003489023784962	True	53M1S
GAGTAAATATGTCAATGTTGTGCAACA	GAGAAAAGTGCAACATAATGCAGGGTT	(octopus_NC_069005.1_32315600)	2.0	1746.0	0.0011454753722794																				4.68043e-09	0.362698	1746.0	13.0	0.820179	0.144903	0.143757	1.0050950232276096e-05	True	54M
GAGTAAATATTTTGGATTATCTTCTAA	TCCCCGCATTATAATATCTTCAGGTGT	(octopus_NW_026419713.1_439)	1.0	904.0	0.0011061946902654																				4.625e-39	0.746913	904.0	7.0	1.8291	0.565265	0.522124	5.661223123431904e-35	True	54M
GAGTAAATATTTTGGATTATCTTTTAA	TCCCCAGATTATACTATCTTCAGATGT	(octopus_NW_026373087.1_620)	2.0	1923.0	0.001040041601664																				6.90324e-38	0.416495	1923.0	11.0	2.682	4.961	4.18253	8.113879203753476e-34	True	54M
GAGTAAATGGCATGTTCAGCTTCACCT	TGCAGTAATGACCATGATGACATTGCC	(octopus_NC_068982.1_17129366) (octopus_trinity_TRINITY_DN42979_c0_g1_i1.p1_173)	1.0	679.0	0.0014727540500736																				2.93955e-12	0.383505	679.0	12.0	1.08633	0.309278	0.309278	8.666206845721445e-09	True	54M
GAGTAACAAGACACTCTTGTCAACAGC	AGTGACAAAGGCAGTTGAATTAGGGTT	(octopus_NC_069010.1_6465229) (octopus_trinity_TRINITY_DN55639_c0_g1_i15.p1_1633)	2.0	1735.0	0.0011527377521613																				4.998360000000001e-32	0.375677	1735.0	13.0	1.29886	0.440922	0.439193	4.707964413779739e-28	True	54M
GAGTAACAAGTATTGTGTTTAACTCTG	GATTCTGTAGCCCGAGGTGGATAAGAT	(octopus_NC_068993.1_9023205)	1.0	211.0	0.0047393364928909																				2.32411e-22	0.87664	211.0	11.0	1.76922	0.744076	0.744076	1.3905996418256517e-18	True	53M1S
GAGTAACACAGTGATAGTCGTAAATAC	AGGCGTAATTCATTGGACTCCGAGTGC	(octopus_NC_068998.1_55175168)	1.0	363.0	0.0027548209366391																				1.31551e-22	0.667905	363.0	12.0	1.24523	0.509642	0.509642	7.972188102634273e-19	True	54M
GAGTAACACTAATGAACATATCATTAG	CGAGTCAATTTCTCCCAACCTAGCAGT	(octopus_NC_069006.1_22433217)	1.0	776.0	0.0012886597938144																				4.21721e-14	0.38151	776.0	15.0	1.04872	0.322165	0.30799	1.455764247116588e-10
GAGTAACAGTCTTTTGTTATATTTCTG	CTGCTTTTAAATAAAGTACATATGTAT	(octopus_NC_068981.1_126040166)	2.0	381.0	0.0052493438320209																				6.65218e-06	0.375459	381.0	13.0	2.72968	2.67717	2.64567	0.0097084003492891	True	54M
GAGTAACCATGACCCATTTCTTCCTTG	TGAAAAACACTGTCAAAAGCAACATGA	(octopus_NC_069004.1_1933163)	1.0	433.0	0.0023094688221709																				5.29102e-06	0.364601	433.0	13.0	1.828	0.905312	0.882217	0.0078315054904867	True	8S46M
GAGTAACGGTCAGCTTTATTTTTCTTG	TTACCCATTGACAACCAGGACTTGAGT	(octopus_NC_068991.1_65080367) (octopus_trinity_TRINITY_DN55096_c6_g1_i31.p1_573)	1.0	617.0	0.0016207455429497																				5.19064e-09	0.611935	617.0	13.0	0.809646	0.166937	0.165316	1.1092882156743553e-05	True	54M
GAGTAACGTTGGGGGTTCGTTGGTAGA	AACTGTTGTTGAAAGAGTTAGTAATAA	(octopus_trinity_TRINITY_DN56244_c3_g1_i27.p1_40)	1.0	220.0	0.0045454545454545																				2.175270000000001e-18	0.967163	220.0	4.0	1.74533	9.22727	7.23636	1.0252552895837686e-14
GAGTAACTGCTTGGTTTCCGGAGAAAG	AGGTCGTCTTGTTGATGAAAATAAATT	False	2.0	1090.0	0.0018348623853211																				3.72168e-07	0.284367	1090.0	15.0	2.78925	7.98807	6.79541	0.0006406327304174	True	10S44M
GAGTAACTGCTTGGTTTCGTTAGTAAG	TGAAGTGTATGTACAAATAATAACAAA	False	1.0	395.0	0.0025316455696202																				6.94542e-08	0.448816	395.0	10.0	1.21674	0.924051	0.886076	0.0001306330966417
GAGTAACTGCTTGGTTTCTTTCCATGT	CATCCTCGAGTAATGTATGTGTATATA	False	2.0	1254.0	0.0015948963317384																				1.7495e-11	0.336762	1254.0	15.0	2.27786	1.77033	1.75678	4.8029161387299444e-08
GAGTAACTGGTACTTAATTTATCGACC	ATAAAAGGATGAAAGGCAAAATCGACC	(octopus_NC_068991.1_16520195)	1.0	553.0	0.0018083182640144																				4.56509e-08	0.317549	553.0	13.0	1.58969	1.34901	1.30561	8.771285067108742e-05	True	54M
GAGTAACTGTGACAATGACCGTTGGAA	GACCCCAGACCAGAATTGAACTAATCA	(octopus_trinity_TRINITY_DN56467_c0_g1_i1.p1_263)	3.0	5100.0	0.0005882352941176																				4.47562e-79	0.329599	5100.0	10.0	1.31784	1.19549	1.17824	1.4289716539083834e-74
GAGTAAGAGCAAATTTCTCTTTTGGCC	AGTTGGTTCTCAATAAGCACAGGACCC	(octopus_NW_026383935.1_643) (octopus_trinity_TRINITY_DN45152_c7_g10_i2.p1_1265)	1.0	728.0	0.0013736263736263																				4.11463e-21	0.489091	728.0	11.0	0.750583	0.160714	0.156593	2.2915614047655242e-17	True	54M
GAGTAAGATCGATGTGAATCTCTGTCT	TCAGGAGACCTCTTTCGATTAATCATT	(octopus_NC_068983.1_7303412) (octopus_trinity_TRINITY_DN55938_c8_g2_i2.p1_294)	1.0	342.0	0.0029239766081871																				7.69694e-08	0.473966	342.0	11.0	1.17183	0.368421	0.336257	0.0001440204485832	True	1S53M
GAGTAAGCCAGAGCTAAAGTGACTGCC	AGAGGTAAACCATCTGGAACTGCAACA	(octopus_NC_068991.1_40493308) (octopus_trinity_TRINITY_DN56345_c5_g1_i7.p1_1398)	1.0	736.0	0.0013586956521739																				3.94546e-37	0.699511	736.0	14.0	1.167	0.398098	0.398098	4.510565124303577e-33	True	54M
GAGTAAGGGTGAGAGAGTAAGAGAGTA	AGAGTGTAGAGAGTAAGGGTGAGAGAG	(octopus_NC_068989.1_51533134) (octopus_trinity_TRINITY_DN46871_c3_g1_i11.p1_161)	2.0	602.0	0.0033222591362126																				6.31893e-12	0.438982	602.0	15.0	2.7258	3.84551	2.62126	1.8073255165991023e-08	True	54M
GAGTAAGTAGAATGTGAAAGATTATTT	AGAATAACTTCACTGTTTTCAGATTTA	(octopus_NC_068985.1_30973640)	1.0	440.0	0.0022727272727272																				1.73553e-13	0.525556	440.0	12.0	1.09192	0.309091	0.309091	5.69531331489214e-10	True	54M
GAGTAAGTTGGGGTGCGGTCAACAGCC	ACGTTATCGGGGTAAAACCTGTGTTGA	(octopus_NC_068984.1_122923365) (octopus_trinity_TRINITY_DN56381_c3_g1_i54.p1_3341)	1.0	611.0	0.0016366612111292																				4.07408e-14	0.517068	611.0	12.0	1.46269	0.474632	0.453355	1.4079218979784515e-10	True	7S47M
GAGTAATACATGTATGTGAATGCGAGA	GATACATAGTATTGTATAGAGTCAGTA	(octopus_NW_026334666.1_750)	1.0	66.0	0.0151515151515151																				3.31997e-06	0.873077	66.0	7.0	2.27842	5.09091	3.39394	0.0050539457071287	True	54M
GAGTAATATTATCCTTGGAGCCAACTT	TGGCTGAGCAATCCACTCTAATTTCTC	(octopus_NC_068984.1_120544895) (octopus_trinity_TRINITY_DN55286_c3_g3_i4.p1_70)	2.0	1279.0	0.0015637216575449																				4.61875e-06	0.366986	1279.0	7.0	1.45253	1.5559	1.52228	0.0068935261573487	True	26M1D28M
GAGTAATTAAGGTTTCAACGATGAACG	GGTATATATATATATATATGTGTGTAT	(octopus_NC_068993.1_6609940)	10.0	5564.0	0.0017972681524083																				1.64493e-54	0.315401	5564.0	15.0	1.71024	0.812904	0.793134	3.160574811778988e-50	True	54M
GAGTAATTACACCAATAATAACAGCAA	TAATAACAAGGGCAGACCATACAGACC	(octopus_NC_068997.1_44406975)	1.0	732.0	0.0013661202185792																				7.30085e-15	0.405155	732.0	11.0	0.878105	0.214481	0.206284	2.6759394437402124e-11	True	54M
GAGTAATTATGACAACGACAGCTGGAA	GACCCCAGGCAAAAATTGAACTGTTCA	False	1.0	1148.0	0.0008710801393728																				1.86599e-17	0.257991	1148.0	9.0	1.50367	1.34843	1.26568	8.26317774244766e-14
GAGTAATTGGTACGTTGATCGGCCTAA	AGACGGTGATTGAGATGAAACGAATGG	(octopus_NC_068981.1_89493988)	1.0	752.0	0.0013297872340425																				3.8555e-16	0.410555	752.0	9.0	1.1789	0.784574	0.759309	1.556366194390568e-12	True	54M
GAGTAATTTCCAGAGTAATATCCCTTG	TAAGGCACACGAGTCTAATAAGATGCT	(octopus_NW_026354914.1_413)	1.0	281.0	0.0035587188612099																				1.83541e-32	0.834214	281.0	13.0	1.27211	0.658363	0.551601	1.7591586275218719e-28	True	54M
GAGTAATTTGAAAGACCTGTTCCATAA	TAACAGACAATTTTATCGGATGACGCT	(octopus_NC_069007.1_22394120)	1.0	812.0	0.001231527093596																				2.29821e-10	0.390566	812.0	15.0	1.1144	0.261084	0.259852	5.659408519268123e-07	True	54M
GAGTACAAAGACGAGATTGGCGATTAT	CGGAATGTTCTCGAATAATTTAGACTG	(octopus_NC_068995.1_1627669)	1.0	660.0	0.0015151515151515																				2.12722e-11	0.252029	660.0	10.0	0.878725	0.227273	0.2	5.7929191278663656e-08	True	54M
GAGTACAAATCAAGACATGACAGAGTT	GGCCAATATATATACTGGATGATGTTT	(octopus_NC_068984.1_110044915)	1.0	406.0	0.0024630541871921																				1.24514e-13	0.568875	406.0	12.0	1.33657	1.97291	1.97044	4.1357201171008974e-10	True	2S52M
GAGTACAAATGTCTTGTTTTCATAAGT	TTTGAATTAAAATCTTCGACCAAACCT	(octopus_NC_069005.1_1406462) (octopus_trinity_TRINITY_DN47735_c10_g1_i8.p1_289)	3.0	944.0	0.0031779661016949																				3.6279700000000003e-19	0.561216	944.0	15.0	2.25561	2.18114	1.97775	1.798555868310497e-15	True	54M
GAGTACACACAAAGGACAGAGAGAGAG	AGAGAAGGAAAGGAGTGCATGAGAAAC	False	1.0	180.0	0.0055555555555555																				1.77645e-07	0.538079	180.0	11.0	2.07666	4.95556	1.87778	0.0003181958058653
GAGTACACACAAAGGACAGAGAGAGGG	AGAGGGAGAGAGAGAGAGCACACACAA	(octopus_NC_068984.1_59597474) (octopus_trinity_TRINITY_DN49034_c6_g4_i1.p1_26)	1.0	122.0	0.0081967213114754																				2.12739e-07	0.601154	122.0	9.0	1.74828	5.12295	3.95082	0.0003774335203711	True	15S39M
GAGTACACACATATATATTATATATAT	ATATATATAACGCATGAGTCTTTTCGG	(octopus_NC_068990.1_54748690)	1.0	147.0	0.0068027210884353																				4.701e-10	0.741529	147.0	8.0	1.41677	5.21769	1.59184	1.1205036736598126e-06	True	54M
GAGTACAGCAGGGTTCACCACCATCCC	CTGTGAAATTAACGTGCAAGTGGCTGA	(octopus_NC_069010.1_4924078)	32.0	2476.0	0.0129240710823909																				1.01721e-07	0.127159	2476.0	13.0	3.52453	1.74596	1.17932	0.0001876213740181	True	54M
GAGTACAGCAGGGTTCGCCACCATACC	CTGCTGGAGCCTCGTAGAGCTTTCGGT	(octopus_NC_068985.1_84926195) (octopus_trinity_TRINITY_DN51710_c3_g2_i2.p1_35)	1.0	123.0	0.008130081300813																				7.39614e-13	0.884035	123.0	5.0	1.93205	1.47967	1.2439	2.3003129133001597e-09	True	54M
GAGTACAGCAGGGTTCGCCACCATCCC	CTCCTGGAGCCACATGGAGCTTTAGGT	(octopus_NC_068994.1_14526651)	103.0	11203.0	0.0091939659019905																				6.647780000000002e-18	0.116965	11203.0	15.0	4.69605	2.26127	1.99072	3.0360711742038345e-14	True	54M
GAGTACAGCAGGGTTCGCCACCATCCT	CTGCGGGAGCCTCGTGGAGCTTTAGGT	(octopus_NC_068994.1_7566727) (octopus_trinity_TRINITY_DN53506_c8_g1_i1.p1_212)	2.0	868.0	0.0023041474654377																				2.5530100000000003e-30	0.54296	868.0	11.0	2.58268	1.30645	1.29147	2.2425902014078023e-26	True	54M
GAGTACATAGCTGCCTGAACCACTCGG	TAAGCGAGAGTCCTGCCACTGGATGGA	(octopus_NC_068983.1_4841751) (octopus_trinity_TRINITY_DN51218_c10_g1_i2.p1_1377)	1.0	327.0	0.0030581039755351																				9.1142e-07	0.591894	327.0	14.0	1.35783	0.425076	0.370031	0.0014939116733056	True	54M
GAGTACATATCTGTGGTGGTGATGACA	ATAATGGAGGTGAAGATGATGATTATG	(octopus_NC_068985.1_61445166)	6.0	2378.0	0.0025231286795626																				1.66711e-30	0.341036	2378.0	11.0	2.20727	0.541632	0.488646	1.4761463138444732e-26	True	54M
GAGTACATGTGTCTGCTTAATGCTGGC	GTCCGCTTTGTCACGGCAAGAGTAATT	(octopus_NC_068983.1_164051300) (octopus_trinity_TRINITY_DN53831_c3_g4_i4.p1_1150)	1.0	1150.0	0.0008695652173913																				1.90431e-30	0.3964	1150.0	11.0	0.955065	0.26087	0.227826	1.6814081329224213e-26	True	54M
GAGTACATTTTCAGTGTACCCACTACT	TTTATGGAACTCTTTTATGAAACCCAA	(octopus_NC_068995.1_28730291)	1.0	270.0	0.0037037037037037																				1.22641e-41	0.93699	270.0	11.0	1.27331	0.514815	0.496296	1.6329287243146497e-37	True	54M
GAGTACCACTTTCTTTAACCAGTCGCC	TATCCTAAGAGTCTTCTACAGCTGTCT	(octopus_NC_069000.1_36384786) (octopus_trinity_TRINITY_DN47867_c7_g1_i4.p1_206)	1.0	580.0	0.0017241379310344																				2.0308e-14	0.473335	580.0	15.0	1.14135	0.460345	0.436207	7.189963327741068e-11	True	54M
GAGTACCCAAAATATGTGTATGTGTCT	ATGTATCTTATTCACACACACACAAAG	(octopus_NC_068987.1_16298322)	1.0	428.0	0.0023364485981308																				8.6937e-09	0.451931	428.0	13.0	1.32627	1.0	0.995327	1.8125973483408606e-05	True	3S51M
GAGTACCTGCAAGGAAGGATGGTAGGT	AGCAGGCAGACAGCTAGGCATGTAGGT	(octopus_NC_069006.1_23621721)	1.0	846.0	0.0011820330969267																				4.26333e-06	0.297027	846.0	11.0	1.22077	0.294326	0.288416	0.0063940177781079	True	54M
GAGTACCTTGTCTTTTTCTGTCTCACC	AAGGAGATTGTGCTTGCCTGCGATGTA	(octopus_trinity_TRINITY_DN50765_c13_g1_i5.p1_238)	2.0	2551.0	0.0007840062720501																				1.6756e-152	0.717271	2551.0	15.0	1.32972	0.544884	0.521756	1.3089422874041688e-147
GAGTACGAGAGAAGAGAGTGAGAGAGA	GTAAGAGACAGGAGAGAAAGAGGAGTG	(octopus_NC_068993.1_60864083) (octopus_trinity_TRINITY_DN46313_c9_g1_i2.p3_323)	2.0	671.0	0.0029806259314456																				6.93179e-08	0.307539	671.0	15.0	2.38449	10.2608	6.73025	0.0001303912276501	True	54M
GAGTACTCTTTCCTCACATTTGTATAT	ATAAGGACATATATATAGTGAGAGAGA	(octopus_NC_068993.1_1697360)	1.0	553.0	0.0018083182640144																				8.40051e-09	0.415901	553.0	14.0	0.9969	0.202532	0.202532	1.7544596906623647e-05	True	54M
GAGTACTGACAAGGAGCTTGCTCTTTT	CATACACATCCCCTGACCAATGCATAG	False	1.0	1177.0	0.0008496176720475																				1.07552e-07	0.235488	1177.0	13.0	1.87783	7.01529	5.57859	0.0001978485398356	True	23M14371N31M
GAGTACTTCCTGAGGAACTCACTTCTA	TCACATAAGATATTGTTTTCTCCAATT	(octopus_NC_069004.1_35715319)	1.0	558.0	0.0017921146953405																				5.29459e-19	0.483849	558.0	9.0	0.885496	0.191756	0.191756	2.598432272351148e-15	True	54M
GAGTACTTGGATGTGGAGGAACAAACC	CTAGTTGAAGAATAGGTAGATGGGATG	(octopus_NC_068991.1_59954001) (octopus_trinity_TRINITY_DN53685_c6_g2_i1.p1_1535)	1.0	205.0	0.0048780487804878																				1.09187e-08	0.851936	205.0	9.0	1.10834	0.292683	0.292683	2.251438228995935e-05	True	54M
GAGTACTTTCGTTGGTGCATAGAAATG	GGGCGCATCGATTATCGATTGAGCAAT	(octopus_NW_026417679.1_4221) (octopus_trinity_TRINITY_DN56127_c3_g1_i17.p1_2408)	2.0	2845.0	0.0007029876977152																				6.1394000000000004e-33	0.305767	2845.0	9.0	1.20112	0.712478	0.70123	5.9917231712918e-29	True	54M
GAGTAGAAACAGCATTGGGGAAAGTGT	GTGTGTGTGTGTATATATATGTGTGTG	(octopus_NC_068994.1_4270077)	1.0	280.0	0.0035714285714285																				1.26816e-06	0.41051	280.0	10.0	1.9562	3.11071	2.36429	0.0020398154236833	True	53M1S
GAGTAGAACTAGACAGAGCTCAACAAA	TATATATATATATATATACATATACAC	(octopus_NC_068999.1_4086506)	9.0	1147.0	0.007846556233653																				3.38518e-12	0.317969	1147.0	10.0	2.97042	1.05667	1.03749	9.9258829038051e-09	True	1S53M
GAGTAGAAGATTTACTCTTAACTTTGG	CCTGCTCCTGGTCAGTGTTGTCCAGAT	(octopus_trinity_TRINITY_DN53092_c5_g2_i5.p1_236)	2.0	1105.0	0.0018099547511312																				8.72459e-12	0.335994	1105.0	15.0	1.76591	4.419	4.2181	2.4639010739546683e-08	True	17S37M
GAGTAGAATAGGTATCACTTGCAGAAT	AACGGATGTCTCTAACAAAATAAACAC	(octopus_trinity_TRINITY_DN54474_c9_g2_i1.p1_134)	3.0	5171.0	0.0005801585766776																				5.827440000000001e-48	0.332149	5171.0	13.0	2.38342	1.54535	1.53181	9.381399072502942e-44	True	16S38M
GAGTAGACATATTACGAAAGGCATATA	TCAGCAGTGACCACTCTATCTTGCAGA	(octopus_NC_069002.1_12997546)	3.0	2773.0	0.0010818608005769																				5.82108e-42	0.312936	2773.0	15.0	1.31951	0.313018	0.313018	7.842550108316107e-38	True	54M
GAGTAGACCAGTTAGGGGCAGACTGTG	CTGGTTGTTCTCCTCCATAATACGGAG	(octopus_trinity_TRINITY_DN49329_c8_g1_i29.p1_38)	1.0	868.0	0.0011520737327188																				1.17794e-21	0.486239	868.0	14.0	1.40659	3.52304	3.12788	6.774537534697954e-18	True	43M11S
GAGTAGAGCAGCAGTGTTGGCACCATC	TGTTGAGTGCAGGAAATGGTACCGAGG	(octopus_NC_068989.1_44642339) (octopus_trinity_TRINITY_DN53559_c6_g2_i4.p1_439)	1.0	336.0	0.0029761904761904																				2.63301e-06	0.385578	336.0	13.0	1.20063	0.357143	0.357143	0.0040617610692459	True	1S53M
GAGTAGAGGGATCAAACTGTTTGATGT	CTTGAGACTGTGAGCACCCCAAATCAT	(octopus_NC_068986.1_30267031) (octopus_trinity_TRINITY_DN55104_c5_g1_i2.p1_614)	3.0	380.0	0.0078947368421052																				6.55069e-16	0.558162	380.0	10.0	2.51758	1.23158	1.23158	2.5981263173325457e-12	True	54M
GAGTAGAGTAATTTGAAAGACCTGTTC	CATAAGAACAGACACTTTTCGCGGACG	(octopus_NC_069007.1_22394125)	1.0	906.0	0.0011037527593818																				4.35882e-10	0.370387	906.0	15.0	1.09568	0.264901	0.249448	1.0427239625148612e-06	True	2S52M
GAGTAGAGTTAATAGAATCTAAGCTCA	CAGCCATTTCCCACCTCACACCCCAAC	(octopus_NC_068987.1_61522586)	1.0	878.0	0.0011389521640091																				1.43306e-10	0.421444	878.0	15.0	0.931184	0.27221	0.247153	3.602213630869633e-07	True	54M
GAGTAGATGAAGGCGAAGCTGCTGCTG	TAGATGATGGCGATAGCGGTGGTGATG	(octopus_NC_068994.1_44920597)	1.0	561.0	0.0017825311942959																				2.54977e-11	0.470522	561.0	13.0	1.17289	0.420677	0.420677	6.892275392720094e-08	True	54M
GAGTAGATTGCATACATGGTGTGTGTG	TGTGTGTGTATATATATGTATCTACGT	False	1.0	424.0	0.0023584905660377	-	DUF5775	PF19084.3	3.1	12.1	1.4	2.7	12.3	1.4	1.0	1.0	0.0	0.0	1.0	1.0	1.0	0.0	-	1.0	1.89423e-08	0.426376	424.0	11.0	1.99518	0.698113	0.681604	3.803214419261509e-05	True	4S50M
GAGTAGATTTGATAGATGGAAACTGAA	AGAAGCCCATCATATATATATCTATAT	(octopus_NC_068987.1_29930375)	1.0	509.0	0.0019646365422396																				3.78853e-16	0.600119	509.0	13.0	2.13505	3.65619	3.65029	1.530215175120646e-12	True	54M
GAGTAGATTTGGTAGACGGAAACTGAA	AGAAGCCCGTGAATATATATATATATA	(octopus_NC_068997.1_5354814) (octopus_trinity_TRINITY_DN53343_c11_g2_i2.p1_110)	10.0	1002.0	0.0099800399201596																				4.90005e-07	0.268364	1002.0	15.0	3.75646	6.39621	4.51896	0.0008312237327362	True	54M
GAGTAGATTTGGTAGATGGAAACTGAA	AGAACCCTATCATATATATGTATATGT	(octopus_NC_068997.1_31940228)	4.0	407.0	0.0098280098280098																				9.37648e-07	0.373677	407.0	13.0	2.73186	3.5602	3.23342	0.001534308762057	True	54M
GAGTAGCAGAACAATGTAATTTGGTTA	TCTGCTCCCTTCATTTCATGAAGCCAA	False	1.0	1089.0	0.0009182736455463																				9.36275e-30	0.743447	1089.0	15.0	0.878536	0.213039	0.209366	8.030057983201436e-26	True	54M
GAGTAGCCTCCTCGCTTGAAACCCATT	GCTGGAACATGTTAAACACTGTTGGTT	(octopus_trinity_TRINITY_DN53419_c5_g2_i16.p1_1073)	1.0	1096.0	0.000912408759124																				1.20313e-34	0.510539	1096.0	9.0	1.48711	0.707117	0.64781	1.2539419562414777e-30	True	40M14S
GAGTAGCTAAGGAAGCATGATGAAATG	GAGCTGTTTCAGTGTTTCTCGTAAATG	(octopus_NC_069005.1_20352056)	1.0	350.0	0.0028571428571428																				4.4533e-08	0.420047	350.0	11.0	0.972504	0.251429	0.251429	8.568166730128188e-05	True	2S52M
GAGTAGCTAGATCAGCCCGTAACTCTT	GAAGAAGGCAGGTTTTCTTACAGCAGA	(octopus_trinity_TRINITY_DN55717_c8_g3_i5.p1_1070)	1.0	456.0	0.0021929824561403																				7.292560000000001e-30	0.789289	456.0	13.0	1.22205	0.541667	0.508772	6.283402365633323e-26	True	38M4619N16M
GAGTAGCTAGCTGTATGGTCGATAGTG	GCGGCGGTGGCTATGGTGGTAGAGTTA	(octopus_NC_068998.1_47054098)	1.0	134.0	0.0074626865671641																				8.36809e-11	0.788265	134.0	4.0	2.32405	0.69403	0.69403	2.151957014802071e-07	True	54M
GAGTAGCTTTGCCTTGGTGCATTCTTG	TAAGTAAAAGTGAGCTTAGCTTTCAAG	(octopus_NC_069002.1_31939599)	17.0	29515.0	0.0005759783161104																				3.8273e-31	0.114544	29515.0	15.0	0.616192	0.0889717	0.0751482	3.4771538944901275e-27	True	54M
GAGTAGGAACTGGAAAAAGAAGAATGA	ACATGCAATGCGCATGCGCACACAGAA	(octopus_NC_068991.1_25049057)	1.0	930.0	0.0010752688172043																				1.43419e-14	0.414014	930.0	10.0	0.889386	0.189247	0.188172	5.1391096597244645e-11	True	54M
GAGTAGGAAGAGCGGCAGGAGGAGCAG	CAGGAAGAGTTGTCGCTGTTTCAGCTG	(octopus_NC_069005.1_26048746) (octopus_trinity_TRINITY_DN42811_c4_g1_i6.p1_131)	1.0	729.0	0.0013717421124828																				5.08481e-13	0.415844	729.0	14.0	0.976987	4.69959	3.87243	1.6039702542501601e-09	True	54M
GAGTAGGAGCTTTCCATTTAGGGGTAA	AACAAGGAAATATTGCTGAGCAGCAGA	(octopus_NC_068985.1_25473558) (octopus_trinity_TRINITY_DN56425_c4_g3_i5.p1_4957)	1.0	815.0	0.0012269938650306																				9.89049e-31	0.478234	815.0	5.0	0.913288	0.228221	0.2	8.835998164775078e-27	True	54M
GAGTAGGATCAACACACACCTGTTATC	TTTCTCAAACGTTGCTGCTTTTAAGCT	(octopus_NW_026348503.1_203)	1.0	912.0	0.0010964912280701																				1.75988e-09	0.259278	912.0	13.0	1.0795	0.265351	0.257675	3.95293244064137e-06	True	54M
GAGTAGGCCGCAACCACAATCACATCT	CCCTCAATACGGGCATACACTATCTGG	(octopus_NC_068981.1_172452567) (octopus_trinity_TRINITY_DN51841_c5_g2_i5.p1_36)	4.0	6736.0	0.0005938242280285																				3.14159e-48	0.21072	6736.0	15.0	0.831155	0.155285	0.144893	5.099633765850613e-44	True	52M2S
GAGTAGGCTTCAATAAGCCCAAAGTTG	ATAGCAACGACTTTCTGACACCGGCTG	(octopus_NC_068985.1_95809022)	3.0	3602.0	0.0008328706274292																				7.397199999999999e-52	0.340739	3602.0	14.0	1.07195	0.306496	0.279845	1.3277890921739227e-47	True	54M
GAGTAGGGGAGGTTTATCATCCTGGAT	GTACAGTACCAACAGTCAAATTTGGAA	(octopus_NW_026346717.1_1256)	1.0	737.0	0.0013568521031207																				9.2914e-28	0.513665	737.0	10.0	1.04298	1.02442	1.00407	7.306981882732179e-24	True	53M1S
GAGTAGTACCTGTATTTCAAAGGGCCA	GCCCTGTCGTATTCTGTGTCACACTGA	(octopus_NC_068990.1_48596936)	5.0	988.0	0.0050607287449392																				1.58481e-08	0.326286	988.0	15.0	2.7861	3.39372	3.04049	3.209551744003983e-05	True	54M
GAGTAGTGATGGTGGGGTTGGGGTGGA	GAATCTTGTTGGTGTAGAAGGTGTTGC	(octopus_NC_068992.1_63343015)	1.0	563.0	0.0017761989342806																				6.8492e-13	0.482793	563.0	13.0	1.06796	2.80995	1.18295	2.1361199464243524e-09	True	54M
GAGTAGTTCGAGGAGTATCTATTGCGC	TATGACAATAGAAATCAGGGTTCGTTA	(octopus_NC_068986.1_116876979)	1.0	1081.0	0.0009250693802035																				2.14008e-25	0.389932	1081.0	13.0	1.14922	0.375578	0.374653	1.5033811046188414e-21	True	54M
GAGTAGTTGGTAGGATGGACGGAGGAT	CATCTTTCTCGATCAGTGTATACTTGC	(octopus_NC_069010.1_1222439)	1.0	529.0	0.0018903591682419																				5.88842e-09	0.355026	529.0	15.0	1.735	1.24575	1.22306	1.2511224796950038e-05	True	54M
GAGTAGTTGTTCCCTGTATAATCACTG	AACACTTTGTTGCTGTCAACGTTGTGA	(octopus_NC_069005.1_6165566) (octopus_trinity_TRINITY_DN52156_c5_g1_i9.p1_8265)	1.0	988.0	0.0010121457489878																				8.66247e-32	0.492682	988.0	5.0	1.28866	0.464575	0.411943	8.077550695344124e-28	True	4S50M
GAGTAGTTTTAGACAGTTTTACTTCCA	CAGTGGCTTCCAAAGGTAGGGTTTCTA	(octopus_NC_068984.1_120490077) (octopus_trinity_TRINITY_DN52095_c4_g3_i2.p1_1997)	1.0	581.0	0.0017211703958691																				2.12895e-10	0.39559	581.0	5.0	1.66023	0.399312	0.387263	5.260849111016558e-07	True	54M
GAGTAGTTTTTCACTGCTTCATACATA	ACTCCAGGTAGTTTTTCAATGGGGTAC	(octopus_NW_026298864.1_2363) (octopus_trinity_TRINITY_DN56555_c1_g1_i6.p1_282)	2.0	2488.0	0.0008038585209003																				8.38437e-16	0.180231	2488.0	15.0	1.27866	2.23875	2.2291	3.299407555921828e-12	True	54M
GAGTATAAAGATATTCACCCTGTTTTT	AGCAAGAATGTGTTAATTAAAACAGAA	(octopus_NC_068991.1_77965879)	1.0	373.0	0.002680965147453																				2.90872e-19	0.672198	373.0	11.0	1.08281	0.313673	0.313673	1.4510805641439984e-15	True	54M
GAGTATAAATCATTCACATGCTGCCCG	ACTGATTTTGATTTAAACTCAAAAGAT	(octopus_NC_068988.1_80649721)	3.0	2640.0	0.0011363636363636																				1.46785e-43	0.347916	2640.0	15.0	1.49755	0.411742	0.400379	2.077679271638e-39	True	50M4S
GAGTATAAATGCATTCACCTTCCATTA	GCGTCATAGTTTAAATAATCACCAATA	(octopus_NC_068982.1_53746203)	1.0	1429.0	0.0006997900629811																				7.56663e-07	0.249978	1429.0	15.0	1.33897	0.507348	0.480756	0.0012530227825006	True	54M
GAGTATAAGACCGAAAGATGTAGAGAC	AGCTTTAAACACACGTCCAGGCTCAAT	(octopus_NC_068981.1_90473271)	3.0	837.0	0.003584229390681																				8.04145e-11	0.286119	837.0	15.0	1.84332	1.98327	0.681004	2.071277488087037e-07	True	54M
GAGTATAATATAAAGTAAAGTAAATAT	CATAAGATAAATATAATATAATAAAAG	(octopus_NC_068990.1_66865730)	2.0	660.0	0.003030303030303																				2.61311e-06	0.483636	660.0	11.0	2.37188	2.52273	2.15758	0.0040326397635847	True	53M1S
GAGTATAATCCATAATGAATGCAAAGT	ATAGTTTAAGCAACTCATTTGTTCTTT	(octopus_NW_026425038.1_4957)	1.0	1012.0	0.0009881422924901																				5.73896e-08	0.268691	1012.0	15.0	1.08471	0.317194	0.297431	0.0001090046792819	True	54M
GAGTATACACAAAACGAGAGCCACGTG	AATAGGATTTTAGTCTTTCACTTCACT	(octopus_NC_068983.1_73138831)	1.0	428.0	0.0023364485981308																				1.75201e-13	0.525874	428.0	15.0	1.15687	0.376168	0.369159	5.74763528759332e-10	True	54M
GAGTATACCAGGCACATGCATCACAAC	CATATGTGCGTGACATGGCGAGGTAAT	(octopus_NC_068997.1_13712375)	1.0	444.0	0.0022522522522522																				7.72184e-11	0.518625	444.0	9.0	1.1798	0.470721	0.423423	1.992455891820923e-07	True	54M
GAGTATATAGATGTGTATGTGTGTGTG	TATGTGTGTGTGTGTTTGCGTGTAATG	(octopus_NC_069001.1_37475346)	1.0	564.0	0.00177304964539																				5.52962e-06	0.273589	564.0	15.0	2.28258	4.38121	2.46631	0.0081618038960748	True	28M2I24M
GAGTATATTTAAAAATTTAAGGAATGG	AGAAAAGGCATGCTACAATTGCATACC	(octopus_NC_069001.1_18090243) (octopus_trinity_TRINITY_DN48346_c0_g4_i2.p1_12)	27.0	1531.0	0.0176355323318092																				7.63492e-15	0.172427	1531.0	13.0	4.48441	2.2789	2.13455	2.7945771534570792e-11	True	53M1S
GAGTATCAACGAAGTGCTGGTGCAGTC	CAGATCGGAAGAGCACACTCTGAACTC	False	1.0	382.0	0.0026178010471204																				2.04076e-07	0.401309	382.0	15.0	1.07689	0.337696	0.32199	0.0003628431093546
GAGTATCATAAATTCAGCTGTTGATAG	CTAAAAGCAGAATGTTGGTGCTGACGG	(octopus_NC_068995.1_44569657)	4.0	1428.0	0.0028011204481792																				1.7461e-33	0.480831	1428.0	14.0	1.96388	0.548319	0.491597	1.7395327030813814e-29	True	54M
GAGTATCCATGGTTGAATTATTGAGCC	AAGAGCAGCTGGACTAGAACGTGAAAC	(octopus_NC_069010.1_5716792)	1.0	853.0	0.0011723329425556																				2.29111e-21	0.460656	853.0	13.0	0.863411	0.179367	0.179367	1.2955307514125489e-17	True	54M
GAGTATCCCTTAGAGGACGTGACGATT	ACACCCTCTCCCTGCTGGATCCAAGTG	(octopus_NC_068984.1_18612704) (octopus_trinity_TRINITY_DN55774_c3_g1_i3.p1_1038)	1.0	205.0	0.0048780487804878																				4.11014e-14	0.737216	205.0	9.0	1.9532	0.980488	0.980488	1.4200467856319603e-10	True	54M
GAGTATGAACGAACACTGAAATAAACG	AAAGCCTCGTCCTTCTCTTGACTTATA	(octopus_trinity_TRINITY_DN46272_c0_g1_i13.p1_624)	1.0	473.0	0.0021141649048625																				1.3186800000000001e-18	0.952618	473.0	7.0	0.98903	0.32981	0.27907	6.306460912812751e-15	True	11S42M1S
GAGTATGCTTTACTTTTGTAGCCAGAG	CAGATCGGAAGAGCCACGTCTGAACTC	False	1.0	1467.0	0.0006816632583503																				8.95084e-08	0.27226	1467.0	14.0	1.1163	3.47035	2.95501	0.0001661834681406
GAGTATGGTTGTGTGTTTGTGTACACA	CACACGCACACGCACGCTAAGCCTGTT	(octopus_NC_069007.1_64125)	1.0	236.0	0.0042372881355932																				7.8271e-14	0.698752	236.0	7.0	1.53158	4.36441	3.12288	2.6433413804739037e-10	True	36M18S
GAGTATGTATGTGTGCGTGCATCCCTC	CCACATGACAAACACACGCGTATATAT	(octopus_NC_069005.1_32309059)	4.0	3121.0	0.0012816404998397																				9.95154e-15	0.219341	3121.0	13.0	1.07697	0.247997	0.232297	3.6096302216474667e-11	True	54M
GAGTATGTATGTGTTGTTTTAATCGTC	CTTGTGATGTGTGTGTGTGAGGGTGTG	(octopus_NC_068982.1_132972952) (octopus_trinity_TRINITY_DN42816_c6_g2_i1.p1_241)	3.0	1778.0	0.0016872890888638																				4.14748e-11	0.124047	1778.0	15.0	1.5001	0.455006	0.436445	1.098622173126082e-07	True	6S48M
GAGTATGTGTGCAATATATATCATAAA	ATTAAACATATATATATAATATAGCAC	(octopus_NC_068981.1_157078239)	3.0	3780.0	0.0007936507936507																				1.34035e-06	0.150805	3780.0	15.0	0.777049	0.787302	0.494444	0.0021493028494304	True	54M
GAGTATTAGCAGCATCCACATTATCAT	CAGCAGTTGTAGCAGTAGTTGTAGCAG	(octopus_NC_068995.1_50547776) (octopus_trinity_TRINITY_DN55838_c1_g5_i6.p1_5018)	1.0	388.0	0.0025773195876288																				3.39601e-08	0.416267	388.0	13.0	1.77638	0.453608	0.443299	6.624085839512129e-05	True	54M
GAGTATTATTCCGGATAGAAATGTTGA	AACCATAGTAACCGTTTCCACTTAGAG	(octopus_NC_068988.1_30183701) (octopus_trinity_TRINITY_DN53138_c6_g1_i11.p1_4424)	1.0	505.0	0.0019801980198019																				1.38252e-13	0.490837	505.0	15.0	1.0287	0.29505	0.283168	4.5739568101278007e-10	True	54M
GAGTATTCAATATATAATGCAGATTAT	ATGGTTTTGCTGTGCCCTAAGAGAGCC	(octopus_NC_068984.1_17037799)	1.0	272.0	0.0036764705882352																				1.39921e-06	0.464073	272.0	13.0	2.03774	0.731618	0.731618	0.0022381529011597	True	2S52M
GAGTATTCCTGGCTTGAGCCTCTGATA	ATAGTAACTGAGTTTGCCGCTCAACTT	(octopus_trinity_TRINITY_DN54793_c5_g2_i3.p1_977)	3.0	862.0	0.0034802784222737																				8.26542e-12	0.443933	862.0	13.0	1.30361	0.335267	0.292343	2.339201149408938e-08	True	35M4092N19M
GAGTATTCTGTAACTGTACATTTTGTG	TGCGTGCATACACACATACACACACAC	(octopus_NC_068985.1_51037843)	1.0	446.0	0.0022421524663677																				3.64448e-15	0.503469	446.0	13.0	1.23614	0.399103	0.392377	1.3675090648951576e-11	True	54M
GAGTATTCTTTTACTCATTTCTAGTCA	CCAAGCTTACGATGAGCACTCATTCTG	(octopus_NC_069000.1_7900329)	1.0	1568.0	0.0006377551020408																				1.32386e-11	0.190832	1568.0	15.0	1.242	0.500638	0.494898	3.676691088273907e-08	True	54M
GAGTATTGAAACAAAATAACTTTTACA	GTTATTTTATTTGTTAGACCTGGGCAG	(octopus_NC_068988.1_93195715)	1.0	391.0	0.0025575447570332																				1.09781e-08	0.496451	391.0	13.0	1.27011	0.483376	0.327366	2.26304611725237e-05	True	54M
GAGTATTGTAGTTCGCTTGAAGCATTG	CGTATTGTTTGTAAAGAATGAAAAGCC	(octopus_NC_068986.1_15215107)	18.0	1514.0	0.011889035667107																				9.53928e-18	0.256018	1514.0	15.0	2.98408	2.16248	1.98415	4.310181760529152e-14	True	3S51M
GAGTATTGTGTATGTGAGAGATGTGTG	TGCATGTGTGAGATCGGAAGAGCAAAA	False	1.0	826.0	0.0012106537530266																				1.45365e-16	0.309927	826.0	14.0	1.41015	0.521792	0.446731	6.049976944760468e-13	True	15S19M39122N20M
GAGTATTGTTGGTGTGATGATGACGAT	GGCGATGACGAGGATGATGATGACAAA	(octopus_NC_068995.1_2856399) (octopus_trinity_TRINITY_DN42991_c10_g1_i1.p1_483)	1.0	254.0	0.0039370078740157																				4.62273e-08	0.512374	254.0	12.0	1.13077	3.91339	3.54724	8.876702078141806e-05	True	54M
GAGTATTTAAAGTTGCACAATGTACAT	TCTTCGGGTGGCTTAGAGAAATCCACA	(octopus_NC_068997.1_16428373) (octopus_trinity_TRINITY_DN53909_c5_g5_i2.p1_1554)	1.0	655.0	0.0015267175572519																				1.23523e-09	0.404575	655.0	11.0	0.619487	0.103817	0.103817	2.820086441227041e-06	True	54M
GAGTATTTAATATTAATGAATTAGCTG	TTAATATTAATTTGAATTAGTGGTGAG	(octopus_NC_069006.1_23144780)	1.0	1504.0	0.0006648936170212																				4.49953e-42	0.326371	1504.0	9.0	0.860419	0.24867	0.18484	6.08394203185763e-38	True	13S41M
GAGTATTTTGTGATTGACAGCCGACAT	CATGCAGTAGACAATACAGCACACATC	(octopus_NC_069001.1_4809303)	1.0	802.0	0.0012468827930174																				2.33317e-12	0.373888	802.0	12.0	1.11259	0.548628	0.548628	6.939305748723331e-09	True	54M
GAGTATTTTTCGTCATGGACAAGTGAA	TTTTGGAAGAGAGACCATGCAAGTCTA	(octopus_NC_069005.1_5851846) (octopus_trinity_TRINITY_DN43167_c7_g1_i1.p1_127)	1.0	238.0	0.0042016806722689																				8.82521e-20	0.734655	238.0	8.0	1.34993	1.9958	1.9916	4.548497588472398e-16	True	54M
GAGTATTTTTGTTGTTTGTTTTTCTCT	GCTCTTAAATATGAGAACAGTGAGAGG	(octopus_NC_068995.1_55592638) (octopus_trinity_TRINITY_DN44905_c10_g2_i14.p1_382)	2.0	2395.0	0.0008350730688935																				6.778989999999999e-51	0.455434	2395.0	13.0	0.889719	0.230898	0.210856	1.1842450340308831e-46	True	53M1S
GAGTCAAACCAATAAAGTGGTCTACAT	GTGGTAGAGAGATCTGCTAGAATTAGT	False	1.0	1474.0	0.0006784260515603																				4.10319e-15	0.300991	1474.0	13.0	0.914105	0.218453	0.198779	1.5332693257973797e-11	True	54M
GAGTCAAAGATGTTAGAGTCTCTGCAA	ATGTAATAAACCTTGTTATTCCTCCAT	(octopus_trinity_TRINITY_DN52158_c6_g1_i6.p1_78)	5.0	12429.0	0.0004022849786788																				2.33628e-17	0.136512	12429.0	15.0	1.0157	0.187706	0.173465	1.0274824333858398e-13
GAGTCAACTGAAATCCTTGCAGACAAT	CACAGCTTTCAGCCTCTTTTCCCACAA	(octopus_NC_068985.1_43260096) (octopus_trinity_TRINITY_DN52562_c7_g2_i2.p1_356)	4.0	8016.0	0.0004990019960079																				1.62499e-94	0.434174	8016.0	15.0	0.946	0.207959	0.198478	6.573119848631247e-90	True	54M
GAGTCAACTGTAATCTAGCAGAACTAT	GATGAAAGATATTCCAACCGTGAACAT	(octopus_NC_069000.1_7902832)	1.0	745.0	0.0013422818791946																				4.62232e-14	0.419477	745.0	15.0	1.19789	0.350336	0.348993	1.5906874968439716e-10	True	54M
GAGTCAAGAATTTCATGACTTCAGACT	CTTACCCTTTGTTTGAGAGTCAGAAAA	(octopus_NC_069005.1_5807699)	1.0	960.0	0.0010416666666666																				4.12398e-73	0.731677	960.0	14.0	1.35578	0.609375	0.565625	1.1837840193329462e-68	True	54M
GAGTCAAGATTTGACAGTATTATTTCA	TAAAGAAATCCAGCAACAATGGCCACA	(octopus_NC_068983.1_94742223)	1.0	542.0	0.0018450184501845																				7.197699999999999e-36	0.745802	542.0	12.0	1.18589	0.428044	0.394834	7.861834641044311e-32	True	2S52M
GAGTCAAGGAGGTCTATATAACGTCCT	TGGTTTGTAAACATATATACGGTAACG	(octopus_NC_068983.1_94493882)	4.0	253.0	0.0158102766798418																				2.86029e-07	0.478556	253.0	13.0	3.2596	2.11067	2.03557	0.0004994443792945
GAGTCAAGGTAAGTACCTTACAGGTAT	TCTGATGTAATATAGGCTCTTGTTAGT	False	2.0	2230.0	0.000896860986547																				1.01095e-49	0.46217	2230.0	10.0	1.31274	0.445291	0.408969	1.7105854283577385e-45
GAGTCAATAACACGTGAACAATTATAC	CAGTTCGTTAGTACACTATAGGAAAGG	(octopus_NC_068983.1_161254730)	2.0	1269.0	0.0015760441292356																				1.16625e-32	0.400433	1269.0	15.0	2.42987	2.17494	1.96612	1.1265246601381758e-28	True	52M2S
GAGTCAATAACACGTGAGCAATTATAC	CAGATCTTTAGTACACTAAGGGAAAGT	(octopus_NC_068981.1_115696613)	23.0	1131.0	0.0203359858532272																				3.01139e-06	0.239737	1131.0	15.0	3.41134	2.72679	2.21043	0.0046093827504072	True	2S52M
GAGTCAATAACGAAAACAAGGTCGATC	TGGGCACTGGCGCACACATTCTTCTGT	(octopus_NC_069007.1_17773200) (octopus_trinity_TRINITY_DN56412_c3_g1_i5.p1_39)	3.0	4654.0	0.0006446067898581																				0.0	0.740809	4654.0	11.0	1.25597	1.73485	1.73141	0.0	True	42M12S
GAGTCAATGAAATGAGGTGTGTTGACA	TGCCGGGACCACTAGAGCATCGGAGAA	(octopus_NC_068997.1_373237)	1.0	138.0	0.0072463768115942																				5.24634e-14	0.827311	138.0	8.0	1.91958	0.688406	0.681159	1.7972511615650167e-10	True	54M
GAGTCAATTATATCGGCCCCTGTACTT	GACAAGTACTTATTTCTTCAATCCTGT	(octopus_NC_068987.1_80696294)	1.0	619.0	0.0016155088852988																				9.28771e-17	0.476875	619.0	13.0	1.10039	0.292407	0.292407	3.91869221482739e-13	True	54M
GAGTCACAATACCTTGCTTCCCTTTAT	CCCTCCCAGTTAAAATCTCAACATTTT	(octopus_NC_068995.1_33447501) (octopus_trinity_TRINITY_DN50180_c4_g2_i2.p1_260)	2.0	615.0	0.0032520325203252																				8.11645e-08	0.345527	615.0	14.0	1.52975	1.33496	1.31707	0.0001514681440776	True	5S49M
GAGTCACCGGACTGAGTTTACATGTCT	TCGAGGTTGCATCAAAGCTTTGATCTT	(octopus_NC_069007.1_17685778) (octopus_trinity_TRINITY_DN56412_c3_g1_i7.p1_1310)	4.0	9853.0	0.0004059677255658																				0.0	0.544308	9853.0	11.0	1.27812	1.44809	1.08992	0.0	True	54M
GAGTCACCTCTGCCTGAAAGATCGTAT	GTCAAGTACTCAACCCCAGCAAAAGTA	(octopus_NC_068984.1_134426918) (octopus_trinity_TRINITY_DN55889_c4_g3_i9.p1_741)	1.0	406.0	0.0024630541871921																				5.61044e-08	0.457909	406.0	4.0	0.866184	0.197044	0.194581	0.000106677928815	True	54M
GAGTCACCTTGATTAGTCCTAGTTGAT	AGGAGAGTAGCTATAGCAACAATAGTT	(octopus_NC_068983.1_155280855)	1.0	614.0	0.001628664495114																				1.79675e-19	0.509378	614.0	13.0	1.0233	0.216612	0.216612	9.08635467956951e-16	True	54M
GAGTCACGTAGCCAGAGCTCGGTCCAC	CCATGCCGTCTAGATCACCAACCACCA	(octopus_NC_068994.1_7033995) (octopus_trinity_TRINITY_DN55283_c5_g1_i3.p1_380)	1.0	880.0	0.0011363636363636																				1.66503e-20	0.49559	880.0	11.0	1.58757	0.548864	0.545455	8.959662375619916e-17	True	54M
GAGTCACTAATGCTATCTCCTGATGGT	ACATTCAGATTTTCTTCATCAAGAATT	(octopus_NC_068984.1_120498571) (octopus_trinity_TRINITY_DN55286_c3_g2_i4.p1_150)	1.0	655.0	0.0015267175572519																				3.15635e-20	0.481369	655.0	6.0	1.17098	0.361832	0.360305	1.6717095303185142e-16	True	54M
GAGTCACTAGACAATTTCATGTATGCA	ACTAAAAATATATTTTTCTTCTGTTTC	(octopus_NC_068989.1_7241604)	1.0	646.0	0.001547987616099																				2.57014e-07	0.34738	646.0	15.0	1.15882	2.48297	2.47523	0.0004513702809856	True	54M
GAGTCAGAAGAAATACTGCAAAGCATT	TTGTCCAACTATCTAATGATTCTGCCA	(octopus_NC_069006.1_23481496)	1.0	872.0	0.0011467889908256																				3.01056e-23	0.46483	872.0	12.0	1.76366	2.00688	2.00459	1.8894170026498625e-19	True	54M
GAGTCAGCACGACCATGATGGCTAAGT	GGAGCAGATCGTATTTGCTTTGAGTCT	(octopus_trinity_TRINITY_DN55239_c6_g1_i37.p1_1005)	2.0	2834.0	0.0007057163020465																				9.13419e-298	0.806853	2834.0	15.0	1.37063	4.16902	4.1662	1.9818673310675048e-292	True	46M8S
GAGTCAGCAGTAGAGAGATGAACTGAT	TCTTGAGTCCCCTGTCATATTCAAGCT	(octopus_NC_068986.1_72684736) (octopus_trinity_TRINITY_DN51223_c5_g1_i2.p1_434)	5.0	1524.0	0.0032808398950131																				7.60701e-49	0.491851	1524.0	13.0	2.38543	1.10367	1.09843	1.2558013007513477e-44	True	54M
GAGTCAGGGAGTATTTTTGTTGTTTGT	TTTTCCTGCTCTTAAATATGAGAACAG	(octopus_NC_068995.1_55592630) (octopus_trinity_TRINITY_DN44905_c10_g2_i3.p1_374)	2.0	2209.0	0.0009053870529651																				4.12603e-43	0.397349	2209.0	13.0	0.881018	0.265731	0.196469	5.7594188179738647e-39	True	32M1D22M
GAGTCAGGTCTCTGATTTAAGGATAAC	CCATTCCCTTCCTCTTACCAATCACAG	(octopus_NC_068986.1_91267900)	3.0	368.0	0.0081521739130434																				5.44233e-14	0.594673	368.0	9.0	2.57295	0.777174	0.755435	1.8619360388509023e-10	True	54M
GAGTCAGTTGTCAAGAGACAGGTGTAC	TGGTGCAGGGGAGAGAAACTCACACAC	(octopus_NC_068999.1_50118930)	1.0	277.0	0.003610108303249																				7.40555e-08	0.515019	277.0	12.0	1.22902	0.382671	0.382671	0.000138831058227	True	54M
GAGTCATACCCAATGACTGGTGTAGCA	GCACCATAATCAACTGCTACAAAGGTA	(octopus_NC_068984.1_93329442) (octopus_trinity_TRINITY_DN45835_c8_g1_i1.p1_59)	16.0	1361.0	0.011756061719324																				9.07908e-07	0.230725	1361.0	13.0	3.5861	1.57605	1.4673	0.001488480668779
GAGTCATAGTATTCACAAATAAAGCCA	ATTAAGAATAAACCAACAAAAGGAAGA	(octopus_NC_068994.1_48368258)	2.0	2349.0	0.0008514261387824																				9.03667e-50	0.445574	2349.0	14.0	1.01429	0.288208	0.233291	1.5314766871109086e-45	True	54M
GAGTCATAGTTTTGCCAGGAACTAAGG	CAGCAGTGCGAGTATCAGATTCAATGG	(octopus_NC_068989.1_70040200) (octopus_trinity_TRINITY_DN54572_c0_g1_i10.p1_4448)	1.0	214.0	0.0046728971962616																				1.23655e-07	0.53588	214.0	8.0	1.54638	0.602804	0.574766	0.0002258075203603	True	54M
GAGTCATCCAGAAGTTTCTTGGTCTCG	TCAATCCCAGCTTGGTACATCGCCTTA	(octopus_NC_069001.1_9053599) (octopus_trinity_TRINITY_DN48107_c13_g3_i12.p1_315)	4.0	10744.0	0.0003723008190618																				0.0	0.713391	10744.0	12.0	1.31821	0.460257	0.448622	0.0	True	54M
GAGTCATCTCCACCACCAATTGTTTTG	TCAGATGGCATCTGACCACTTGGCTGA	(octopus_NC_068989.1_16714407) (octopus_trinity_TRINITY_DN54283_c1_g2_i8.p1_90)	2.0	3934.0	0.0005083884087442																				3.04287e-11	0.188302	3934.0	15.0	1.1745	0.345958	0.328927	8.165400261420502e-08	True	1S53M
GAGTCATGCTGGTTGATCCCTGTCCAT	GGCCCATATCCTCATAATTCTCAAATC	(octopus_trinity_TRINITY_DN56369_c6_g1_i2.p1_2708)	4.0	1571.0	0.0025461489497135																				3.44867e-21	0.113473	1571.0	4.0	2.46922	7.82623	5.89943	1.929763726516561e-17
GAGTCATGTCTCTAATATAATGACCAC	CACACACGTGTTGATTGTCGTTGTATT	(octopus_NW_026416895.1_482) (octopus_trinity_TRINITY_DN51131_c0_g1_i13.p1_179)	7.0	11575.0	0.0006047516198704																				1.57937e-38	0.180821	11575.0	15.0	1.21633	0.256587	0.226695	1.8979764956549643e-34	True	54M
GAGTCATTTTGATGGAGGGCAAGTAAG	TAGCCCAAGTCATATTACTCTGTGGCA	(octopus_NC_069002.1_10389774) (octopus_trinity_TRINITY_DN43081_c6_g1_i1.p1_563)	1.0	378.0	0.0026455026455026																				7.72996e-08	0.447973	378.0	13.0	1.13664	0.301587	0.301587	0.0001446089008729	True	54M
GAGTCCAAACAAGAGGGCATGGTATAC	TCAGCCATAGGAAAGACCGTTCAATGC	(octopus_NC_069002.1_3532170)	1.0	259.0	0.0038610038610038																				6.09533e-06	0.461775	259.0	13.0	1.16622	0.301158	0.301158	0.0089434832853432	True	54M
GAGTCCAAACTGTTTTCTTTATAAAAG	TTATAAAATCTTTCCACTGTGATCCGG	(octopus_trinity_TRINITY_DN48268_c3_g1_i8.p1_122)	1.0	568.0	0.0017605633802816																				3.9916800000000002e-56	0.849579	568.0	9.0	1.77835	0.875	0.846831	7.996457560212206e-52
GAGTCCAATGAATGTGTGTGTGTGTCT	CTGTGTGTGTGCGTGTGTGTGTGCAAT	False	1.0	221.0	0.004524886877828																				1.12288e-16	0.738443	221.0	10.0	2.39508	2.99548	2.99548	4.710142931369082e-13	True	12S39M3S
GAGTCCACACACAGCAAGCTTTGAAAG	CAGCTGCATCATTATTGAGATTTGTTT	(octopus_NC_069000.1_1451122) (octopus_trinity_TRINITY_DN49693_c0_g3_i5.p1_968)	1.0	742.0	0.0013477088948787																				1.51606e-68	0.866935	742.0	15.0	1.28931	0.483827	0.483827	3.9848932040283216e-64	True	54M
GAGTCCACCATAATCCCAAATCCTGTG	CCATCTATGACATCCTTCGTCTAGGCT	(octopus_NC_069006.1_2746331) (octopus_trinity_TRINITY_DN56080_c6_g1_i4.p1_225)	1.0	2173.0	0.000460193281178																				1.41436e-14	0.225542	2173.0	13.0	0.818763	0.184998	0.178095	5.0707545354520185e-11	True	54M
GAGTCCACTATTACCACCACGACTAGT	GGTGGGAGCAATGGTGGTGGCAGTGGT	(octopus_NC_069000.1_824639) (octopus_trinity_TRINITY_DN54210_c5_g3_i1.p1_394)	1.0	224.0	0.0044642857142857																				2.64314e-21	0.786881	224.0	10.0	1.59593	1.55357	1.52679	1.4889567123752197e-17	True	54M
GAGTCCACTGCCCTAACCACTGGGCCA	TTGCGCCTCCATTATACATACATGTAT	(octopus_NC_069005.1_29632291)	22.0	2742.0	0.0080233406272793																				1.6288e-17	0.314072	2742.0	15.0	3.28602	6.46098	5.44858	7.241494175388611e-14	True	54M
GAGTCCAGCACCCTAACCACTAAGCCA	AGCACCCCCACGAAAAGGATAAAGATC	False	1.0	424.0	0.0023584905660377																				1.02516e-06	0.263118	424.0	13.0	1.24027	5.56368	4.3184	0.0016691211610895	True	54M
GAGTCCAGTTTTGCATAGATGGAATGC	CACAGTTTATATATATACACATATATA	(octopus_NC_068991.1_6616048)	14.0	4379.0	0.0031970769582096																				1.91738e-14	0.198804	4379.0	15.0	1.20447	0.177894	0.172642	6.802819600862083e-11	True	54M
GAGTCCATGCTGCGTTTTTCTTCGTCG	GGGGTCACCAGTATAGTCTGAAAGTGG	(octopus_NC_068982.1_77391312)	1.0	473.0	0.0021141649048625																				4.787820000000001e-29	0.526738	473.0	10.0	1.67397	5.50951	2.67653	3.982431138966577e-25	True	54M
GAGTCCATGTACTTTCAATGACTGGGA	TTGATGAAACACGCATCATGAACTGGG	(octopus_NC_068992.1_61454179) (octopus_trinity_TRINITY_DN53672_c9_g1_i1.p1_38)	1.0	515.0	0.0019417475728155																				5.79962e-10	0.389312	515.0	14.0	1.15919	0.508738	0.495146	1.369257244270512e-06	True	54M
GAGTCCATTATCGTTTCCTTTATCACT	ATTGCTGTGCAGTTGTTTATTGACCAG	(octopus_NC_068998.1_20796242) (octopus_trinity_TRINITY_DN50897_c7_g1_i2.p1_331)	1.0	266.0	0.0037593984962406																				3.09642e-06	0.443963	266.0	6.0	2.5197	1.03759	1.03759	0.0047321613654821	True	4S50M
GAGTCCCATGTCTGACTGCAATTCCTC	TGCTACAACTGGTGGTGGTGGTGGCGC	False	1.0	227.0	0.0044052863436123																				7.18556e-15	0.724216	227.0	9.0	1.72671	6.3304	6.19383	2.6353214215122515e-11	True	37M17S
GAGTCCCGAGATATACCCACTTCTTCC	CTGAAAGTATCAAAGCCTGACCGATCC	(octopus_trinity_TRINITY_DN56381_c3_g1_i29.p1_5118)	1.0	719.0	0.0013908205841446																				1.23388e-09	0.292868	719.0	13.0	0.973754	0.255911	0.248957	2.817212741447785e-06	True	8S46M
GAGTCCGTGTCGTCATCTGTGTGCCCA	TTATCATCATAAAAAGAACGGAAATAA	(octopus_trinity_TRINITY_DN53982_c5_g2_i3.p1_420)	1.0	672.0	0.0014880952380952																				3.9972e-07	0.28266	672.0	15.0	2.31908	2.46131	2.41964	0.0006853520834139	True	40M14S
GAGTCCTCAATTGTTGGATCATATTCT	TCCACAAAGTGGTTTTATTAGTTGTAT	(octopus_trinity_TRINITY_DN54765_c8_g1_i3.p1_61)	1.0	1448.0	0.0006906077348066																				9.17393e-30	0.424965	1448.0	15.0	1.01205	0.275552	0.267265	7.870945351509183e-26
GAGTCCTCACACAGACTGAGTTTAGAA	TGTGGGAGTGAGTGTGTGTGTGTGTAG	(octopus_NC_069001.1_38540827)	2.0	1930.0	0.0010362694300518																				4.236e-30	0.390356	1930.0	15.0	1.57296	1.88135	1.39275	3.687115752180019e-26	True	50M4S
GAGTCCTGCTGCTGGAGCCAGATGCTT	CACTCACTCTCATTCACTTGCCAAACA	(octopus_NC_068996.1_52845689)	2.0	2150.0	0.0009302325581395																				2.63095e-16	0.245131	2150.0	15.0	1.5633	0.406047	0.395814	1.0747360926275893e-12	True	53M1S
GAGTCCTTAGTTGGCAAAGCAAGGATA	TTTACACTTGCATTGTATGAAATAGGA	(octopus_NC_068989.1_85624278)	1.0	1205.0	0.0008298755186721																				1.05144e-47	0.698879	1205.0	13.0	0.949534	0.234025	0.234025	1.6781563197887768e-43	True	54M
GAGTCCTTTCTGCAATATGGACACATA	TTTATCTGAGTTTATTTCTTACAGTGT	(octopus_NC_069007.1_16532444)	2.0	1244.0	0.0016077170418006																				2.70854e-07	0.212095	1244.0	15.0	1.58242	4.11334	3.72508	0.0004743503422339	True	54M
GAGTCCTTTCTGTCATATATATATATA	TATATATATATACATACATACATACAC	(octopus_NC_068997.1_5374984)	1.0	167.0	0.0059880239520958																				9.39614e-11	0.703319	167.0	10.0	2.20572	0.748503	0.748503	2.405109446930345e-07	True	54M
GAGTCGACCCATGATCCAATCCTGACA	TATTCATAGTTGTTTTTGTACATATTG	(octopus_trinity_TRINITY_DN56371_c4_g9_i1.p1_240)	1.0	696.0	0.0014367816091954																				1.43104e-96	0.977616	696.0	5.0	1.08404	0.366379	0.357759	5.9604624385476024e-92	True	34M1695N20M
GAGTCGACCTTGGCGGAATTTGAACTC	AGAACATAGCAGCAGATGAACTACCGC	(octopus_NC_069001.1_32476883)	1.0	236.0	0.0042372881355932																				2.83153e-10	0.58016	236.0	10.0	1.40467	2.34322	2.31356	6.908165766241684e-07	True	54M
GAGTCGAGGGTGGTCGTACTGGCACAA	AAGATGGTAAAACAAGATGCCAGTTTT	(octopus_trinity_TRINITY_DN52908_c4_g1_i2.p1_890)	1.0	661.0	0.0015128593040847																				2.83274e-07	0.470577	661.0	15.0	0.790204	0.198185	0.164902	0.0004948759052937	True	30M3136N24M
GAGTCGATAGAACTTACATTAATTCTG	CGGAAGAATTAAGGAAATGAGGTACAT	(octopus_NC_068984.1_57518006)	1.0	394.0	0.0025380710659898																				1.01021e-07	0.439415	394.0	10.0	1.1044	0.19797	0.19797	0.000186401020227	True	54M
GAGTCGATGTTAACACAGGTAGCATTT	CCACATCTTTCCGAGGATTTTAAACAT	(octopus_NW_026417679.1_10012) (octopus_trinity_TRINITY_DN56127_c3_g1_i9.p1_2886)	3.0	5746.0	0.000522102332057																				9.95756e-314	0.505123	5746.0	9.0	1.30186	0.421337	0.404281	2.361721284435261e-308	True	54M
GAGTCGATTACATCAACCCCAGTGTTC	AACTGGTACTCATTCAATCGACCTCAA	(octopus_NC_068986.1_25097679)	4.0	1326.0	0.0030165912518853																				2.25246e-41	0.802005	1326.0	13.0	2.42956	1.23756	1.23529	2.973501778599236e-37	True	54M
GAGTCGCCTGTGGATCCAAGAGATGGT	GGGCGAGAGTTGTAACTGATCAGCTTT	(octopus_NC_069007.1_20684223) (octopus_trinity_TRINITY_DN48601_c10_g1_i1.p1_876)	1.0	1791.0	0.0005583472920156																				7.0968e-46	0.45847	1791.0	15.0	1.08966	0.275265	0.257956	1.0752166765801188e-41	True	54M
GAGTCGCTGGCATTGTTCAGTTTTAAT	TGATTGGATTTCTCTCAAAGATGCAGT	(octopus_trinity_TRINITY_DN55581_c4_g2_i4.p1_964)	1.0	682.0	0.001466275659824																				9.78622e-51	0.737896	682.0	15.0	1.30146	0.549853	0.514663	1.7026715462757141e-46	True	13M4025N41M
GAGTCGCTGGTCCGAAATGCTGCAACG	TCCCAGGATAAACTAGTTAGAGACAAT	(octopus_NC_069002.1_13096905) (octopus_trinity_TRINITY_DN54176_c0_g1_i1.p1_81)	1.0	900.0	0.0011111111111111																				7.52789e-14	0.293786	900.0	9.0	1.03872	0.345556	0.314444	2.5458165656759923e-10	True	54M
GAGTCGCTTGAGCTGCTGCCGCCGCCG	CCGCCGCTGCTGCCGCTGCCTCTGCCT	(octopus_NC_068984.1_15631491) (octopus_trinity_TRINITY_DN46422_c3_g2_i2.p1_1547)	1.0	314.0	0.0031847133757961																				2.42155e-12	0.548763	314.0	15.0	1.23988	1.36943	1.3535	7.1921352050666095e-09	True	54M
GAGTCGGAAGTAGAGTCTACTAATGTT	GATGAAGATGATGATGATGATGGTGGT	(octopus_NC_068998.1_15880270) (octopus_trinity_TRINITY_DN49814_c6_g12_i1.p1_414)	1.0	540.0	0.0018518518518518																				1.23751e-11	0.447051	540.0	15.0	1.5032	0.525926	0.416667	3.4459964208398e-08	True	54M
GAGTCGTAAGATCTTGGTTTTAAACTC	TATCTCATCCACCGGTGCCTTGCCAAG	(octopus_trinity_TRINITY_DN49064_c7_g7_i1.p1_364)	1.0	830.0	0.0012048192771084																				1.77501e-25	0.472308	830.0	13.0	0.867035	0.222892	0.204819	1.251750836430534e-21
GAGTCGTGATGTCACCTTCCCTCAACA	CTATATCACAGTTTTTATACTTGAAAT	(octopus_NC_068981.1_198300846) (octopus_trinity_TRINITY_DN56555_c1_g1_i12.p1_947)	2.0	1894.0	0.0010559662090813																				2.2752199999999998e-20	0.23182	1894.0	14.0	1.35395	0.527983	0.517951	1.215240384540322e-16	True	54M
GAGTCGTGCTCGGGCTTCCAGGTACAA	GAAGACAAGCACGTTGGATAGAGTGAT	(octopus_NC_069010.1_6445218) (octopus_trinity_TRINITY_DN55639_c0_g1_i22.p1_2589)	2.0	2530.0	0.000790513833992																				8.56998e-09	0.261726	2530.0	13.0	0.683682	0.110277	0.0976285	1.7880671367038594e-05	True	44M10S
GAGTCGTGGTGGTAGTAGGCAGAGTCG	TGGCGGTAGTAGGCAGAGTCGTGGTGG	(octopus_NC_069005.1_32359405) (octopus_trinity_TRINITY_DN53947_c3_g2_i12.p1_20)	20.0	25465.0	0.0007853917141174																				7.49448e-25	0.112073	25465.0	15.0	1.59741	1.96313	1.94926	5.1217940696667305e-21	True	54M
GAGTCGTGTTGACTATGGTTGGAGATG	TTGGTAATATGTAGTTCGGTCTCCATG	(octopus_NC_068996.1_52823321)	3.0	350.0	0.0085714285714285																				1.63998e-06	0.246078	350.0	11.0	2.30596	1.50286	1.13429	0.0025997195648244	True	54M
GAGTCGTTAAACTGGGAAGAGTTTGAA	AGGATCCAACTTCTAATTCGTTGATAT	(octopus_NC_069009.1_2307079) (octopus_trinity_TRINITY_DN43555_c4_g1_i9.p1_107)	2.0	2195.0	0.0009111617312072																				6.84901e-06	0.153819	2195.0	9.0	1.62877	0.979954	0.970387	0.0099777853618046	True	54M
GAGTCGTTAAACTGGGAAGATTTTGAA	AAGATCCAACTTATAATTCGTTGATAT	(octopus_NW_026303747.1_284) (octopus_trinity_TRINITY_DN43555_c4_g1_i6.p1_329)	3.0	7450.0	0.0004026845637583																				3.15736e-06	0.120741	7450.0	11.0	1.59519	0.562282	0.540134	0.0048198464701207	True	54M
GAGTCGTTAACCTGGGAAGATTTTGAA	AACATCCAACTTCTAATCCATTGATAG	(octopus_NW_026389382.1_2206) (octopus_trinity_TRINITY_DN50538_c2_g2_i1.p1_2)	2.0	3203.0	0.0006244146113019																				1.61667e-18	0.206634	3203.0	9.0	2.28075	1.29535	1.27443	7.685889457987733e-15	True	54M
GAGTCTAAACAAGAAATAGGTGTAGGC	GTGGCTCTATGGCCAAGAAGCGGGCCT	(octopus_NC_069008.1_16712708)	1.0	337.0	0.0029673590504451																				5.25674e-27	0.923931	337.0	12.0	1.25123	0.477745	0.433234	3.994687763876713e-23	True	52M2S
GAGTCTACTAATGTTGATGATGATGAT	GATGATGATGATGGTGGAGGAGTAGTA	(octopus_NC_068998.1_15880282) (octopus_trinity_TRINITY_DN49814_c6_g12_i1.p1_402)	1.0	490.0	0.0020408163265306																				9.26379e-11	0.460631	490.0	14.0	1.44768	0.773469	0.773469	2.372667539899688e-07	True	54M
GAGTCTACTTGGTCAACAGCTACTACA	GTAAATACATATTCTTTTTGCGTAACA	(octopus_NC_069002.1_37691936) (octopus_trinity_TRINITY_DN55743_c1_g1_i65.p1_6615)	1.0	1086.0	0.0009208103130755																				6.12952e-41	0.352888	1086.0	9.0	1.23985	0.54512	0.503683	7.971115655096317e-37	True	54M
GAGTCTAGATTATTGGCATAGATTCCA	CTAAAGGATTTATAATCCACCTTCCTG	(octopus_NC_068993.1_61959256)	1.0	740.0	0.0013513513513513																				9.03002e-11	0.397856	740.0	11.0	1.18839	0.358108	0.358108	2.3151785331570402e-07	True	54M
GAGTCTATAAGTATATATATGTATGTA	TGTTTATGCACGAGTTTATGTGTGTAG	(octopus_NC_069010.1_4697438)	6.0	8049.0	0.0007454342154304																				3.40517e-20	0.142465	8049.0	15.0	2.19283	3.18773	2.33271	1.7997864865363846e-16	True	54M
GAGTCTCAAACACCGCATGTCCTACTC	GGATGAGACAATAAGGGTCCATCTTCA	(octopus_NC_069002.1_17497111) (octopus_trinity_TRINITY_DN53910_c6_g7_i4.p1_203)	1.0	1670.0	0.0005988023952095																				1.77698e-13	0.35025	1670.0	15.0	0.858655	0.168862	0.158084	5.825908776404221e-10	True	54M
GAGTCTCAGCTCGTACAATGGGACACT	CGCTCTGCGAGGCCCCACCGCATACTT	False	1.0	171.0	0.0058479532163742																				2.57239e-07	0.542083	171.0	6.0	1.90808	0.748538	0.748538	0.0004517336726293	True	54M
GAGTCTCATCCTTTTCAAAAGCTGCTG	GTATTGAAGATACATGATCTATAGCAC	(octopus_NC_068990.1_70187461) (octopus_trinity_TRINITY_DN47518_c2_g1_i6.p1_785)	2.0	1697.0	0.0011785503830288																				5.76032e-07	0.204087	1697.0	15.0	1.11937	0.207425	0.203889	0.0009685007443819	True	54M
GAGTCTCCACAGGTTTCTCTTCAAGAG	CCTCCACAGGTTTCTCTTCAAGAGCCT	(octopus_NC_068984.1_120498315)	2.0	222.0	0.009009009009009																				1.59219e-16	0.63499	222.0	4.0	2.64989	1.63964	1.61261	6.6084830521435e-13	True	54M
GAGTCTCGTTATACGACAAGTAAACAT	TATTGGTGCCATTTATTATAGGAGTTG	(octopus_NW_026297433.1_138) (octopus_trinity_TRINITY_DN56127_c3_g1_i9.p1_2042)	2.0	3460.0	0.0005780346820809																				1.1854200000000001e-63	0.402301	3460.0	9.0	1.29087	0.446821	0.426012	2.8114368230271575e-59	True	54M
GAGTCTCTGCAAATGTAATAAACCTTG	TTGTTCCTCCATATTATTTGGTATTCC	(octopus_trinity_TRINITY_DN52158_c6_g1_i6.p1_63)	7.0	11808.0	0.0005928184281842																				7.280770000000001e-18	0.13968	11808.0	15.0	1.46599	0.424373	0.415227	3.315779690001814e-14
GAGTCTCTGCTAAGAAGAGACTCCAGC	CGAGAAGATATTGCAACTCCGAAACAT	(octopus_NC_069010.1_4694902)	4.0	1504.0	0.0026595744680851																				3.34087e-14	0.315611	1504.0	13.0	2.8542	1.16622	1.15559	1.1625566312871043e-10	True	54M
GAGTCTCTTTAAACAACTCATCACTGA	TTGGAGGATGGTCATGCATAAAGAGTT	(octopus_NC_068986.1_59588992) (octopus_trinity_TRINITY_DN47662_c4_g1_i44.p1_1802)	1.0	291.0	0.0034364261168384																				2.61952e-09	0.610169	291.0	12.0	1.17559	0.367698	0.343643	5.778000448568685e-06	True	54M
GAGTCTGAATTTGTCCTTCATAGATTC	CATCTTTGTAATTGTAAAATATTTCGT	(octopus_NC_068983.1_35179947) (octopus_trinity_TRINITY_DN56581_c7_g3_i7.p1_323)	6.0	21143.0	0.0002837818663387																				1.0399000000000002e-77	0.158725	21143.0	11.0	1.82751	1.32048	1.29603	3.237242189254583e-73	True	1S53M
GAGTCTGCCAATAAGGTTATTAACCTT	TCGTTGCCTTGTTAACAAGCAGCCATA	(octopus_trinity_TRINITY_DN56506_c10_g1_i4.p1_120)	1.0	2403.0	0.0004161464835622																				2.07166e-10	0.184762	2403.0	15.0	1.92709	0.6804	0.659592	5.125194106837929e-07	True	54M
GAGTCTGCCATTTCTTCACCATGGAAC	ACAATTTATCTCTGGTTAGGTCCATGC	(octopus_NC_068994.1_48311022) (octopus_trinity_TRINITY_DN51554_c6_g4_i2.p1_305)	6.0	13363.0	0.0004490009728354																				4.2543e-81	0.382594	13363.0	15.0	0.650807	0.112175	0.102223	1.4061444263700892e-76	True	54M
GAGTCTGCGAGTGTGTGTGTGATAACA	GAACGTGTGTGTACGTATGTATGTATG	(octopus_NC_068984.1_26505432) (octopus_trinity_TRINITY_DN49541_c5_g4_i2.p1_182)	2.0	1790.0	0.0011173184357541																				7.439850000000001e-18	0.193014	1790.0	15.0	1.81039	0.776536	0.721788	3.3862578409194966e-14	True	5S49M
GAGTCTGTCTGGAGTTGATATCATAAT	TTTCCAATGAGCTACCCCTGTCATAAG	(octopus_NC_069002.1_32016716) (octopus_trinity_TRINITY_DN56244_c3_g1_i28.p1_4385)	1.0	246.0	0.0040650406504065																				1.7136e-26	0.844923	246.0	6.0	2.10657	3.60163	3.13415	1.271187498100341e-22	True	44M5501N10M
GAGTCTGTGCGAAAGGATGTTCCTGCT	GTACACGGCGCCTGCATTCTTGGCAGA	(octopus_trinity_TRINITY_DN44820_c6_g1_i3.p1_383)	1.0	598.0	0.0016722408026755																				1.02171e-26	0.551329	598.0	15.0	1.06276	0.301003	0.295987	7.656576111238975e-23	True	9S42M3S
GAGTCTGTTGTCACAAATATTTTGTAC	TTGCTGGTATTGTTGTATTTACTTAAG	(octopus_NC_069003.1_7236808) (octopus_trinity_TRINITY_DN54715_c9_g6_i1.p1_30)	1.0	1113.0	0.0008984725965858																				5.00406e-13	0.13939	1113.0	13.0	1.61912	3.19946	2.21114	1.5793908356100467e-09	True	54M
GAGTCTTATCGGCGAGGATACACACTG	TGTATAAATGCGATGGTTACCAAGGGT	False	1.0	454.0	0.0022026431718061																				5.98825e-21	0.633096	454.0	13.0	1.05178	0.348018	0.317181	3.305213348869731e-17	True	14S40M
GAGTCTTCCTGCGGGACCACAACACTT	TTTAATTCGGCAAGTATAGTTACCAGA	(octopus_NC_068983.1_95082017) (octopus_trinity_TRINITY_DN55637_c3_g2_i1.p1_280)	3.0	5742.0	0.0005224660397074																				1.2695199999999998e-64	0.237165	5742.0	5.0	1.18873	0.383142	0.323406	3.072282421765e-60	True	54M
GAGTCTTCTGCAAACCATCAATTGCGT	TACTGCTGGGAGCATAGTTCATGTCCC	(octopus_NC_068999.1_24485341) (octopus_trinity_TRINITY_DN43082_c3_g4_i6.p1_407)	3.0	2278.0	0.001316944688323																				5.96762e-86	0.617081	2278.0	15.0	1.28003	0.423178	0.395961	2.134184105828137e-81	True	1S52M1S
GAGTCTTGAACTATCTCGATAGACAGC	AGTTAATCAAAGTTAATGCGTAATTAT	(octopus_NC_068982.1_46246698)	1.0	354.0	0.0028248587570621																				2.6119699999999997e-31	0.797756	354.0	11.0	1.40807	0.463277	0.463277	2.3887289867802168e-27	True	2S52M
GAGTCTTGATATTCAATATTCAAATTA	TTTTGTTGAGGAAGGTGCCCTCCAAAG	False	1.0	380.0	0.0026315789473684																				9.00112e-11	0.588311	380.0	9.0	1.1299	1.66579	1.57632	2.3079970963741186e-07	True	16S38M
GAGTCTTGGGAGCAGTCCGTGTTGGAA	GAGCCATGCCCTAAACATTCCTGGAAA	(octopus_NW_026357907.1_7414)	1.0	308.0	0.0032467532467532																				1.58591e-06	0.532016	308.0	7.0	0.788719	0.168831	0.165584	0.0025190152583827	True	1S53M
GAGTCTTTAAACTGGGAAGATCTTGAA	AAGATCCAACTTCTAATTAGGTGATAT	(octopus_NW_026436183.1_566) (octopus_trinity_TRINITY_DN50982_c0_g1_i20.p1_191)	1.0	2033.0	0.0004918839153959																				5.16304e-07	0.124961	2033.0	9.0	1.243	0.999508	0.994589	0.0008732836568883	True	54M
GAGTCTTTTTCATAGTGAGAATCTGTG	GGGATCTGCTCAGGGGCAAAGGTTGCG	(octopus_NC_069006.1_25135982) (octopus_trinity_TRINITY_DN43939_c5_g3_i10.p1_689)	1.0	317.0	0.0031545741324921																				1.30381e-08	0.474193	317.0	12.0	1.1874	0.334385	0.321767	2.6661599173985724e-05	True	44M1D10M
GAGTGAAAAAGGGAGATGAATATCTGT	GCGCGTGCGAAAGTCTGCGAGTGTGTG	(octopus_NC_068984.1_145950062) (octopus_trinity_TRINITY_DN49541_c5_g4_i2.p1_219)	3.0	1794.0	0.0016722408026755																				6.95307e-09	0.215662	1794.0	15.0	1.6759	0.651616	0.637681	1.4655018374035328e-05
GAGTGAAAACTGTCGTATATATATATA	TATATATATATATGTGTGAGTGGGTCT	(octopus_NC_068981.1_183944400)	3.0	227.0	0.013215859030837																				2.35265e-11	0.587616	227.0	7.0	3.3241	3.6652	3.6652	6.381081993797909e-08	True	2S52M
GAGTGAAAATATTTCAATTGAGAAACA	AAATACATTCGAATTTACATCGTCTGT	(octopus_NW_026318930.1_4864)	1.0	516.0	0.001937984496124																				6.42262e-18	0.403628	516.0	9.0	1.21546	0.339147	0.321705	2.9358719658652443e-14	True	54M
GAGTGAAAGGAGTAGAGAAAGGTGAGA	GAGAGAGAGAGAGAAAGAGAGAGAGAG	(octopus_trinity_TRINITY_DN47403_c6_g2_i5.p2_40)	1.0	269.0	0.0037174721189591																				3.85614e-15	0.746091	269.0	11.0	2.18778	1.04833	1.04833	1.4441203627390596e-11	True	36M18S
GAGTGAACAAATGGGACATTATATATA	TATACATATATATATATATGTGCACAC	(octopus_NC_069001.1_8418343)	3.0	406.0	0.0073891625615763																				1.75856e-06	0.429566	406.0	14.0	2.99693	2.99015	2.98522	0.0027761854722456	True	8S46M
GAGTGAACCGCAGATGGTCTGAAGGGA	AACCCAATAAATGCAGGCGTCCAGTTT	(octopus_NC_068999.1_22413294) (octopus_trinity_TRINITY_DN55784_c11_g1_i1.p1_344)	2.0	1727.0	0.0011580775911986																				8.2054e-09	0.174006	1727.0	15.0	0.837827	0.181239	0.158078	1.715534084492591e-05	True	54M
GAGTGAACTCTGCTAAAGTTACTGAAG	GGCCAAGTAATCATTGTTAAACAAAGT	(octopus_NC_068987.1_29933902)	1.0	400.0	0.0025																				6.83891e-38	0.865222	400.0	10.0	1.18054	0.51	0.51	8.039708420945656e-34	True	54M
GAGTGAACTGGAGCAATGTGAAATAAA	GTGTCTTGCTCAAGAACCACTGAGCCA	(octopus_NC_068995.1_13456484)	16.0	2039.0	0.0078469838155958																				2.33509e-20	0.154066	2039.0	13.0	2.90742	2.43649	2.3232	1.2465455378079943e-16	True	54M
GAGTGAAGAGATGGACAATTTGGGGCA	CTGCACGATCAAACGTCACCACTTTGC	(octopus_NC_069002.1_31017724)	1.0	933.0	0.0010718113612004																				8.16169e-07	0.27364	933.0	11.0	1.14569	0.278671	0.259378	0.0013460532551085	True	54M
GAGTGAAGAGCTAATAATCCCTGTGAC	TTACTGCAGGCTGTAAAGCTGATCCCC	(octopus_NC_068994.1_58060794)	1.0	179.0	0.0055865921787709																				3.78222e-08	0.647359	179.0	9.0	2.05404	1.00559	0.988827	7.337524105960908e-05	True	47M7S
GAGTGAAGTTAGTCGTTAACTGGTATT	ATATTTATTGACCTTGGAGGGGGTGGA	(octopus_NC_069003.1_35151733)	1.0	1578.0	0.0006337135614702																				3.16939e-54	0.66002	1578.0	15.0	1.30745	0.526616	0.515209	6.049576534040571e-50	True	30M1D24M
GAGTGAATAGAAGTTCTGTTTAGGTCA	GAGTAATATAAATGAAGGAGGAACCGA	(octopus_NC_068986.1_3517769)	1.0	495.0	0.002020202020202																				1.77787e-10	0.488644	495.0	13.0	1.27342	0.359596	0.349495	4.427474608324043e-07	True	54M
GAGTGAATATCTATACTTATATAGAAG	TGAGACTACATAAACATTTTATGAACA	(octopus_NC_068990.1_24981055)	1.0	286.0	0.0034965034965034																				9.35395e-07	0.543552	286.0	13.0	1.75814	0.604895	0.604895	0.0015308369522421	True	54M
GAGTGAATGCATGCATAAATGAACAAG	TGGGTGGATTGGTTAGATGGGTAGATG	(octopus_NC_069008.1_4134991)	1.0	622.0	0.0016077170418006																				5.63471e-06	0.377698	622.0	15.0	0.837037	0.181672	0.176849	0.0083078261879122	True	54M
GAGTGAATGTAAATATTGACCATCACT	GTTAAAGAAAATGATGAATCTTCTGTT	(octopus_NW_026363406.1_10347) (octopus_trinity_TRINITY_DN49952_c1_g1_i16.p1_481)	1.0	792.0	0.0012626262626262																				2.32862e-09	0.358045	792.0	13.0	1.82901	0.597222	0.573232	5.165078160993285e-06	True	54M
GAGTGACAACGATCACAGCAATCTTGG	CAGGTCTGTGTTCAAGCATGTTGGCTG	(octopus_NC_069000.1_1028056) (octopus_trinity_TRINITY_DN43524_c15_g1_i3.p1_92)	1.0	630.0	0.0015873015873015																				9.07908e-25	0.727346	630.0	11.0	1.16494	0.519048	0.519048	6.176083104792021e-21	True	54M
GAGTGACAGCAGCCATATCAACAGCCT	CTCAAAAAGAGGTAGCAAACATGGAGC	(octopus_NC_068981.1_129266487)	1.0	1528.0	0.0006544502617801																				2.74446e-06	0.245281	1528.0	13.0	0.697375	0.15445	0.115183	0.0042232561757036	True	54M
GAGTGACATTTCCATTGAGCACAACAT	TTCCACTTTGGGTGATATTATAAGTGT	(octopus_trinity_TRINITY_DN53470_c3_g2_i2.p2_303)	2.0	1574.0	0.0012706480304955																				1.0392300000000002e-24	0.285211	1574.0	15.0	1.3903	3.35642	2.92058	7.04629176386294e-21
GAGTGACTCACTTCCATTGAGAATGAT	TGTGATGTACGTATTGGAAGTCCTGAC	(octopus_NC_068984.1_126341241) (octopus_trinity_TRINITY_DN54210_c2_g1_i6.p1_1642)	1.0	379.0	0.0026385224274406																				2.36069e-17	0.635463	379.0	7.0	1.12363	0.372032	0.361478	1.0378871953173173e-13	True	52M2S
GAGTGACTCAGTGGCTGAGTCACTTGG	TGGTTGAGTAGCTCAGCTGTTGAGCAA	(octopus_NW_026430925.1_73214)	1.0	415.0	0.0024096385542168																				1.01638e-09	0.452554	415.0	9.0	1.26019	0.368675	0.368675	2.341205257332431e-06	True	54M
GAGTGACTGGCGGGGAAGCATGGCTTC	CTAACGACGAAGAACGGACCACTGTTG	(octopus_NC_068993.1_36565809)	1.0	849.0	0.0011778563015312																				3.11162e-08	0.404711	849.0	14.0	0.797101	0.160188	0.138987	6.095043600326706e-05	True	8S46M
GAGTGACTGTGTGGTAAGTAGCTTGCT	TACCAACCACATGGTTCTGGGTTCATT	(RF_all_LGKD01115992.1/282-1_185) (octopus_NC_068987.1_45646119) (octopus_trinity_TRINITY_DN55098_c2_g1_i19.p1_363)	4.0	770.0	0.0051948051948051																				8.60517e-16	0.483491	770.0	12.0	2.03827	1.04545	1.01948	3.3837448782534026e-12	True	54M
GAGTGAGAAAGGAGAGTGAGAAAGGAG	AGAGAGAGAGAGAGAGAGAGAGAGACA	(octopus_NC_068990.1_6246833)	1.0	1072.0	0.0009328358208955																				1.49672e-38	0.575251	1072.0	15.0	1.63386	0.60541	0.592351	1.8003442753248982e-34	True	52M2S
GAGTGAGAGAAAGCAAGCCCTTCACTC	TTTTGGATTATTAACAGGATCTTGAAA	(octopus_NC_068998.1_55338645)	1.0	730.0	0.0013698630136986																				2.93844e-16	0.451356	730.0	14.0	1.1873	0.419178	0.419178	1.1964185201701946e-12	True	54M
GAGTGAGAGAAAGTTGTGATGAAAGAG	AACAGCAGGGCCCACCACCATCCCCCG	(octopus_NC_068984.1_71458302)	2.0	158.0	0.0126582278481012																				1.97605e-06	0.537987	158.0	6.0	3.30314	4.67722	4.61392	0.00309907995304	True	3S51M
GAGTGAGAGAAAGTTGTGGTGAAAGAG	TACAGCAGGGTTCGTCACCATACCCTG	(octopus_NC_068989.1_48391192) (octopus_trinity_TRINITY_DN53506_c8_g1_i1.p1_188)	107.0	7224.0	0.0148117386489479																				4.46627e-23	0.206319	7224.0	15.0	4.74164	1.36849	1.25318	2.777662870248996e-19	True	54M
GAGTGAGAGAAAGTTGTGGTGGAAGAG	TACAGCAGGGTTTGCCACCATCATCCC	(octopus_NC_069010.1_5295790) (octopus_trinity_TRINITY_DN42055_c9_g6_i1.p1_263)	34.0	3201.0	0.0106216807247735																				6.90652e-13	0.243802	3201.0	14.0	3.81685	1.1059	0.978757	2.153407980476299e-09	True	54M
GAGTGAGAGAGCAGTGCATGCCATCAA	AGTGACACTGGGGTAAAATATATGAAG	(octopus_NC_069003.1_11055331) (octopus_trinity_TRINITY_DN43590_c5_g5_i1.p1_187)	17.0	1090.0	0.0155963302752293																				6.70335e-07	0.232588	1090.0	15.0	3.79815	4.17248	2.41835	0.0011175750252582
GAGTGAGAGAGGAAATTACCAAGTCAC	TGAAAAGATGACGACCAGCAACAAAAG	(octopus_NC_068997.1_44406918)	1.0	705.0	0.001418439716312																				1.20519e-12	0.348272	705.0	10.0	1.02843	0.364539	0.295035	3.6783077012784444e-09	True	54M
GAGTGAGATGTAGAAGTCAGACAGCAA	CTGAAATGACAGTGATTTTAGTCTGGA	(octopus_NC_068982.1_191337156)	2.0	1449.0	0.0013802622498274																				4.72124e-115	0.819354	1449.0	14.0	1.33223	0.531401	0.52726	2.4836539966307772e-110	True	54M
GAGTGAGCAGGGAGGAGGGTGAAAAAG	ACGGTGGGGATGGGATGAAAGTCGATT	(octopus_NC_069007.1_9324174)	2.0	2042.0	0.0009794319294809																				1.31983e-14	0.25871	2042.0	13.0	1.19912	0.234084	0.228697	4.743125828138013e-11	True	54M
GAGTGAGGAAGACAGAGTGAATAGAAG	TTCCGTTTAGGTCAGAGTAATACAAAT	(octopus_NC_068986.1_3517755)	1.0	461.0	0.0021691973969631																				1.46297e-08	0.455226	461.0	13.0	1.24124	0.327549	0.327549	2.9746519012330475e-05	True	54M
GAGTGAGTATCCTGCTTCTTTTGTGGC	TGCAGTGGCTGCCGCATATATTATGCC	(octopus_NC_068981.1_46185571) (octopus_trinity_TRINITY_DN46229_c2_g1_i2.p1_124)	4.0	490.0	0.0081632653061224																				3.66154e-06	0.337634	490.0	15.0	2.57614	3.30816	3.0449	0.0055418333060243
GAGTGAGTATTGTGTATGTGAGAGATG	TGTAGTGTTGGTGAGAAGTGTGTGTGT	False	1.0	797.0	0.001254705144291																				1.77275e-11	0.281042	797.0	13.0	1.3569	0.496863	0.44542	4.864275552456273e-08
GAGTGAGTGTCTGTGCGCGCGCGTGTG	TGTGTGTGTGCGTTTTAGGAACTGTAT	(octopus_NC_068983.1_31828709)	2.0	2654.0	0.0007535795026375																				5.457120000000001e-29	0.434858	2654.0	15.0	1.44055	6.89563	2.04446	4.52808836547366e-25	True	35M2I15M2S
GAGTGAGTTGACACCTGTAACAGTAAA	CTGAGAGTGAGGAAGTCTACAAGAGGG	(octopus_NC_068981.1_97949979)	1.0	746.0	0.0013404825737265																				1.42276e-06	0.290039	746.0	13.0	1.19202	0.439678	0.439678	0.0022738333918563	True	54M
GAGTGAGTTTCAAGAATGTATTCAAAT	ATATGTGCATATTATGTCACTTAGTCA	(octopus_NC_068990.1_47285922)	1.0	528.0	0.0018939393939393																				1.33689e-17	0.477556	528.0	10.0	0.947332	0.267045	0.248106	5.980125991397758e-14	True	54M
GAGTGATACATGTATGTGTATGTGAAA	TATTACAGCAAATAGAAAGAGAGTCAG	(octopus_NC_068981.1_128704557)	4.0	622.0	0.0064308681672025																				8.47957e-11	0.409605	622.0	13.0	1.61108	0.990354	0.811897	2.179525077442322e-07	True	54M
GAGTGATACATGTGTGAGTTATTACAG	CAGATAGAAAGAGAGTCAATATATAAC	(octopus_NC_068988.1_77621753)	3.0	1305.0	0.0022988505747126																				2.62315e-19	0.353594	1305.0	15.0	1.91534	0.928736	0.836782	1.3122736530385996e-15	True	54M
GAGTGATACATGTGTGTATGAGTGTTT	ACAGCAGATAGAGAGTCAATGACACGT	(octopus_NC_068984.1_94441600)	3.0	1063.0	0.0028222013170272																				6.94863e-10	0.274143	1063.0	15.0	2.01536	2.64158	1.59454	1.6278369182286089e-06	True	54M
GAGTGATCTCCTCTGTATTGTAACACT	GAGACATGCCCGGTTCCTGCCAGACGC	(octopus_NW_026326428.1_13578) (octopus_trinity_TRINITY_DN55059_c3_g1_i5.p1_50)	2.0	3809.0	0.0005250721974271																				3.4716899999999995e-64	0.322462	3809.0	11.0	1.17412	0.372539	0.366763	8.32328781151461e-60	True	54M
GAGTGATGAAGAGGGAGTAAGAGATCG	TGAATATATATATATATATATACACAT	(octopus_NC_068984.1_120578209)	11.0	831.0	0.01323706377858																				5.9577e-12	0.373905	831.0	7.0	3.46928	0.99639	0.99639	1.707862011977902e-08	True	54M
GAGTGATTAGTTTTGTTTGTATTGTTA	GTACACTATGTGTGTGTATACGTGTGA	(octopus_NW_026387072.1_478)	3.0	1799.0	0.0016675931072818																				1.19351e-09	0.108146	1799.0	15.0	1.30722	0.487493	0.4597	2.7294938741773622e-06	True	1S53M
GAGTGCAAAGCATGTATTTTGTTACTG	TAGTACAAAGTGTGTGTGTGGAACTAT	(octopus_NC_068992.1_24139448)	1.0	309.0	0.0032362459546925																				6.37496e-28	0.89553	309.0	10.0	1.34388	2.89968	1.66667	5.0503664272710735e-24	True	45M9S
GAGTGCACTGCGAGCACAATCAACGCT	GGGTCCAAGAGAGCAGAATCCGTTGTT	(octopus_NC_069008.1_8676042) (octopus_trinity_TRINITY_DN55144_c8_g2_i3.p1_520)	1.0	498.0	0.002008032128514																				1.36497e-11	0.45464	498.0	13.0	1.01351	0.299197	0.299197	3.786394096407328e-08	True	54M
GAGTGCAGATATGAATAGCATATGGGA	ACCGGTATTAAGGAAGTACGGGGAAAT	(octopus_NC_068984.1_51499904) (octopus_trinity_TRINITY_DN56259_c0_g2_i1.p1_249)	3.0	331.0	0.0090634441087613																				7.14212e-08	0.404468	331.0	13.0	2.89015	2.47734	2.33233	0.0001341389332543	True	54M
GAGTGCAGATTGGAATGATGTCTGGTA	TTGCTTATCCTTGATGGAGAGCAACTT	(octopus_trinity_TRINITY_DN51366_c14_g1_i1.p1_77)	1.0	1205.0	0.0008298755186721																				2.1389e-20	0.294096	1205.0	13.0	1.60081	3.86224	3.0473	1.144083109170771e-16	True	10S44M
GAGTGCATGTGAATGTATGTAAAGGCT	GCAATTTAAGGACTGTGTCAAGTCCTA	(octopus_NC_068987.1_95882605)	1.0	545.0	0.0018348623853211																				3.58272e-09	0.310727	545.0	10.0	0.750408	0.212844	0.154128	7.788330882587564e-06	True	53M1S
GAGTGCCAAAATGTGGAGTATAATACC	GCTGGTACCTTCCACCTGTGACTATAA	(octopus_NC_068992.1_7252448) (octopus_trinity_TRINITY_DN43826_c6_g2_i1.p1_104)	1.0	305.0	0.0032786885245901																				1.4848e-07	0.467566	305.0	12.0	1.30935	1.33115	1.29836	0.0002684810899592	True	4S50M
GAGTGCCACAACGAACGCAATTTTAAG	TAGTTAGTAACGTCTTCTCAGTTTACT	(octopus_NC_068983.1_98291971)	1.0	926.0	0.0010799136069114																				1.18208e-07	0.281449	926.0	14.0	0.822681	0.335853	0.325054	0.0002163788704207	True	54M
GAGTGCCACACACCCATCAAAAATGGA	CAAGCTTTATAATAATTTGCGGTTTGC	(octopus_NC_068997.1_31536222)	1.0	460.0	0.0021739130434782																				2.03673e-11	0.492083	460.0	13.0	0.993823	0.323913	0.278261	5.555808438153757e-08	True	2S52M
GAGTGCCAGCTTCTGTATAAGGGGTGG	TGTTATAGGGGTCGGAGAAAGAGTTAT	(octopus_NC_068995.1_3537740) (octopus_trinity_TRINITY_DN43571_c7_g1_i3.p1_1447)	1.0	178.0	0.0056179775280898																				7.894860000000001e-24	0.939465	178.0	9.0	1.32666	0.455056	0.455056	5.11024275933824e-20	True	2S52M
GAGTGCCGAACTGAGGAAGAATCCTTC	TTTCGTAGACTACCAGGACTGAGACTC	(octopus_NC_068982.1_167469198) (octopus_trinity_TRINITY_DN52253_c5_g1_i4.p1_1155)	2.0	1276.0	0.0015673981191222																				3.50634e-21	0.496568	1276.0	15.0	0.973404	0.214734	0.189655	1.961218188365668e-17	True	54M
GAGTGCCTCCTGTGCGTGTGTGAGTAC	CCAAAATATGTTTATGTATCTATGTAT	(octopus_NC_068987.1_16298341)	1.0	422.0	0.0023696682464454																				8.12963e-07	0.409903	422.0	13.0	1.05424	0.298578	0.298578	0.0013410372618625	True	54M
GAGTGCCTGTATTATCTATATCCTCTG	TTAATACATGATCGTTTGTTTTTGTTT	(octopus_NC_068983.1_120788625)	1.0	233.0	0.0042918454935622																				3.13097e-13	0.632585	233.0	8.0	1.80777	0.759657	0.759657	1.0055276466529276e-09	True	54M
GAGTGCGAGCCATCTCGTACACTACAT	CATCAGGCTGCTGACGTGGCGGTTTCC	(octopus_NC_068985.1_18529444) (octopus_trinity_TRINITY_DN43090_c13_g1_i5.p1_752)	1.0	973.0	0.001027749229188																				8.27283e-37	0.623921	973.0	12.0	1.50535	0.480987	0.470709	9.344123412975886e-33	True	54M
GAGTGCTACATGATTTACACAATGTGA	ATAATATACCACCAGTCGTGCCCAACT	(octopus_NC_069000.1_8485625)	1.0	231.0	0.0043290043290043																				3.73174e-17	0.671562	231.0	9.0	1.0774	0.277056	0.277056	1.618713281036896e-13	True	52M2S
GAGTGCTCAAGGAGTAATTGGTACGTT	GATCGGCCTAATGACGGTGATATAGAT	(octopus_NC_068981.1_89493999)	1.0	487.0	0.002053388090349																				2.27342e-14	0.459024	487.0	9.0	1.1058	0.749487	0.726899	8.017999387879662e-11	True	54M
GAGTGCTCAGCCACTTGCACGTTAATT	TCACGAGCAAGCTGTTCCGTTGATCGG	(octopus_NW_026400102.1_2815) (octopus_trinity_TRINITY_DN42055_c9_g6_i1.p1_105)	121.0	7819.0	0.0154751246962527																				9.47906e-17	0.112039	7819.0	15.0	4.87367	1.46886	1.28917	3.9967592245394266e-13
GAGTGCTCCTAAGTTCTTCAGAGTAGT	AGTCACAGTTGGAATCTTATCACTTTC	(octopus_trinity_TRINITY_DN54289_c4_g1_i53.p1_679)	1.0	1678.0	0.000595947556615																				1.38599e-12	0.234951	1678.0	15.0	1.50916	1.97735	1.5584	4.206772581651156e-09	True	14S40M
GAGTGCTGAGGGCGAGGTGCGTTAGCC	CGTCTCCGTCGGTTAGCCGTTCCAGCG	(octopus_NC_068990.1_5494681) (octopus_trinity_TRINITY_DN52520_c5_g4_i1.p1_24)	6.0	10811.0	0.0005549902876699																				1.10893e-28	0.108766	10811.0	15.0	1.24404	0.358154	0.351679	9.087601971799235e-25	True	54M
GAGTGCTGTTGCACTACATATATTACT	GTGGTAGTAGTAGCAGTAGTAGTGTGT	(octopus_NC_069006.1_19544694)	1.0	351.0	0.0028490028490028																				4.03619e-06	0.363323	351.0	13.0	1.40492	1.43875	0.903134	0.0060737263838373	True	54M
GAGTGCTTAACACCACATTGGTGGATA	AATAATTTCTTTATTTGTGGCCCAAGG	(octopus_NC_068996.1_47532212)	9.0	512.0	0.017578125																				2.43162e-14	0.719617	512.0	6.0	4.03371	2.48633	2.2793	8.556848686377909e-11	True	54M
GAGTGCTTTGATAGCTGGTTCCTCGTT	AGGATTATCGATAGCACCTCTCAGAGT	False	1.0	521.0	0.0019193857965451																				2.08555e-07	0.278464	521.0	8.0	1.50011	0.539347	0.533589	0.0003703949602527	True	12S37M5S
GAGTGGAAAGTGAGGGATGTTGCTGCA	TAGCTACAACTACTGCAGCTTGCATCT	(octopus_NC_068982.1_36291660)	1.0	904.0	0.0011061946902654																				5.97485e-13	0.790834	904.0	14.0	0.696656	0.154867	0.151549	1.873418453947846e-09	True	54M
GAGTGGACTGGAGCAACGTGAAATGAA	GTGTTTTGCTCAAGAACACAACACATC	(octopus_NC_068987.1_18422538) (octopus_trinity_TRINITY_DN48395_c3_g1_i1.p1_249)	24.0	2261.0	0.0106147722246793																				5.39943e-08	0.199529	2261.0	15.0	4.03483	2.63689	2.58868	0.0001028592223521	True	54M
GAGTGGACTGGAGCAATGTGAAATGAA	GTGTTTTGCTCAAGAACACAACGCATC	(octopus_NC_068984.1_10531235) (octopus_trinity_TRINITY_DN47039_c5_g1_i2.p1_90)	6.0	998.0	0.0060120240480961																				5.9232199999999985e-25	0.477479	998.0	13.0	3.54482	4.28156	4.21242	4.070622729015482e-21	True	54M
GAGTGGAGGAGGAGTACAAGCCGCTGA	GGGGTTTGGAGCCAGGTTCGGTTGCGA	(octopus_NC_069005.1_31475959) (octopus_trinity_TRINITY_DN43435_c10_g2_i1.p1_1840)	1.0	264.0	0.0037878787878787																				5.20659e-11	0.602958	264.0	11.0	1.06879	0.291667	0.268939	1.3660299670120657e-07	True	54M
GAGTGGAGGTGGGGGTAATGGTAGATA	GATAATGGCATGGCGGAAGGGGCTATG	(octopus_NC_068983.1_35622108)	1.0	1020.0	0.0009803921568627																				1.91993e-21	0.421513	1020.0	15.0	1.08254	0.332353	0.323529	1.0904267051755078e-17	True	54M
GAGTGGAGTGTGGGCTGGGGGAGGTTG	CTTGCGCTCACAGCCAAAACTTGTGCT	(octopus_NC_068994.1_12108486)	1.0	296.0	0.0033783783783783																				4.48442e-07	0.480202	296.0	10.0	1.18282	3.15203	2.80405	0.00076417227965	True	54M
GAGTGGATGTCCGGCTATCTGAATGAA	CTGAGCTTACAAAATACTGTAATTGTG	(octopus_trinity_TRINITY_DN45819_c9_g4_i2.p1_317)	1.0	173.0	0.0057803468208092																				2.21494e-08	0.664812	173.0	8.0	1.92977	0.739884	0.739884	4.412833217494169e-05
GAGTGGATTTGATAGATGGAAACTGAA	AGAAGCCTGCTGTGTATATCTATTATC	(octopus_NC_068984.1_39976873)	2.0	282.0	0.0070921985815602																				3.48534e-10	0.668141	282.0	10.0	2.29997	2.03546	1.91489	8.420970602076664e-07	True	54M
GAGTGGATTTGGTAAACAGAAACTGAA	AGAAGCCCATCGTATATATGTATATAT	(octopus_NC_068989.1_19885163) (octopus_trinity_TRINITY_DN49290_c6_g1_i2.p1_46)	3.0	411.0	0.0072992700729927																				5.91169e-09	0.481807	411.0	13.0	2.69348	4.72263	4.41119	1.255776809456751e-05	True	54M
GAGTGGATTTGGTAACCTGTCAAGTGT	GTGTATATATATATATATATATATATA	(octopus_NC_068989.1_88053747)	1.0	550.0	0.0018181818181818																				3.94444e-09	0.416111	550.0	11.0	1.34367	0.443636	0.436364	8.535648829169808e-06	True	54M
GAGTGGATTTGGTAGACAGAAACTGAA	AGAAGCCTGCCGTCTGTGTGTGTGTGT	(octopus_NC_069002.1_9249886) (octopus_trinity_TRINITY_DN51678_c15_g1_i4.p1_101)	68.0	4173.0	0.0162952312485022																				1.5910099999999999e-31	0.249937	4173.0	15.0	6.07647	5.71819	4.74647	1.4678737366790132e-27	True	54M
GAGTGGATTTGGTAGACGGAAACTTAA	AGAAGCCTGTCGTATATACATATATAG	(octopus_NC_068983.1_24601318)	2.0	994.0	0.0020120724346076																				3.61022e-10	0.746744	994.0	6.0	0.968072	0.295775	0.256539	8.709017975804728e-07	True	1S53M
GAGTGGATTTGGTAGATGGAAACTGAA	AGAAGCCCGTCATATATATATGTGTAT	(octopus_NC_068984.1_10162706)	89.0	4756.0	0.018713204373423																				3.51736e-06	0.145404	4756.0	15.0	6.70637	9.27313	6.63288	0.0053361132299824
GAGTGGCACCTTCGGTGAGTGGATTTG	GTAACCTGTCAAGCGTGTGTGTGTATA	(octopus_NC_068989.1_88053763)	1.0	492.0	0.0020325203252032																				4.03963e-08	0.354993	492.0	12.0	1.39189	0.544715	0.518293	7.810272653850252e-05	True	54M
GAGTGGCCGGGGAAACTGGAATTAGTT	TCATGTTATCTTTATGTGTTTTAAGCC	(octopus_NC_068989.1_36477794)	1.0	1342.0	0.0007451564828614																				2.10479e-18	0.468669	1342.0	15.0	0.801882	0.201192	0.191505	9.929016669080204e-15	True	54M
GAGTGGCGGTGGTGGAGCTTTGGTTGT	GCTGAACTTGAAGAGATTGGAGTATTC	(octopus_NC_068999.1_4182183) (octopus_trinity_TRINITY_DN55122_c4_g1_i8.p1_3334)	1.0	497.0	0.0020120724346076																				1.41294e-07	0.404416	497.0	14.0	1.13894	0.315895	0.311871	0.0002561760672903	True	54M
GAGTGGCTACGAAGAAGAGGATGCAAA	ATGGGAGCCTTCGAAACGATTGGCTTA	(octopus_trinity_TRINITY_DN53413_c7_g2_i1.p1_201)	1.0	342.0	0.0029239766081871																				1.40727e-07	0.472637	342.0	11.0	1.06362	0.327485	0.307018	0.0002552071470197
GAGTGGCTCGGAACCCTTCACAGATTT	TTCGCAATCTTGACTTAAGTTGATCTC	(octopus_trinity_TRINITY_DN46681_c9_g1_i7.p1_680)	1.0	395.0	0.0025316455696202																				1.99592e-15	0.569785	395.0	12.0	1.3692	0.556962	0.475949	7.640388071529834e-12	True	14M8130N40M
GAGTGGCTGAGGTGAAGCCAATGGCAT	AAGTGGACTGGGAACCGCGATGAGTTG	(octopus_NC_068997.1_27590551) (octopus_trinity_TRINITY_DN50787_c10_g1_i3.p1_2230)	1.0	683.0	0.0014641288433382																				1.725e-08	0.372801	683.0	14.0	1.38208	0.36164	0.338214	3.4792278156659464e-05	True	54M
GAGTGGCTGTGTGGTAAGTACCTTGCT	TACCAAACACATGGTTCCAAGTTCAGT	(octopus_NC_068984.1_130470308)	1.0	331.0	0.0030211480362537																				9.81381e-07	0.414589	331.0	13.0	1.62531	1.14502	1.14502	0.001601724253816	True	54M
GAGTGGCTGTGTGGTAAGTAGCTTGCT	TACCGACCACATGGCTCCGGGTTCAGT	(RF_all_LGKD01115992.1/282-1_185) (octopus_NW_026394284.1_843) (octopus_trinity_TRINITY_DN45555_c4_g1_i18.p1_1332)	265.0	20743.0	0.012775394108856																				3.21911e-56	0.179037	20743.0	15.0	5.06084	1.78533	1.54963	6.462848894103323e-52	True	54M
GAGTGGCTTCATTAGATTTATGTGCTG	GGTTTAAATCCCCTCAATTCTTCTTTT	(octopus_NW_026346735.1_1445)	1.0	195.0	0.0051282051282051																				7.56039e-08	0.611111	195.0	9.0	1.4068	0.471795	0.466667	0.000141603281859	True	54M
GAGTGGGAAGGTAGAGTAGGAGTGTGT	TGGGGTCTGGTGGGATGAGCTTATGAG	(octopus_NC_068989.1_93816629) (octopus_trinity_TRINITY_DN50236_c11_g1_i11.p1_484)	2.0	686.0	0.0029154518950437																				1.40089e-09	0.357178	686.0	15.0	1.98957	1.66472	1.44315	3.1809375090460683e-06
GAGTGGGCTTGGTAGATGGAAACTGAA	AGAAGCCCATCACACATATACACATAT	(octopus_NC_068997.1_15764918)	1.0	635.0	0.0015748031496062																				3.95496e-16	0.44562	635.0	9.0	1.17871	0.310236	0.310236	1.595067429283671e-12	True	3S51M
GAGTGGGGTTAGAGGTGGGGTATGTGG	GAGCGAGTGTAAGGGATGGGATGGGGT	False	1.0	569.0	0.0017574692442882																				7.82443e-14	0.443909	569.0	9.0	1.59692	0.500879	0.481547	2.6424736970620407e-10	True	2S50M2S
GAGTGGGTATATATTTGTGGCAGTATC	AATGTGTGCGTATGAGTGTGTATATAT	(octopus_NC_068984.1_122658631)	1.0	337.0	0.0029673590504451																				3.09772e-06	0.441098	337.0	15.0	1.11529	0.350148	0.344214	0.0047340240031837	True	54M
GAGTGGGTGGTAGAAGTCAAAAACTTA	TATTATTTATTCGTGGTAATGCTATGT	(octopus_NC_029723.1_2819)	1.0	214.0	0.0046728971962616																				3.01764e-22	0.84291	214.0	9.0	1.71311	0.551402	0.518692	1.794736078688027e-18	True	54M
GAGTGGGTGTGTGTAGAGAGAGAGATG	GAGAGGAAATCGACGAAGCATTAAAAG	False	1.0	415.0	0.0024096385542168																				1.8010400000000003e-24	0.769115	415.0	13.0	1.1019	0.373494	0.371084	1.206332851846323e-20	True	35M19S
GAGTGGGTTGTTCAATAGTTTTTATTT	TAGAAGCAGCAATCTCTGACGCCTATC	(octopus_NC_068998.1_39544172) (octopus_trinity_TRINITY_DN55552_c9_g2_i14.p1_1558)	1.0	344.0	0.002906976744186																				9.5201e-15	0.502101	344.0	13.0	1.18215	0.412791	0.412791	3.4585179970887026e-11	True	49M5S
GAGTGGTACAGTGGGGATTAAGATATG	AGATGTCAACCACGACGTGGCCTTGAC	(octopus_NW_026394284.1_1631)	1.0	795.0	0.0012578616352201																				9.21418e-10	0.385559	795.0	15.0	1.13993	0.388679	0.387421	2.131700469420674e-06	True	54M
GAGTGGTAGTTCATTTCATTTGTTCTG	GGGTCGTTGGGGTAGGGATTTTGTGAA	(octopus_NC_069006.1_19002966) (octopus_trinity_TRINITY_DN47804_c5_g2_i5.p1_570)	1.0	580.0	0.0017241379310344																				1.22608e-15	0.47581	580.0	10.0	1.06742	0.37069	0.343103	4.767355732442208e-12	True	54M
GAGTGGTCTGGTCACATAAAATTCTTT	TTACATCAGCTAGATGGTATTCTCCAG	(octopus_NC_068986.1_96818070)	1.0	486.0	0.0020576131687242																				1.01346e-11	0.460669	486.0	13.0	0.966958	0.255144	0.255144	2.8454966236386773e-08	True	54M
GAGTGGTGATATACACCATGTAATAAA	AAACACCGACACACACACAGGAGTACT	(octopus_NC_069000.1_44081522)	1.0	671.0	0.0014903129657228																				1.76843e-12	0.327083	671.0	12.0	1.80595	0.947839	0.71386	5.317750375732571e-09
GAGTGGTGGTCACAGCTAAACACTTAT	TTGATACAATATGACATACTTTCACGT	(octopus_NC_068982.1_186824629) (octopus_trinity_TRINITY_DN56038_c2_g2_i3.p1_230)	1.0	377.0	0.0026525198938992																				2.45702e-16	0.783295	377.0	9.0	0.996277	0.549072	0.437666	1.0058281930245837e-12	True	1S53M
GAGTGGTGTGGCATACACATCACCCAC	ACACACACACACAGTTACGTCATGTTG	(octopus_NC_068987.1_72996775)	1.0	512.0	0.001953125																				2.26741e-11	0.508839	512.0	12.0	1.6989	4.37109	2.73047	6.159375114667204e-08	True	38M16S
GAGTGGTTATAGAGCTGTGCTTCTGTT	TCATTAGTTCCATAGGAAACACCATAA	(octopus_trinity_TRINITY_DN56467_c1_g2_i8.p1_756)	1.0	294.0	0.0034013605442176																				5.67015e-12	0.609718	294.0	8.0	0.904594	0.20068	0.20068	1.6287332874365032e-08	True	14M1520N39M1S
GAGTGGTTGAGAGTTTGAGTGACTCAG	TGGCTGAGTCACTTGGTTGTTAAGTAG	(octopus_NW_026336835.1_289)	1.0	600.0	0.0016666666666666																				2.35867e-12	0.403799	600.0	11.0	1.28904	0.396667	0.376667	7.0120868725762675e-09	True	54M
GAGTGGTTTTAATTTAGATCACTTCAA	AATAGGAATTTCATATTGTCGAACAAG	False	1.0	388.0	0.0025773195876288																				8.18826e-13	0.565811	388.0	9.0	1.12828	0.42268	0.386598	2.5370936830917234e-09
GAGTGTAAAAATTAATTAATTCAGTGA	CTTACATATCATAGGAGTAATACCCTT	(octopus_NC_068990.1_85481747)	1.0	949.0	0.0010537407797681																				5.17017e-06	0.168117	949.0	13.0	0.859962	0.158061	0.152792	0.0076640892280636	True	54M
GAGTGTAAAACATTTTGTCCAACTCTG	CCAACACTATCACCTCACCAATCATAA	(octopus_NC_068987.1_21333730)	2.0	1201.0	0.0016652789342214																				4.32749e-14	0.377951	1201.0	15.0	1.52941	0.427144	0.417152	1.4926146723142935e-10	True	54M
GAGTGTAAGAGAGACAAAACTAAATAC	TGCCTGGAATTTAGTCCAAGACTACCA	(octopus_NC_068984.1_74959503)	2.0	312.0	0.0064102564102564																				1.63865e-07	0.519945	312.0	9.0	1.61145	0.474359	0.455128	0.0002947469494857	True	54M
GAGTGTAAGTCCGAAAGATGTAGAGAG	ACAGCTTAACCCGTAAAGAGAATGTCT	(octopus_NC_068997.1_28242926)	8.0	1048.0	0.0076335877862595																				2.91212e-14	0.183832	1048.0	13.0	2.01718	4.16794	2.03149	1.0182702272468448e-10	True	54M
GAGTGTAAGTGCATATGTACATGGGTC	GGTATGTTCGTATGTATGTATGTACAT	(octopus_NW_026417756.1_361)	1.0	548.0	0.0018248175182481																				1.59768e-06	0.374701	548.0	9.0	1.62881	1.48358	1.2208	0.0025367196723336	True	54M
GAGTGTAATATAACACGGATGTTCATT	GAAACCGTTTCAACGTGACTATATAGA	(octopus_NC_068990.1_54748416)	1.0	678.0	0.0014749262536873																				1.85593e-16	0.646833	678.0	10.0	1.70382	0.578171	0.554572	7.665432109883089e-13	True	54M
GAGTGTAATTGAAACCGTTGTTTACGT	CGAGTACTTAGACCTTGCTCTCTGTTG	(octopus_trinity_TRINITY_DN52088_c4_g1_i1.p1_512)	1.0	476.0	0.0021008403361344																				4.49941e-10	0.49504	476.0	14.0	1.26903	0.342437	0.304622	1.0747878901716931e-06
GAGTGTACGTGTGTGCATGGGATTGTG	AGTGTTAGGTATGTGTGTGTGTGTCTG	(octopus_NC_068999.1_27742733)	1.0	233.0	0.0042918454935622																				6.47508e-16	0.649169	233.0	9.0	1.25571	0.798283	0.626609	2.5690702195063137e-12	True	3S51M
GAGTGTAGCTTAAATTCTTGGATTCAA	TCGATGTATCGATAGCACCTGGTTGTC	(octopus_NC_068997.1_14239350) (octopus_trinity_TRINITY_DN51670_c5_g2_i2.p1_1178)	1.0	901.0	0.0011098779134295																				1.98678e-06	0.251298	901.0	11.0	1.3232	0.438402	0.417314	0.0031150885745131	True	54M
GAGTGTAGGTCTCTGTTTGTCAAAGGT	AGACTTAGGACTGAACCACAGCGACAG	False	1.0	1268.0	0.000788643533123																				1.57974e-06	0.148986	1268.0	14.0	1.31599	2.44637	2.44085	0.002509769689503	True	2S51M1S
GAGTGTAGTGGATGCTTTTACGTGCCA	CCAGCACAAAATCCTTTCAGGCGGTAC	(octopus_NC_068986.1_22722600) (octopus_trinity_TRINITY_DN46300_c6_g8_i1.p1_198)	2.0	744.0	0.0026881720430107																				1.40053e-06	0.298342	744.0	13.0	1.7323	1.08333	1.02285	0.0022401687297395	True	54M
GAGTGTAGTGGGTGCTTTTACATGCCA	CTGGCAACGGCCACGCTCAAAATGGTG	(octopus_NC_068988.1_15634841)	15.0	1297.0	0.0115651503469545																				8.24179e-14	0.309987	1297.0	13.0	4.82404	6.51889	6.00077	2.778256367216678e-10	True	54M
GAGTGTAGTGGGTGCTTTTACATGTCA	CCTGCACGAAGGCCAGTCAGGTGGTAC	(octopus_NC_068985.1_114086062) (octopus_trinity_TRINITY_DN55966_c2_g7_i1.p1_57)	18.0	1802.0	0.0099889012208657																				3.39489e-22	0.440137	1802.0	13.0	2.48522	2.80633	2.57603	2.013262165097097e-18	True	54M
GAGTGTAGTGGGTGCTTTTACGTGTCA	CCCACACGAAAACGGCCACGCTCGAAA	(octopus_NC_068990.1_16558119)	83.0	8313.0	0.0099843618428966																				4.93064e-16	0.130995	8313.0	15.0	4.18145	5.39119	4.36076	1.9736980436287496e-12
GAGTGTAGTGGGTGCTTTTATGTGCCA	CTGGCACGAGGGCCAGTCATGTGGTAC	(octopus_NC_069010.1_6694927) (octopus_trinity_TRINITY_DN42064_c5_g5_i4.p1_87)	17.0	2362.0	0.0071972904318374																				3.9062e-16	0.229731	2362.0	15.0	3.50479	8.85859	6.32091	1.5760321317778528e-12	True	54M
GAGTGTAGTGGGTGCTTTTTACGTGTC	ACCAGCATTAGGGCCAGTCAGGTTGCA	(octopus_NC_068990.1_84951395)	1.0	169.0	0.0059171597633136																				1.01479e-07	0.64875	169.0	10.0	1.98795	5.33136	5.28402	0.0001872013378722	True	54M
GAGTGTATAGCTAATTAGCTAGCTAGC	TAGATAGATAGATAAACACACATACAC	(octopus_NC_069001.1_14033635)	1.0	661.0	0.0015128593040847																				4.88566e-10	0.323041	661.0	10.0	1.27616	1.99244	1.99244	1.1625850220684112e-06	True	1S53M
GAGTGTATATTCATATCTACTAACAGT	TATAGCTAAAACTTTTCTCACTATAGT	(octopus_NC_068985.1_109836372)	2.0	2271.0	0.0008806693086745																				1.9791e-59	0.450081	2271.0	13.0	1.0388	0.26332	0.253633	4.2882487632629546e-55	True	54M
GAGTGTATGAATATGTGCACATGTTTG	TGTGTGTGTGCGTGTGTGTGTGCGTGC	(octopus_NC_068984.1_40330709)	1.0	108.0	0.0092592592592592																				9.8942e-07	0.942918	108.0	4.0	1.42858	0.657407	0.611111	0.0016141016474494	True	1S53M
GAGTGTATGCCATTTTCCTGCTACGAT	TCTGGTACACATATTGTCAAAACTATG	(octopus_NC_069000.1_1853726) (octopus_trinity_TRINITY_DN52258_c1_g2_i3.p1_558)	1.0	680.0	0.0014705882352941																				3.22897e-13	0.427715	680.0	10.0	0.973344	0.236765	0.223529	1.0358721622354175e-09	True	40M1D14M
GAGTGTATGTTGCAAAAGTGACAAAGG	TAACCATAAATGGAGTAATTGTACTTA	(octopus_trinity_TRINITY_DN55766_c6_g1_i26.p1_1598)	1.0	353.0	0.0028328611898017																				1.5802e-08	0.433616	353.0	13.0	1.26771	2.83003	2.8187	3.20056151976436e-05
GAGTGTCCCGTGGTCTTTAACTGTTAG	CATTGGTTCTCCTACTATTTTGAACTT	(octopus_NW_026349791.1_346)	1.0	326.0	0.0030674846625766																				2.9819e-10	0.441724	326.0	9.0	1.18477	0.444785	0.42638	7.25636723144407e-07	True	54M
GAGTGTCCGAACACTGCCAGCTGGTGG	AGTGGTTTACTAGCAAGAACTTGATTA	(octopus_trinity_TRINITY_DN50318_c10_g1_i17.p1_243)	1.0	332.0	0.003012048192771																				4.23676e-11	0.673212	332.0	12.0	1.22893	2.62349	2.32831	1.121320335346269e-07	True	19S35M
GAGTGTCGAGTGTCACCTGTGATAGAC	TAGTGGCCTAACCTGGGAGAGATTTCT	(octopus_NC_068984.1_144769577)	1.0	418.0	0.0023923444976076																				1.31997e-09	0.432863	418.0	12.0	1.50629	0.389952	0.389952	3.0048300599953093e-06	True	54M
GAGTGTCTCCCCAGGAACCAGGTTGGC	TGACCTGTAACGAAGAAAATAAGGAAC	(octopus_NW_026299356.1_8) (octopus_trinity_TRINITY_DN56060_c5_g1_i32.p1_104)	1.0	1340.0	0.0007462686567164																				1.3613899999999999e-31	0.38959	1340.0	9.0	1.31827	7.36642	6.49104	1.2596802827216244e-27	True	1S53M
GAGTGTCTCGAGAAAGTCGCTCTCTCG	CTCCCTCTCCTTCCCCCTCTCTCTCAT	(octopus_trinity_TRINITY_DN47569_c8_g2_i6.p1_1096)	3.0	648.0	0.0046296296296296																				7.63658e-09	0.413565	648.0	13.0	2.15413	0.733025	0.703704	1.602580047361216e-05
GAGTGTCTGTATCACCTATATTCTCTG	TTAATACGACACACATAAGAAAGAAGG	(octopus_NC_068995.1_14875679)	7.0	2009.0	0.0034843205574912																				7.1691e-23	0.32873	2009.0	15.0	2.10879	0.830762	0.793927	4.409782547377265e-19	True	54M
GAGTGTCTTTGTGTTTATTCCCCAGCA	GGTGTTGGTTCGTTTGCGTCCTCATAA	(octopus_NC_068983.1_53973806)	3.0	685.0	0.0043795620437956																				6.7426e-11	0.325099	685.0	9.0	1.80562	0.515328	0.512409	1.750363964552509e-07	True	54M
GAGTGTCTTTTTGGTCAGCTGAAAGCA	GTTTTGGCACAAACTTGGCAGACACGC	(octopus_NC_068986.1_79098230) (octopus_trinity_TRINITY_DN49057_c5_g2_i2.p1_170)	2.0	153.0	0.0130718954248366																				2.75988e-08	0.623221	153.0	6.0	2.6511	2.49673	2.40523	5.437542222018756e-05
GAGTGTGAATGCGACATATAATAACAT	AATAAAAAGCAGGCCGTAATTCCTGTC	(octopus_NC_068999.1_23895008)	7.0	788.0	0.0088832487309644																				2.72758e-10	0.322949	788.0	15.0	2.43934	0.90736	0.902284	6.665715061159865e-07	True	54M
GAGTGTGACAGTAGCCTTTTTCTCTTG	ACACCACCGACACAGTGATCGTAACAA	(octopus_trinity_TRINITY_DN55289_c5_g8_i2.p1_250)	5.0	4695.0	0.0010649627263045																				1.0374e-11	0.140863	4695.0	15.0	1.29302	0.471353	0.382109	2.9096921580830725e-08	True	14S40M
GAGTGTGACAGTAGCCTTTTTCTTTTG	ACACCACCGACACAGTGATCGCAAAAA	(octopus_trinity_TRINITY_DN55289_c5_g8_i2.p1_250)	2.0	1440.0	0.0013888888888888																				3.20713e-43	0.551436	1440.0	13.0	1.21772	0.417361	0.361111	4.49372778352358e-39	True	14S40M
GAGTGTGACCAGCAGGAGGCATAGCAG	ACAGAATGAGATGACTATAATCCAGAA	(octopus_NC_068998.1_52129583) (octopus_trinity_TRINITY_DN54796_c4_g3_i1.p1_1120)	1.0	393.0	0.0025445292620865																				1.09624e-09	0.464912	393.0	13.0	1.11162	0.305344	0.305344	2.5167186172869943e-06	True	54M
GAGTGTGATGAATTGGAGGGGATGGCA	TTGTAGGGGTAGCTATTGGTGATAAAG	(octopus_NC_068981.1_81098030) (octopus_trinity_TRINITY_DN46342_c5_g1_i3.p1_713)	1.0	754.0	0.0013262599469496																				5.42711e-11	0.408085	754.0	15.0	1.12693	0.285146	0.279841	1.4214273234154778e-07	True	54M
GAGTGTGGATAGGATGGTGGTGAGAGG	AGGGAAAGGATAGAAGGCAAGTAAAAA	(octopus_NC_068991.1_16387080)	1.0	558.0	0.0017921146953405																				3.92707e-11	0.431545	558.0	14.0	1.16124	3.21326	3.20968	1.0426701303390377e-07	True	54M
GAGTGTGGCAGAGCTTATCACTAGTTG	TGTTTTGGCGTCGATGCCAGAGCCTTG	(octopus_NC_068981.1_90703118)	1.0	454.0	0.0022026431718061																				5.84994e-07	0.364163	454.0	14.0	2.22944	3.56167	1.88546	0.0009827751539848	True	54M
GAGTGTGTGACTGGCTTAACAAGATAG	AAAAGCCGACATCAAGTCAAGGGGTTC	(octopus_NC_069006.1_23686515)	1.0	600.0	0.0016666666666666																				1.46579e-15	0.446921	600.0	13.0	0.979686	0.26	0.26	5.667954517263789e-12	True	54M
GAGTGTGTGCAAGCTCGTATGTGTGCA	AGCTCGTATGTGTGCACGCTCATATGT	(octopus_NW_026351346.1_1295)	7.0	1429.0	0.0048985304408677																				6.45608e-52	0.50754	1429.0	15.0	2.62764	2.41358	2.22113	1.160367730120852e-47	True	54M
GAGTGTGTGCAGACAGCTTCACACACA	CACACACGAACACGCACAAACACACAG	(octopus_NC_068981.1_21122899)	1.0	181.0	0.005524861878453																				7.11069e-11	0.6306	181.0	7.0	2.09441	1.20442	1.13812	1.8415636419993574e-07	True	54M
GAGTGTGTGCCTGCGTGTGCGTGTGCG	TGTATGTGTCAGTGTGTTCTTTGTGTA	False	1.0	599.0	0.001669449081803																				1.06952e-08	0.472636	599.0	12.0	0.905904	0.220367	0.213689	2.2076170874576607e-05	True	12S41M1S
GAGTGTGTGTCCCCATTATATATATAT	ATATATATCATTTAATGTCTGTTTTAC	(octopus_NC_068981.1_17828062)	3.0	1536.0	0.001953125																				6.59757e-10	0.273373	1536.0	15.0	2.02668	4.8418	1.5918	1.5489010302188844e-06	True	52M2S
GAGTGTGTGTGAAGGAGGTTAAGGGGA	AAGAAAGAAGTCCAGTTCCTTATAATA	(octopus_NC_069001.1_1916364)	1.0	359.0	0.0027855153203342																				1.63702e-07	0.433548	359.0	13.0	1.19853	0.337047	0.337047	0.0002944648636802	True	54M
GAGTGTGTGTGGGAGGTAGGTAGGTAG	GTAGGCAGGTAGGTAGGTAGATTCCCT	False	1.0	396.0	0.0025252525252525																				7.98923e-09	0.528671	396.0	14.0	1.1219	1.87121	1.86111	1.672538127204579e-05	True	5S49M
GAGTGTGTGTGTAGAGGGCTGTTTACT	TAAGGGGTTTGTGACAAAACCTTGTCA	(octopus_NC_068994.1_4230980)	1.0	506.0	0.0019762845849802																				7.90654e-14	0.466308	506.0	14.0	0.928107	0.227273	0.217391	2.6690699931961674e-10	True	54M
GAGTGTGTGTGTGATAACAGAACGTGT	GTGTGCGTATGTATGTATGTGTGTGCA	(octopus_NC_068998.1_36266592) (octopus_trinity_TRINITY_DN49541_c5_g4_i2.p1_174)	4.0	1722.0	0.0023228803716608																				3.14345e-19	0.210241	1722.0	15.0	1.93893	0.754936	0.688153	1.5643431340914834e-15	True	2S52M
GAGTGTGTGTGTGTGGACACAATGGAC	ACGTGAGTGGACAGTGGTGTGCGATAT	(octopus_NC_069004.1_2764836) (octopus_trinity_TRINITY_DN53060_c10_g2_i5.p1_202)	1.0	246.0	0.0040650406504065																				3.82359e-06	0.499024	246.0	14.0	1.36632	3.6748	3.06911	0.0057712332382502	True	54M
GAGTGTGTGTGTGTGTCTATACACATA	TATATATATATATATATATATATGAGT	(octopus_NC_068999.1_43473596) (octopus_trinity_TRINITY_DN52584_c7_g3_i9.p1_262)	2.0	651.0	0.0030721966205837																				1.21434e-11	0.431422	651.0	12.0	1.86499	1.64823	1.64823	3.384153092213251e-08	True	4S50M
GAGTGTGTTGGTATGTGTGTGTGTATG	AGATCGGAAGAGCACAGTCTGAACTCC	False	1.0	502.0	0.0019920318725099																				6.47144e-10	0.367274	502.0	13.0	1.45528	0.498008	0.488048	1.5206165750631035e-06
GAGTGTTAGGTACGGGTGTGTGTGTGT	TTATGTGTGTCTGTATGTGTGTTCCCG	(octopus_NC_068984.1_79016120)	3.0	1645.0	0.0018237082066869																				2.58057e-12	0.178464	1645.0	15.0	2.19884	3.09301	1.62432	7.644871302296082e-09
GAGTGTTCAATATAAAGGATTAAATAT	ATAAATATATATTCCACATTCCACATC	False	3.0	544.0	0.0055147058823529																				6.76195e-08	0.330102	544.0	15.0	3.01906	6.43382	5.36949	0.0001273663119128	True	13S41M
GAGTGTTCAATGGAGATGTTTGGTTGA	GCCCCTGTTCTGTTACCCTTCACAGAA	(octopus_trinity_TRINITY_DN53737_c5_g3_i1.p1_144)	1.0	418.0	0.0023923444976076																				2.51031e-14	0.475138	418.0	11.0	1.55132	6.83732	6.5933	8.824465307649977e-11
GAGTGTTGGTTGTCATGGATATATTCA	GTTATATGAGATGTGTGTGTATATGTA	(octopus_NC_069001.1_37472087) (octopus_trinity_TRINITY_DN45877_c6_g1_i1.p1_99)	1.0	453.0	0.0022075055187637																				2.90995e-22	0.626078	453.0	9.0	0.945986	0.227373	0.218543	1.7321407130209748e-18	True	54M
GAGTGTTGTCAGGTTATTTTCACTCAA	CGCAAGTGTTTGCAGATATTCAACCAA	(octopus_NC_068995.1_27448496) (octopus_trinity_TRINITY_DN53759_c3_g1_i4.p1_711)	2.0	598.0	0.0033444816053511																				2.72451e-21	0.578876	598.0	14.0	1.88449	0.682274	0.672241	1.5336255985594978e-17	True	44M10S
GAGTGTTTACAGCAGATAGAAAGAGAG	TCAATAACACGTGAGCATGTTATACCA	(octopus_NC_068989.1_46513108)	2.0	1968.0	0.0010162601626016																				4.39938e-08	0.172868	1968.0	15.0	1.61649	0.673272	0.579776	8.469083224089564e-05	True	53M1S
GAGTGTTTACAGCAGATAGAAAGAGTC	AATGACACGTGAGCAATTATACCAAAT	(octopus_NC_068982.1_185357429)	1.0	306.0	0.0032679738562091																				4.5524300000000003e-23	0.81675	306.0	11.0	1.3572	6.47386	2.54248	2.829939177543125e-19	True	19M2I33M
GAGTGTTTATTGAGCGAAAACACCAAA	AGCCCCATGAGGCTCCGGCAGGGGATG	(octopus_NC_068984.1_125467871)	1.0	243.0	0.0041152263374485																				4.17316e-08	0.609091	243.0	6.0	1.47623	4.23457	1.72016	8.054608983018626e-05	True	54M
GAGTGTTTATTGAGCGAAAACACCTAA	AGCTCCACGAGGCTCTGGCAGGGGATG	(octopus_NC_068982.1_148658043) (octopus_trinity_TRINITY_DN53506_c8_g1_i1.p1_233)	82.0	6322.0	0.0129705789307181																				1.6222600000000002e-61	0.227112	6322.0	15.0	5.97773	3.85337	1.83692	3.679324654292733e-57
GAGTGTTTGAAGAGGTACGCTTTTACA	AAACGATCGACAGAGATAGAATTAAGC	False	5.0	1093.0	0.0045745654162854																				4.84087e-66	0.632752	1093.0	15.0	2.26175	5.66972	2.17109	1.2058832592846397e-61
GAGTGTTTGTAATGTAATATGTGTACA	TATATGTATACATACACACACACATAC	(octopus_NC_069010.1_8061010)	1.0	213.0	0.0046948356807511																				5.31951e-07	0.53971	213.0	11.0	1.52716	0.882629	0.868545	0.0008981508368215	True	49M5S
GAGTGTTTGTGTATACGTATGTATATA	TACACACAAACACACACACATACAGAC	(octopus_NC_069003.1_37342902)	1.0	587.0	0.0017035775127768																				2.49678e-08	0.347331	587.0	13.0	1.38476	0.809199	0.768313	4.9456841371292585e-05	True	54M
GAGTGTTTTAAACACACAGCATGTTAT	TACTACTACTACTATTATTATTACTAG	(octopus_NC_069007.1_13699170)	8.0	3191.0	0.0025070510811657																				2.65286e-87	0.423359	3191.0	15.0	1.75553	0.439361	0.422438	9.694863886419139e-83	True	54M
GAGTGTTTTCTGTTCGGTTCTTTGCTG	AGTTTGTTTGATTTGTCTTTCTCAGAA	(octopus_NC_068998.1_50805393) (octopus_trinity_TRINITY_DN48292_c6_g1_i1.p1_765)	1.0	421.0	0.002375296912114																				1.04114e-08	0.395028	421.0	14.0	1.30171	0.448931	0.413302	2.152009214831928e-05	True	54M
GAGTTAAAAGCAGCAATTCAAGAGAAA	CGTCCAGAATTGGCCAAAAGGAAGGGT	(octopus_NC_068983.1_147051289)	1.0	205.0	0.0048780487804878																				1.30252e-09	0.629717	205.0	9.0	1.96105	1.40488	1.34146	2.967204816668301e-06
GAGTTAAAGCTATTTATAACAAACTAT	TGGCTCACCAGATATACTCTATCACGT	(octopus_NC_068987.1_89057350)	6.0	704.0	0.0085227272727272																				3.06856e-06	0.294379	704.0	15.0	2.54812	3.03125	2.13352	0.0046923175370131	True	14M396N40M
GAGTTAAATTGTGAGAGCCAATTAAAT	TTATTTGACAATTACTACAAAATGAAT	(octopus_NC_068985.1_119291948)	1.0	594.0	0.0016835016835016																				2.10958e-10	0.373737	594.0	13.0	1.0669	0.254209	0.249158	5.214776929480055e-07	True	54M
GAGTTAAGAGTTTCAAAAATTTGCTTG	AAAACTTCATCTTTAGTAACGTTATCA	(octopus_NW_026423591.1_370) (octopus_trinity_TRINITY_DN55059_c2_g2_i2.p1_216)	1.0	651.0	0.0015360983102918																				1.64842e-13	0.477993	651.0	9.0	1.59585	0.480799	0.480799	5.41993037299609e-10	True	54M
GAGTTAAGCTCCAGGTTCGGTGATTAT	GCGAATGAGAAGTCCAACGTAGCTCAT	(octopus_NC_069006.1_9978461)	1.0	503.0	0.0019880715705765																				2.89809e-06	0.328085	503.0	15.0	1.12393	0.345924	0.314115	0.0044451030967258	True	54M
GAGTTAAGTGGTGATAATCCGAATGGC	CATCATAAGAGTAATGTTGCGTAAGTA	(octopus_NC_068982.1_188624443)	1.0	1900.0	0.0005263157894736																				1.99734e-27	0.364949	1900.0	15.0	1.15169	0.367895	0.350526	1.5467365740657642e-23	True	1S53M
GAGTTAATGATGAAGAAGCTGATGTTG	AACCAGGCTCAGTTTGTTCCTATAAAA	(octopus_NC_068982.1_162161105) (octopus_trinity_TRINITY_DN56011_c1_g2_i17.p2_924)	1.0	439.0	0.0022779043280182																				8.49998e-10	0.424653	439.0	13.0	0.95092	0.95672	0.929385	1.973344767101319e-06	True	54M
GAGTTAATGTTACTTGCTGACTTGTTA	TGTATCTACTAGAGACGCTACAGTGCG	(octopus_trinity_TRINITY_DN50247_c11_g1_i14.p1_245)	1.0	271.0	0.003690036900369																				6.67198e-07	0.532869	271.0	9.0	1.02922	0.339483	0.321033	0.0011125713264046	True	12M3163N42M
GAGTTAATTCAGACCAAATGGGATTAT	TTTGATAGCGATGGGAAACATTCTAGC	(octopus_NC_068985.1_18527368)	1.0	589.0	0.0016977928692699																				2.06478e-15	0.528607	589.0	12.0	1.4174	0.438031	0.436333	7.894307502225856e-12	True	54M
GAGTTACAAACAACAGTGGCATCCCCA	ATTCGAGGGTTGAAATAGATCGGAAGG	(octopus_NC_068983.1_141663644) (octopus_trinity_TRINITY_DN47661_c8_g1_i12.p1_347)	1.0	1042.0	0.0009596928982725																				2.87297e-08	0.321512	1042.0	15.0	0.716792	0.173704	0.154511	5.649554975487928e-05	True	8S46M
GAGTTACCATCGTCGTCGTGGACGTCG	TTCAAACTGCTCTGCGATACCTTGCGC	(octopus_NC_069007.1_8597011) (octopus_trinity_TRINITY_DN46862_c2_g1_i3.p1_69)	1.0	491.0	0.0020366598778004																				3.53609e-10	0.468659	491.0	12.0	1.04606	0.297352	0.297352	8.538421947526654e-07	True	54M
GAGTTACCTCAATCCTTTCTATATTAA	CCAAAATGAAGTAGATTGACAAATCTA	(octopus_NC_068990.1_53336640)	1.0	322.0	0.0031055900621118																				3.74595e-06	0.387928	322.0	13.0	1.7281	3.71429	3.10248	0.0056614563076335	True	54M
GAGTTACGTTCTTCTTTATATATTGAT	TGATCCAGTTATAATTTCCACCTGCCA	(octopus_NC_068999.1_51629539)	1.0	1045.0	0.000956937799043																				3.87566e-16	0.4439	1045.0	15.0	0.933083	2.49187	1.34833	1.564203380880408e-12	True	54M
GAGTTACTGAAGATTCTAAACAGACAT	TATAGTCAACTAAAGTATCCAGAATGC	(octopus_NC_068983.1_167845826) (octopus_trinity_TRINITY_DN53072_c3_g1_i6.p1_3839)	1.0	111.0	0.009009009009009																				3.49095e-06	0.816239	111.0	10.0	1.51556	0.531532	0.441441	0.0052986212369788	True	52M2S
GAGTTACTTCAGTCCTTTATATAAACT	AATAATAACAACAACAATAACAACGAC	False	2.0	326.0	0.0061349693251533																				5.27657e-11	0.495944	326.0	9.0	2.65038	1.55828	1.55521	1.3836499275094524e-07	True	50M4S
GAGTTAGAAATCAACTCCCTGAGAAAG	ATTTCTTTATTGGAATAGAAAGTGTTG	(octopus_NC_069005.1_27307003) (octopus_trinity_TRINITY_DN56020_c7_g2_i22.p1_75)	2.0	3802.0	0.0005260389268805																				6.45832e-67	0.494031	3802.0	15.0	1.12923	0.297212	0.281431	1.6392300901275872e-62	True	54M
GAGTTAGAAGAGAGGGCAGCACTTTTG	CTGCTGCTGCTGAGCATTGGCAGAGGA	(octopus_NC_068987.1_4963085) (octopus_trinity_TRINITY_DN44886_c5_g1_i3.p1_696)	1.0	773.0	0.001293661060802																				2.71371e-09	0.345298	773.0	15.0	1.02807	3.11514	2.27426	5.974832604507124e-06	True	54M
GAGTTAGAATTGGCCAGTTTCTGAGAG	GGGGCGGGGGTTGAGGGGAGTGATGAG	(octopus_NC_068981.1_183942413) (octopus_trinity_TRINITY_DN43824_c6_g2_i1.p1_1310)	1.0	488.0	0.0020491803278688																				1.38177e-18	0.638719	488.0	9.0	1.49347	0.57582	0.538934	6.600301089759846e-15	True	23M1D31M
GAGTTAGAGATACAACTCAGCTCCGTC	ACTTTCCAAACAACGATTGTTTAGATT	(octopus_NC_068982.1_162714712)	1.0	1566.0	0.0006385696040868																				5.89267e-33	0.378327	1566.0	15.0	1.25105	0.413155	0.404853	5.7547818663305e-29	True	54M
GAGTTAGCAGAAGCCAAACCATATATG	CCGCGGGATGACCTGTCAGATTCCACC	False	1.0	401.0	0.0024937655860349																				2.94325e-27	0.72748	401.0	13.0	1.26191	0.421446	0.376559	2.262648796119207e-23	True	2S33M2204N19M
GAGTTAGGGGTTGGGGGTTCAACCCAC	TAAGGGATAGTATATATCCAGTATACT	(octopus_NC_068994.1_30898748)	4.0	1034.0	0.0038684719535783																				1.48898e-36	0.502691	1034.0	13.0	2.36835	5.94294	3.26015	1.6668319267893572e-32	True	54M
GAGTTAGTCGATGACATCAATCCCAGT	ACTTGACTAACAGCCCTGGACGGGAAG	(octopus_NC_069006.1_23891628)	1.0	681.0	0.0014684287812041																				3.46791e-17	0.450687	681.0	14.0	1.11414	0.425844	0.419971	1.5074876628530733e-13	True	54M
GAGTTATAGCACATTCTTTTCTTGTTG	TCGTCCTTTATTATTCATCATCATTAA	(octopus_NC_068982.1_167469382)	1.0	384.0	0.0026041666666666																				1.06899e-13	0.496429	384.0	13.0	1.18265	0.369792	0.364583	3.5708503422152416e-10	True	54M
GAGTTATAGCTTCCATACCCATATTTA	TTGTATCAGAGCAAGGACCCCATTCTT	(octopus_NC_068987.1_38881751) (octopus_trinity_TRINITY_DN55731_c6_g3_i14.p1_1241)	1.0	1864.0	0.0005364806866952																				4.04971e-35	0.386659	1864.0	15.0	1.19192	0.383047	0.343884	4.2961885591300685e-31	True	54M
GAGTTATAGTTATACATATGGACAAGT	CGACAACCACCATTATATGTGTGTATA	(octopus_NC_069005.1_20353277)	1.0	240.0	0.0041666666666666																				1.35256e-07	0.525926	240.0	8.0	1.14866	0.291667	0.291667	0.0002458038280533	True	54M
GAGTTATATATGTGTGTGTGTATCTCA	TAATTCCTTCCCCTGCTTTCCATATAT	False	1.0	459.0	0.0021786492374727																				8.80464e-13	0.423546	459.0	13.0	1.03002	0.326797	0.283224	2.720316313601973e-09	True	54M
GAGTTATCTAAAGGAAATAATCCTTGG	TGAGGTAGAAGCACAGGTAAGGGGAGG	(octopus_NC_068992.1_61282010)	1.0	329.0	0.0030395136778115																				1.82692e-06	0.442258	329.0	11.0	1.29457	0.471125	0.471125	0.0028780239188074	True	54M
GAGTTATCTCTGTTGCAAATATCCTTC	AGGAAAGCACCGAACGTTGTATCAGTT	(octopus_NC_068989.1_81785642) (octopus_trinity_TRINITY_DN48295_c2_g3_i7.p1_2412)	1.0	782.0	0.0012787723785166																				4.74172e-22	0.629625	782.0	15.0	1.14138	0.299233	0.290281	2.788924476799118e-18	True	2S52M
GAGTTATGGCCGTTATGCAAAGAATAT	AATTTCCAAATTTCATAAAGATCCAAG	(octopus_NC_068992.1_34339526)	1.0	457.0	0.0021881838074398																				3.18851e-12	0.454332	457.0	15.0	1.74711	1.17505	1.1291	9.370162944864673e-09
GAGTTATGTCTCTAATATAATGACCAC	CACACGCGAGTTGATTGTCGTTGTATT	(octopus_NW_026323577.1_414) (octopus_trinity_TRINITY_DN56641_c11_g1_i3.p1_3116)	6.0	15226.0	0.0003940627873374																				5.9778e-47	0.250157	15226.0	15.0	2.45013	0.787797	0.718836	9.340289220302349e-43	True	54M
GAGTTATTAAACTGGAAAGATTTCGGA	AGGTCCCTGATTGGATTGTCTTAATTT	(octopus_NC_069009.1_2356808) (octopus_trinity_TRINITY_DN50982_c0_g1_i19.p1_74)	1.0	1131.0	0.0008841732979664																				9.4372e-68	0.634864	1131.0	9.0	1.18012	0.668435	0.664014	2.4382577396256887e-63	True	54M
GAGTTATTACAGCAGATAGAAAGAGAG	TCAATAACACGTGAACAATTATACTAG	(octopus_NC_068983.1_100149304)	1.0	426.0	0.0023474178403755																				1.08463e-25	0.677551	426.0	11.0	1.77545	0.776995	0.746479	7.728155459881325e-22	True	54M
GAGTTATTACAGCAGATAGAAAGAGTC	AGGAAATGACACGTGAGCAATTAGACC	(octopus_NC_068982.1_107234716)	1.0	1222.0	0.0008183306055646																				2.18735e-27	0.383984	1222.0	15.0	1.1774	0.43617	0.337971	1.6909098838840222e-23
GAGTTATTCCCCTTGTTACATTTTCAT	AGAAAATACTACAGCTGTCTTACACGG	False	1.0	417.0	0.0023980815347721	-	Pr_beta_C	PF12465.11	2.3	11.6	0.0	2.5	11.5	0.0	1.1	1.0	0.0	0.0	1.0	1.0	1.0	0.0	-	2.0	6.34377e-15	0.572903	417.0	12.0	1.13998	2.36211	2.36211	2.3363925324581005e-11	True	46M8S
GAGTTATTCTGGAATTTCTGGAATTTC	TTGAATCCATTGATTTACAGACTCCAC	False	2.0	3633.0	0.0005505092210294																				6.84714e-49	0.269844	3633.0	15.0	0.729397	1.218	0.791082	1.1316046166897958e-44
GAGTTATTGTGTGGCATAAAAGATGTA	TGTGTATGTGAGTGTGAATGCGACATA	(octopus_NC_068981.1_33462373)	2.0	783.0	0.0025542784163473																				4.12752e-17	0.4649	783.0	15.0	2.29593	10.304	2.02427	1.784753505137509e-13	True	11M2D43M
GAGTTCAAATTCCACCAAGGTCGACTT	TGCCTTTCATCCTTTCGGGGTCGATAA	(RF_all_LGKD01090775.1/9967-9518_188) (octopus_NC_069005.1_26266406) (octopus_trinity_TRINITY_DN52582_c8_g5_i5.p1_240)	8.0	1391.0	0.0057512580877066																				2.9589e-09	0.278988	1391.0	15.0	3.18362	4.38965	4.05895	6.488070768270584e-06
GAGTTCAAATTCCACCAAGGTTGACTT	TGCCTTTTATCCTTTCAGGGTTGATTA	(octopus_NC_069002.1_26419925) (octopus_trinity_TRINITY_DN43884_c15_g1_i5.p1_110)	11.0	3021.0	0.0036411784177424																				1.00926e-191	0.767489	3021.0	13.0	2.3553	1.86958	1.60576	1.115671043974314e-186	True	2S52M
GAGTTCAAATTCCACTGAGGTCGACTT	TGCCTTTCATCCCTTTGGGGTCAACAA	(octopus_NC_068982.1_188769614)	20.0	963.0	0.0207684319833852																				1.61422e-07	0.235784	963.0	15.0	5.27093	7.76428	6.50467	0.0002905588896578	True	54M
GAGTTCAAATTCCGCCGAGGTCGACTT	TGCCTTTCATCCTTTCGAGGTCGATAA	(RF_all_LGKD01090775.1/9967-9518_188) (octopus_NC_068985.1_13570629) (octopus_trinity_TRINITY_DN51114_c4_g2_i5.p1_405)	63.0	3008.0	0.0209441489361702																				5.718e-07	0.151004	3008.0	15.0	7.34222	3.66124	2.95479	0.0009617675438879
GAGTTCAAATTCTACTGAGGTTGACTT	TGCCTTTCATCCTTTCAGGGTCAATAA	(octopus_NC_068983.1_53938865) (octopus_trinity_TRINITY_DN43135_c6_g2_i9.p1_24)	2.0	178.0	0.0112359550561797																				2.26271e-14	0.766431	178.0	9.0	2.28299	9.47191	3.96629	7.981568266562908e-11	True	54M
GAGTTCAACAACACTAGGTCAGCCGTC	ACCTCGCCAAGCCTCTTAGATTCCTGA	(octopus_NC_068985.1_105683687)	2.0	1506.0	0.0013280212483399																				1.62846e-09	0.216721	1506.0	13.0	1.53771	0.34927	0.34927	3.670584097573092e-06	True	1S53M
GAGTTCAACATTGGCACAGCTTAAGTT	TTTAATATTCTGAAGCCAATACAAATA	(octopus_NC_069000.1_14125585)	1.0	364.0	0.0027472527472527																				1.07402e-17	0.486489	364.0	11.0	1.26377	0.483516	0.483516	4.83618099135249e-14	True	54M
GAGTTCACATCCAGGGATTTCAATACG	CACTTTAGTGCCATGTCACTGACATGA	(octopus_trinity_TRINITY_DN49126_c2_g1_i33.p1_111)	7.0	24868.0	0.0002814862473861																				0.0	0.423658	24868.0	15.0	1.67226	4.46208	4.19262	0.0	True	2S23M33185N29M
GAGTTCACCATAGTGAGATCTGAACCA	AGGAACCTAAGATATGTATATAAATAA	False	1.0	270.0	0.0037037037037037																				1.00048e-40	0.948216	270.0	7.0	1.62465	0.5	0.5	1.2926124664799544e-36
GAGTTCAGTACTAGAAGTTCACATAGC	GCTGTGCTCTCTTAATAGAGTCAGTAC	(octopus_NC_069005.1_6167188)	1.0	667.0	0.0014992503748125																				1.11801e-13	0.551237	667.0	5.0	1.17046	0.95952	0.953523	3.7281637528538656e-10	True	6S48M
GAGTTCAGTATCTAATACAGGTAATCT	ATGGGAAGGCAAGCCCATGGCACAATA	False	1.0	238.0	0.0042016806722689																				5.01019e-09	0.515395	238.0	12.0	1.69513	0.62605	0.60084	1.0725506016958356e-05
GAGTTCAGTCCCACTGTGTGGCACCTT	GGGCAAGCATCCTCTACTATGGCCTCG	(octopus_NC_068984.1_140676609)	1.0	246.0	0.0040650406504065																				4.24074e-15	0.671958	246.0	8.0	1.63863	2.82114	2.40244	1.5828197597044873e-11	True	54M
GAGTTCAGTGGCATAGAACTGACAGAC	GGCATAGAGCTGTCCAAAGTATCAGAT	(octopus_NC_068981.1_155183830) (octopus_trinity_TRINITY_DN55960_c5_g1_i10.p1_57)	2.0	1363.0	0.0014673514306676																				1.44995e-11	0.292931	1363.0	15.0	1.63383	1.03522	1.03228	4.0118598316113504e-08	True	53M1S
GAGTTCATGAACTTTGGTTCTTTTCTC	TAAATTATAGTTATATATATGTGTGTG	(octopus_NC_068982.1_90252949)	2.0	205.0	0.0097560975609756																				9.29398e-07	0.539067	205.0	12.0	2.74423	6.29268	3.76098	0.0015216300217033
GAGTTCCAATAAATAATATTAATGATA	ACAGAATTATATCTATATTAAAAGTGA	(octopus_NC_029723.1_2352)	1.0	1206.0	0.0008291873963515																				8.36076e-108	0.89081	1206.0	13.0	1.25102	0.427032	0.420398	4.042377125860635e-103	True	50M4S
GAGTTCCAGATTATCTTTGCAATTTCG	GCCGGTTATACTCGAGATTGCTCCAAT	(octopus_NC_068983.1_151740437) (octopus_trinity_TRINITY_DN56081_c7_g2_i13.p1_107)	2.0	168.0	0.0119047619047619																				4.99065e-06	0.731174	168.0	9.0	2.62286	2.15476	1.83333	0.007413370356437	True	54M
GAGTTCCCATTCTATCAGCCATATGCC	AGTAAGATGGATGGCTAAGAAAGAATT	(octopus_trinity_TRINITY_DN53750_c1_g2_i2.p1_773)	1.0	1183.0	0.0008453085376162																				7.9692e-07	0.226277	1183.0	14.0	0.68723	0.125106	0.125106	0.0013159784481153	True	26M208N28M
GAGTTCCGGTTTTATCTGAACAAATGG	TGGAAGAGGAGCCAAGAGTCTCAACAG	(octopus_NC_068985.1_105675844) (octopus_trinity_TRINITY_DN53465_c2_g1_i4.p1_401)	1.0	1292.0	0.0007739938080495																				6.7584e-23	0.384664	1292.0	13.0	1.1487	0.356811	0.350619	4.162525372328032e-19	True	54M
GAGTTCCTAAAATATACTACTTTTGCT	ATTGTTTACCGAAAAATTTAGTTCCTC	False	2.0	3544.0	0.0005643340857787																				5.38928e-47	0.312919	3544.0	9.0	1.02608	0.24746	0.233916	8.431275325569911e-43
GAGTTCCTAAGCCAAATATTACGAGAG	GACTGCTTGAAAATCTAACAACTGCTA	(octopus_NW_026427897.1_629) (octopus_trinity_TRINITY_DN56412_c3_g1_i9.p1_320)	3.0	7220.0	0.0004155124653739																				0.0	0.530505	7220.0	9.0	1.15517	0.333934	0.323546	0.0	True	54M
GAGTTCCTGGGATTGTGTTGTCTAAAA	CGAACCCAATAAAACCCCCAATAAACA	(octopus_NW_026333570.1_8) (octopus_trinity_TRINITY_DN54799_c1_g1_i2.p1_1511)	1.0	623.0	0.0016051364365971																				1.26819e-09	0.306839	623.0	12.0	1.10791	0.335474	0.322632	2.892013178718364e-06	True	5S49M
GAGTTCGAATCTGCCACAAGCATAATT	GAACTGGTGATAACATTATATAAATAA	(octopus_NC_069000.1_7903733)	1.0	218.0	0.0045871559633027																				2.03551e-07	0.563951	218.0	13.0	1.67481	0.646789	0.610092	0.0003619685511012	True	53M1S
GAGTTCGAGCACACGGCAACATAATAT	CTCCTCCACTATTTAAGCATTACGTGT	(octopus_NC_068991.1_28453882)	3.0	365.0	0.0082191780821917																				9.59316e-10	0.425163	365.0	14.0	2.56327	0.583562	0.583562	2.2152063882148985e-06	True	54M
GAGTTCGATTCCAAGCAGTGACCTGAA	CAATAATAATAATAACATCGAAAAATA	(octopus_NC_068987.1_65156179)	16.0	2403.0	0.0066583437369954																				6.50452e-09	0.174105	2403.0	15.0	1.87308	2.61257	1.45069	1.3753534309032704e-05	True	54M
GAGTTCGGTTCCGGCTAGTTTCAAAAA	ACGCAAAATCTAAAAATCCCAATGGTT	(octopus_NC_068994.1_59323756) (octopus_trinity_TRINITY_DN54297_c5_g1_i1.p1_593)	1.0	402.0	0.0024875621890547																				1.8491e-07	0.361034	402.0	12.0	1.97809	1.67413	0.621891	0.0003305328337704	True	54M
GAGTTCGTCCGTAGAGAATAAGTTGGC	TGACACTATCCGGATTGCTTCTTATGA	(octopus_trinity_TRINITY_DN56060_c5_g1_i7.p1_80)	1.0	931.0	0.0010741138560687																				1.42779e-17	0.795614	931.0	4.0	1.3328	4.91515	4.33727	6.371742323011982e-14
GAGTTCTAAGACAGACAGACAGACAGA	GAGAGAAGATCGGAAAGCACACGTCTG	False	1.0	474.0	0.0021097046413502																				1.59977e-16	0.55452	474.0	15.0	1.43527	0.466245	0.455696	6.639156448759799e-13
GAGTTCTCATCACCTCTGCAAAATTCC	CCACAGATCGGAAAGCACCGTCTGAAC	False	1.0	1293.0	0.0007733952049497	-	DUF1388	PF07142.15	0.12	16.1	0.3	0.12	16.1	0.3	1.0	1.0	0.0	0.0	1.0	1.0	1.0	0.0	-	3.0	1.04148e-84	0.635528	1293.0	9.0	0.99889	0.269142	0.246713	3.653148066300413e-80
GAGTTCTCCATTGACACTAGGCTTCTC	TACCAATTCTTGTACTTCGTCTAGAAT	(octopus_trinity_TRINITY_DN54546_c2_g3_i9.p1_3157)	1.0	381.0	0.0026246719160104																				2.94929e-20	0.720472	381.0	11.0	1.2412	8.3622	7.08924	1.5648713489235172e-16	True	21M5642N33M
GAGTTCTCCTCGGCCTTGGGTACGAAA	CTTGAGATGTCTTGGTGTGATGTGCTT	(octopus_trinity_TRINITY_DN49058_c1_g6_i5.p1_115)	2.0	2325.0	0.0008602150537634																				5.06832e-33	0.299524	2325.0	10.0	1.14971	0.832688	0.8	4.961265663706248e-29	True	27M48061N27M
GAGTTCTCGGTGACGGTGGTGGTGGTG	GTGGTGGTGGTGGTGTTACCTGTATTT	(octopus_NC_068986.1_115916112)	1.0	474.0	0.0021097046413502																				7.36611e-10	0.428971	474.0	11.0	1.37467	3.86498	2.327	1.721196525241174e-06	True	12S42M
GAGTTCTCGTTCCTTGGCAGCAAGTTC	TTCAGGTGTTGTGTTGGAATCCCAGAT	(octopus_NC_069006.1_13730595)	1.0	222.0	0.0045045045045045																				1.56087e-15	0.791629	222.0	11.0	1.34234	0.477477	0.45045	6.0233593325366206e-12	True	2S52M
GAGTTCTCTAAAGATGAGTTATCTAAA	GGTGAGTTATCCCAAATTTCACGACTG	(octopus_NC_068984.1_3214911)	8.0	416.0	0.0192307692307692																				1.39964e-09	0.514757	416.0	6.0	3.84558	1.64423	1.64423	3.178222989631252e-06	True	54M
GAGTTCTGAGCTGCCTGCCATTGATTG	GTTAGTTGTGGCGGTGGTGGTGGAGGT	(octopus_trinity_TRINITY_DN45923_c5_g1_i1.p1_343)	1.0	230.0	0.0043478260869565																				6.965769999999999e-21	0.855932	230.0	11.0	1.64446	0.578261	0.578261	3.830891041452336e-17
GAGTTCTGGCGGTAAATCTTGCGATTC	TCCAGAGAGTTGTTCAGCCATTTTCAA	(octopus_NC_068981.1_63067983) (octopus_trinity_TRINITY_DN42957_c6_g1_i5.p1_127)	1.0	447.0	0.0022371364653243																				1.09803e-09	0.476731	447.0	9.0	0.966801	0.214765	0.214765	2.520695687659814e-06	True	54M
GAGTTCTGTTTGGAATATCTATCAAAT	TTTTACATATCAAACGTTACAGAATGG	(octopus_NC_069006.1_16457059) (octopus_trinity_TRINITY_DN51151_c3_g1_i19.p1_795)	1.0	295.0	0.0033898305084745																				2.85798e-10	0.581262	295.0	11.0	1.44395	0.671186	0.671186	6.96929362205772e-07	True	54M
GAGTTCTTCTGCTTTTCAGCACGTTTT	TCTTCGAGTCTGTCATCTGTTGGCGAG	(octopus_trinity_TRINITY_DN53104_c0_g1_i9.p1_789)	1.0	225.0	0.0044444444444444																				6.82715e-08	0.495022	225.0	12.0	1.21621	2.76889	2.46222	0.00012853394993	True	11S43M
GAGTTCTTTGGTTCGTCAGTGGCTTTC	TTCTCACCCGCAACGTCAGTGGTGTTC	(octopus_NC_069004.1_32405617) (octopus_trinity_TRINITY_DN53899_c1_g2_i9.p1_999)	1.0	492.0	0.0020325203252032																				9.43273e-11	0.795575	492.0	6.0	0.577864	0.121951	0.0955285	2.413992423725969e-07	True	54M
GAGTTCTTTTACATCATCATCATCGTT	CAACGTCCGCCCTCCACGCTAGCATGA	(octopus_NC_068988.1_87400314)	2.0	661.0	0.0030257186081694																				1.54727e-10	0.389043	661.0	10.0	1.84964	0.565809	0.559758	3.875335023105349e-07	True	54M
GAGTTCTTTTGTTATACAATAAGATTT	ATCAGCTAGAGCTCGCCTTTTCCTCTT	(octopus_trinity_TRINITY_DN51667_c1_g1_i3.p1_1867)	1.0	432.0	0.0023148148148148																				1.25477e-13	0.569561	432.0	14.0	1.41538	2.41898	2.35185	4.1664663055880676e-10	True	43M11S
GAGTTGAACTATACATCATTTTGCAGC	GAATTTGGGCTTTCCCTGAACACCAAC	(octopus_NC_068981.1_96263445) (octopus_trinity_TRINITY_DN49677_c9_g1_i2.p1_290)	1.0	1214.0	0.000823723228995																				3.06602e-104	0.761114	1214.0	12.0	1.08441	0.952224	0.941516	1.415109210792352e-99	True	3S51M
GAGTTGAAGAAAACTTCAAACTTTCCT	AGTGGCATTCGAAAAGTCCGAACTCAG	(octopus_NC_068981.1_172421041)	1.0	328.0	0.0030487804878048																				2.12055e-07	0.542424	328.0	5.0	2.30825	0.902439	0.881098	0.0003762874349734	True	1S53M
GAGTTGACACCTGTAACAGTAAACTGA	GATTGAGGAAGTCTACAAGAGGGCCAA	(octopus_NC_068981.1_97949983)	1.0	738.0	0.0013550135501355																				6.15471e-08	0.367824	738.0	14.0	1.19281	0.437669	0.437669	0.0001165099317733	True	54M
GAGTTGACAGAACAGAGAACAAGTTGA	GGAGACGAGGTCCACAAAATATATTTA	(octopus_NC_068992.1_66603860)	1.0	243.0	0.0041152263374485																				1.76944e-09	0.587037	243.0	8.0	1.22803	3.27572	0.588477	3.973571924701878e-06	True	54M
GAGTTGAGACTGAGTCTCAAAGTCATG	GCTGTCACTACAAAGTCTGCATAGACG	(octopus_NC_068987.1_41000916) (octopus_trinity_TRINITY_DN44850_c7_g2_i5.p1_4)	3.0	910.0	0.0032967032967032																				6.84038e-20	0.268644	910.0	15.0	2.01007	2.95275	2.8	3.548527477575264e-16	True	54M
GAGTTGAGCAAATGTTGGTAGTGCTTG	GTAAGACAGATTTTCACTTCGTTCCTT	(octopus_NC_068989.1_35572850) (octopus_trinity_TRINITY_DN54338_c4_g1_i3.p1_4380)	1.0	411.0	0.0024330900243309																				1.93267e-22	0.790901	411.0	7.0	1.08104	0.36983	0.345499	1.1610079345299513e-18	True	54M
GAGTTGATATCATAATTTTCCAATGAG	CTACCCCTGTCATAAGCAAGCCACAAA	(octopus_trinity_TRINITY_DN56244_c3_g1_i28.p1_4374)	1.0	268.0	0.003731343283582																				3.77967e-38	0.895804	268.0	5.0	1.87873	7.55224	6.66418	4.483908033565197e-34	True	33M5501N21M
GAGTTGATGAAACTAATGAACCTTCCA	GGTCGTCGCTAATGGCGTCGGCTGCAA	(octopus_NC_068984.1_3200480) (octopus_trinity_TRINITY_DN54060_c4_g1_i18.p1_1106)	1.0	550.0	0.0018181818181818																				1.49252e-37	0.791062	550.0	11.0	1.38067	0.5	0.478182	1.7333363010352293e-33	True	54M
GAGTTGATGGTTTAGAAGTAGTGGTTG	ACTTTGTAGGGGATTTGGTAGCAGCTC	False	4.0	7190.0	0.0005563282336578																				3.30325e-273	0.783792	7190.0	9.0	1.24466	3.29458	3.02587	6.247349766302715e-268
GAGTTGATGTCAGACGACGACGACGAC	GACAGAGGAACGAGTGCCGCCGACAAG	(octopus_NC_068989.1_89419185) (octopus_trinity_TRINITY_DN52435_c4_g1_i1.p1_468)	1.0	207.0	0.0048309178743961																				3.74352e-14	0.762617	207.0	12.0	1.4677	6.86473	4.82609	1.2975500967483135e-10	True	54M
GAGTTGATTACATCAACCCCAGTGTTT	AACTGATACCTATTTTATCGACCCCCA	(octopus_NC_068990.1_74860850)	1.0	460.0	0.0021739130434782																				4.08046e-17	0.55878	460.0	13.0	1.42836	7.52174	5.69565	1.7650285584195465e-13	True	54M
GAGTTGATTCTTTCTGGATATTGTAAT	CTGAGAGAGTACGACCATCTTCAAACT	(octopus_NC_068983.1_84382394) (octopus_trinity_TRINITY_DN49600_c2_g1_i3.p1_146)	9.0	21254.0	0.0004234497035852																				0.0	0.414318	21254.0	15.0	1.18869	0.296838	0.284841	0.0	True	54M
GAGTTGATTGTCATTGTATTTATAAAT	CCTTTTGTAGTATTTCTCAAGAAGAGA	(octopus_trinity_TRINITY_DN43370_c0_g1_i19.p1_185)	2.0	1969.0	0.0010157440325038																				1.44395e-11	0.149115	1969.0	9.0	1.54144	0.569832	0.536313	3.9957852941482374e-08	True	46M8S
GAGTTGATTGTCGTTGTATTTAGAAAT	GATGGTGTAGTATTTCTCAGTTCTGAT	(octopus_NW_026372515.1_559) (octopus_trinity_TRINITY_DN56641_c11_g1_i3.p1_3082)	4.0	11343.0	0.0003526403949572																				8.44398e-41	0.171212	11343.0	15.0	1.97831	1.30882	1.29013	1.0933790515745658e-36	True	54M
GAGTTGCACTATTAAGAGTAGGAGGGA	GAGTGTCTGTGTTATATATAACATATA	(octopus_NC_069005.1_16388115)	1.0	280.0	0.0035714285714285																				4.09022e-07	0.460417	280.0	9.0	1.15285	3.36429	0.65	0.0007004586929476	True	54M
GAGTTGCAGCTCGTTGTGATATGCCAT	AATCACCATACCCAGGTTTGGGAAAAG	(octopus_NC_068982.1_99757325) (octopus_trinity_TRINITY_DN49954_c5_g1_i27.p1_1304)	1.0	579.0	0.001727115716753																				1.23252e-10	0.396793	579.0	15.0	1.21219	0.450777	0.445596	3.118505977617585e-07	True	51M3S
GAGTTGCCATTCCCACCATTGTGGGAT	TAGGAATTGCCTGCCCATTGTAATTTG	False	1.0	2263.0	0.0004418912947414																				9.91794e-44	0.450928	2263.0	15.0	1.05335	0.262042	0.262042	1.4112669572895451e-39	True	54M
GAGTTGCGGCAACTTCAGTGTACGACC	CTATCCTACAACTTGTAAGTAGTCCAG	(octopus_trinity_TRINITY_DN48792_c10_g3_i2.p1_1012)	1.0	755.0	0.0013245033112582																				1.6001e-10	0.417401	755.0	13.0	2.35634	9.40927	6.22252	4.001865709548063e-07	True	39M15S
GAGTTGCTCACATTTGTTGTTAAAGCC	ATTCTAAAGTGTGGATTGATAGTCTCT	(octopus_NW_026360339.1_826) (octopus_trinity_TRINITY_DN42669_c3_g2_i8.p1_264)	1.0	110.0	0.009090909090909																				6.22422e-06	0.654038	110.0	6.0	2.05372	1.21818	1.08182	0.0091207127154648	True	54M
GAGTTGCTCGACAGACGACAGAGATGA	CAGGCCGGCCGGCCTGTGATGATGGCC	(octopus_trinity_TRINITY_DN45535_c6_g2_i8.p1_2149)	1.0	195.0	0.0051282051282051																				6.13985e-08	0.785278	195.0	9.0	1.4811	0.4	0.4	0.000116240792194
GAGTTGCTCGGGATGGAAAAGTTGTCT	GAACAGACCGGTACGAATCTCATCAAC	(octopus_NC_068989.1_16646252) (octopus_trinity_TRINITY_DN54283_c1_g2_i4.p1_238)	6.0	14050.0	0.0004270462633451																				1.0899e-68	0.152603	14050.0	15.0	1.32318	0.54484	0.540427	2.874544500425464e-64	True	3S51M
GAGTTGCTGAAGCAGAAATATTGTTAT	AGCAAATACTCTGCTCAGTATCACAGA	(octopus_NC_069003.1_10146846)	1.0	329.0	0.0030395136778115																				9.28707e-08	0.441799	329.0	11.0	1.68247	1.41337	1.25836	0.0001721104952529	True	54M
GAGTTGCTGTTGGCAAAACATCGGGTG	CATCTCGAAGGGAAGCCCACAGTTGGA	(octopus_trinity_TRINITY_DN53625_c2_g1_i6.p1_839)	1.0	546.0	0.0018315018315018																				2.38265e-13	0.450341	546.0	12.0	1.25359	4.45788	3.7381	7.729175779124736e-10
GAGTTGGAATTTTAGAAGAACTGGCAT	TGTCTTTTGTTGCATAATCTTGTGTTT	(octopus_NC_068985.1_54701875) (octopus_trinity_TRINITY_DN54992_c4_g2_i4.p1_134)	1.0	402.0	0.0024875621890547																				5.01328e-11	0.426843	402.0	14.0	1.06104	0.293532	0.266169	1.31753910898365e-07	True	54M
GAGTTGGATACAAGTGACCATGTTCAG	ACTGTGCAGGGTACTGTATAGCATGAT	(octopus_NC_068989.1_16745000) (octopus_trinity_TRINITY_DN54241_c7_g2_i14.p1_77)	2.0	3660.0	0.0005464480874316																				1.11175e-63	0.388353	3660.0	15.0	1.25904	0.428415	0.401366	2.6379076527955773e-59	True	54M
GAGTTGGCGCAGCAGGCTTTTCTTTCT	CACCCTCAGCACCAACTGCATCTGGAG	(octopus_NC_068983.1_167865735) (octopus_trinity_TRINITY_DN53072_c3_g1_i19.p1_2537)	1.0	208.0	0.0048076923076923																				2.79659e-11	0.641481	208.0	11.0	2.41918	2.14423	2.13942	7.531601021646994e-08	True	50M4S
GAGTTGGGCCTATCATCAACTTCAGTT	AAAACCGCAACGTCATTACTGATGCAA	(octopus_NW_026341028.1_1211) (octopus_trinity_TRINITY_DN56342_c3_g1_i8.p1_150)	1.0	489.0	0.0020449897750511																				6.63796e-08	0.216718	489.0	7.0	0.926503	0.398773	0.384458	0.0001251575838904	True	53M1S
GAGTTGGTAGAGGGTGTGCTACTGCTG	GTGGTGGTCGTCATCGTCGTAGATGTT	(octopus_NC_068999.1_49231739) (octopus_trinity_TRINITY_DN44395_c2_g1_i2.p1_786)	1.0	596.0	0.0016778523489932																				1.96441e-09	0.402196	596.0	14.0	0.973545	0.260067	0.251678	4.390866926312577e-06	True	54M
GAGTTGGTCTTCTTTGGGTTGCCCTTC	TTCAGTAGTCCAACATAAGGCAAATAG	False	2.0	2278.0	0.0008779631255487																				1.64989e-33	0.958597	2278.0	5.0	0.695562	0.835821	0.713345	1.6456845571514368e-29	True	38M16S
GAGTTGGTTGCGCATCGGCTGACTCTT	CAGCTGGTAGGTTGCTAAGATCGGAAG	(octopus_NC_068990.1_6314677) (octopus_trinity_TRINITY_DN52721_c3_g1_i3.p1_47)	1.0	707.0	0.0014144271570014																				5.4963e-35	0.604849	707.0	13.0	1.1306	0.387553	0.384724	5.8009114650809165e-31	True	44M10S
GAGTTGTCATTGTGGTGCGTGTGTGTG	CGAGAGAGCAACTGTATGTGTGTGCAT	(octopus_NW_026339835.1_17981)	3.0	2162.0	0.0013876040703052																				5.55301e-08	0.114834	2162.0	15.0	1.0944	0.384829	0.26827	0.0001056341826097	True	54M
GAGTTGTCTGAAAAAGAGGATCAGGTT	ACAGATGTGCAGGATCTCCGAGACTGT	False	1.0	904.0	0.0011061946902654																				2.8273e-21	0.45558	904.0	11.0	0.946475	0.283186	0.255531	1.5899507380618557e-17	True	2S52M
GAGTTGTGCTATTACTGTCAAGTTTAT	TGTCCATTAGTTCTGAATTGTTATCCT	(octopus_NC_068994.1_17288142) (octopus_trinity_TRINITY_DN50857_c0_g1_i20.p1_1115)	1.0	431.0	0.0023201856148491																				9.94188e-16	0.566445	431.0	13.0	1.18072	0.424594	0.424594	3.891069718895394e-12	True	54M
GAGTTGTGCTTTCTGTGATCGTGCTCA	TATTAGTTGTAGTAGTCATTGGTTTCT	(octopus_NW_026305037.1_89) (octopus_trinity_TRINITY_DN53452_c3_g1_i2.p1_176)	2.0	2102.0	0.0009514747859181																				1.3796e-82	0.542017	2102.0	10.0	1.14018	0.335395	0.308278	4.678079125341612e-78	True	54M
GAGTTGTGGAGGAAGAGGTAGAGGACA	CTGCTGTGGTTTTGTGTCAGACGTCTA	(octopus_NC_068985.1_106542739)	1.0	668.0	0.0014970059880239																				1.44591e-11	0.386736	668.0	12.0	1.00539	0.254491	0.254491	4.001040293091957e-08	True	54M
GAGTTGTGGTGATAAAATACATTCCAA	TAGTTGATTCCATTGATGGAGAAGTTT	(octopus_NC_068986.1_38944241)	1.0	276.0	0.0036231884057971																				3.94982e-06	0.427481	276.0	12.0	0.987264	2.26449	2.26449	0.0059509585047814	True	54M
GAGTTGTGGTGGATATCCGGGTTGTGG	TGGATATCCGGGTGGTGATGTATATTC	(octopus_NC_068982.1_16698784) (octopus_trinity_TRINITY_DN50070_c4_g8_i3.p1_40)	4.0	4055.0	0.0009864364981504																				4.55467e-06	0.102797	4055.0	11.0	1.2487	0.805425	0.794575	0.0068040802395877	True	54M
GAGTTGTTAAACTGGAAAGATTTCGGA	AGGTTCCTGATTGGATTTTCATAATAA	(octopus_NC_069009.1_2267570) (octopus_trinity_TRINITY_DN50538_c2_g1_i4.p1_113)	4.0	7453.0	0.0005366966322286																				4.22513e-20	0.146424	7453.0	9.0	2.57544	2.71166	2.70254	2.219865926022414e-16	True	54M
GAGTTGTTGAGGGTAATTTGCTTCCAT	ATACTCAGCCTGTCTGATTATGTATTA	(octopus_NC_068984.1_132846376)	1.0	340.0	0.0029411764705882																				1.93405e-18	0.638512	340.0	13.0	2.01259	0.947059	0.932353	9.14701768503008e-15	True	54M
GAGTTGTTGAGTAACTGCCTCAACACC	CAGTCGTAATGTTGCAAGAGCTGGGTC	(octopus_NC_068983.1_167836578) (octopus_trinity_TRINITY_DN54170_c8_g2_i4.p1_198)	1.0	299.0	0.0033444816053511																				3.52383e-06	0.459734	299.0	12.0	2.0749	0.819398	0.802676	0.0053453104585138	True	54M
GAGTTGTTGTTGCTAATGAAAGCATTT	CATTCTTCTATATTGACATTATGAGAG	(octopus_NC_068998.1_54202647)	1.0	623.0	0.0016051364365971																				4.01556e-12	0.408724	623.0	15.0	1.09024	0.242376	0.242376	1.1693219904661675e-08	True	54M
GAGTTGTTTAGGCAGGTGTGTGTGTGC	ATATATATATATATATGTGTGTGTATA	(octopus_NC_068999.1_3415418)	1.0	342.0	0.0029239766081871																				5.61829e-07	0.523352	342.0	8.0	1.71671	3.05556	2.11111	0.0009458727093479	True	53M1S
GAGTTGTTTATACCGCATCCTTGACCG	GGGGAGAGAGAGAGAGAGAGAGAGCCA	(octopus_trinity_TRINITY_DN43697_c4_g1_i19.p1_140)	1.0	564.0	0.00177304964539																				4.2025000000000004e-19	0.524396	564.0	13.0	1.69201	2.28723	1.36879	2.0752981281404185e-15
GAGTTTAAGTGGAAAAAGATCTGAGGA	CGGCAGCCAGCCATAAAAGGTACAGTT	(octopus_NC_068983.1_146450168)	1.0	3158.0	0.0003166561114629																				3.15182e-270	0.596917	3158.0	9.0	1.19108	0.418303	0.415453	5.838872504731032e-265	True	54M
GAGTTTACAATGGACTTAAAAATCAAT	TTGTCCATGAAAAACATGCTTCTAACT	(octopus_NC_069004.1_33115062)	1.0	850.0	0.0011764705882352																				1.13472e-25	0.524697	850.0	10.0	0.752895	0.161176	0.16	8.0786908159873185e-22	True	54M
GAGTTTACATCAACTTTATCATCATGT	GAGAGAGAGAGAGAGAGAGAAAAAGTT	(octopus_NC_069009.1_1841214)	2.0	492.0	0.0040650406504065																				6.62236e-06	0.387077	492.0	13.0	2.41261	2.75203	2.61585	0.0096674349097729	True	8S46M
GAGTTTACATGGTGCCAAATGTTGATG	ATGCTGGTCAAGTGACCACAGCTCACT	False	1.0	2153.0	0.0004644681839294																				1.50998e-149	0.790218	2153.0	15.0	1.27171	6.20019	4.77102	1.1447902839224198e-144
GAGTTTACCAGCTTTAGTTGACACTAC	TTCACCAGATTTCAATTCAATCCTTCT	(octopus_NW_026332463.1_205) (octopus_trinity_TRINITY_DN56555_c1_g1_i10.p1_454)	1.0	869.0	0.001150747986191																				7.07467e-11	0.326751	869.0	11.0	1.63854	0.535098	0.533947	1.832669243887368e-07	True	54M
GAGTTTACTGACAATATAGCTAGAAAA	ATGAAGATATTTGGCTGTTACCTCACT	(octopus_NC_068998.1_10647111)	2.0	1516.0	0.0013192612137203																				1.48631e-22	0.3185	1516.0	13.0	1.05323	0.564644	0.527045	8.982670734966026e-19	True	27M1D27M
GAGTTTAGAATGTGGGAGTGTGTGTGT	GTGTGAAGTTTGCATATGTAACAATGG	(octopus_NC_069001.1_38540844)	1.0	1582.0	0.0006321112515802																				6.4021e-24	0.386996	1582.0	15.0	1.64862	6.82491	1.97851	4.163879469249354e-20	True	53M1S
GAGTTTAGGAAGCGCTGGCTTAGAGGA	CCTAATACAGAATAATTCAAATTACTA	(octopus_NC_068987.1_89330925)	1.0	1407.0	0.0007107320540156																				1.4155000000000001e-33	0.43503	1407.0	15.0	1.20498	0.418621	0.402985	1.4160109710500472e-29	True	54M
GAGTTTAGTGTCCAATGAAGGAGAGGT	TGGCATGGGTGCCAGTCATCGAATTTG	(octopus_NC_068983.1_72952058) (octopus_trinity_TRINITY_DN50851_c5_g1_i9.p1_150)	15.0	882.0	0.0170068027210884																				1.38288e-06	0.264444	882.0	11.0	4.3655	2.95578	2.5034	0.0022134556713891
GAGTTTAGTTGAATGAATTGACTGACT	TCACTGACACCTATCTTATTAACCCAG	(octopus_NC_068985.1_18527130)	2.0	840.0	0.0023809523809523																				2.97614e-10	0.366633	840.0	13.0	1.46055	0.342857	0.330952	7.243257554811744e-07	True	54M
GAGTTTATAGCCTTCAGTGATGGCTAT	TTCAGATGTAGAAATACATCGAGGATA	(octopus_NW_026298864.1_1566) (octopus_trinity_TRINITY_DN43525_c2_g1_i17.p1_529)	2.0	2816.0	0.0007102272727272																				4.28023e-16	0.258903	2816.0	11.0	0.901041	0.203835	0.197798	1.721447749260003e-12	True	54M
GAGTTTATCAGTGATTGAGAACTCCCA	GACAAGACTTCCCCTCTATGCAAGAAT	(octopus_NC_068982.1_191339090)	1.0	780.0	0.0012820512820512																				1.78364e-89	0.967608	780.0	12.0	0.994394	0.284615	0.284615	6.730688859034608e-85	True	54M
GAGTTTATTTAGGGTTCTAAATCAGCA	CAAAGAGAATAAAGGTACACAAAGACA	(octopus_NC_068986.1_9693481)	1.0	1297.0	0.0007710100231303																				9.22486e-37	0.467099	1297.0	15.0	1.14482	0.334618	0.333076	1.0399734089926472e-32	True	52M2S
GAGTTTCAAGAATGTATTCAAATTTAT	GTGCATATTATGTCACTTAGTCAAGCT	(octopus_NC_068990.1_47285918)	1.0	503.0	0.0019880715705765																				9.8582e-15	0.451351	503.0	10.0	0.922601	0.262425	0.236581	3.577035126258294e-11	True	54M
GAGTTTCAATATCTGGACTTAAATCAC	CAACAAATATATGGAAGTGTTTGCTCG	(octopus_NC_068982.1_22566756) (octopus_trinity_TRINITY_DN54672_c4_g1_i13.p1_209)	2.0	2799.0	0.0007145409074669																				1.27252e-06	0.124655	2799.0	15.0	1.19685	0.891747	0.86388	0.0020464582369029	True	6S48M
GAGTTTCAATCATATTCTCTATTTTAT	TACACCTGTTCTATAATTTTGGCAAAG	(octopus_NW_026297134.1_3067)	1.0	478.0	0.002092050209205																				7.82385e-16	0.513677	478.0	10.0	2.01617	0.937238	0.893305	3.086054465423797e-12	True	2S52M
GAGTTTCAATCTATTTCTTTTCTCTAC	CTCCTCAACCATCTCGTCCGTGGAAAA	(octopus_trinity_TRINITY_DN56263_c5_g1_i1.p1_2137)	1.0	1227.0	0.0008149959250203																				4.63741e-10	0.323898	1227.0	15.0	1.10607	0.244499	0.225754	1.1061256521195216e-06
GAGTTTCAATTTTGCAAGCAGTTCCCG	CTCTCTCTCTTCCATTTCTGCAAAAGT	(octopus_NC_068994.1_58093381) (octopus_trinity_TRINITY_DN54620_c7_g1_i1.p1_1237)	1.0	247.0	0.0040485829959514																				6.34884e-06	0.389568	247.0	7.0	1.31066	0.453441	0.441296	0.0092918285825791	True	54M
GAGTTTCACCCAACACCATTACATTAC	ATTTTTATATACACCATCACTGTTCAA	(octopus_NC_069002.1_22453272)	2.0	1302.0	0.0015360983102918																				1.88859e-14	0.432436	1302.0	14.0	1.07364	0.281106	0.225806	6.704935635230242e-11	True	54M
GAGTTTCATGGATTAAAAATCCCTTAT	ATTCCAACCTCAAATCAACTAAAAAGA	(octopus_NC_068985.1_61440757)	2.0	1365.0	0.0014652014652014																				2.85755e-35	0.418872	1365.0	10.0	1.27614	2.83736	2.5685	3.050157842996337e-31	True	54M
GAGTTTCATGTCTCTGTATTTAGACAT	TCCTCTGATGATTCTGGTTGTTGGAGA	(octopus_NC_068993.1_53539465)	1.0	342.0	0.0029239766081871																				1.41328e-06	0.413335	342.0	13.0	1.16827	0.336257	0.336257	0.0022595154501512	True	1S53M
GAGTTTCCCAGTCATCTTGCTGTTTAA	ATTCAGCAGCGGATGCCTTCCCGACAA	(octopus_trinity_TRINITY_DN53189_c5_g1_i36.p1_365)	1.0	206.0	0.0048543689320388																				2.11659e-12	0.642453	206.0	10.0	1.82982	0.65534	0.65534	6.318077418236375e-09	True	39M2134N15M
GAGTTTCCTTGTCTTCAAATGTTCGTT	TTTCAGTTGGTTCTCTCAACGTCTGAG	(octopus_trinity_TRINITY_DN55461_c1_g1_i4.p1_296)	3.0	3338.0	0.0008987417615338																				1.24165e-53	0.368927	3338.0	13.0	1.68193	5.67615	4.54464	2.335670162921272e-49
GAGTTTCCTTTCATTTTGTAAGCTTTT	CAGAGAAATATGTATCTGGGTATGTTT	(octopus_NC_068982.1_121459795)	1.0	789.0	0.0012674271229404																				2.67001e-14	0.391543	789.0	11.0	1.6257	0.397972	0.397972	9.364370606069768e-11	True	2S52M
GAGTTTCGTGTCCAATGAAGGAGACGA	CATTGGCATGGGAGCCAGTCGTCAAAT	(octopus_NC_068990.1_49488314) (octopus_trinity_TRINITY_DN55888_c7_g1_i3.p1_62)	8.0	777.0	0.0102960102960102																				2.16294e-06	0.326888	777.0	15.0	3.36216	3.14801	2.89447	0.003374700719565	True	54M
GAGTTTCTACAACTGGATGCCCTTCCT	AACGCCAACCACTCTGAGAGTGTAGTG	(octopus_NC_068985.1_32683229) (octopus_trinity_TRINITY_DN49879_c14_g2_i2.p1_73)	2.0	330.0	0.006060606060606																				7.61665e-11	0.482642	330.0	9.0	2.83692	11.4606	10.1576	1.9665615421524106e-07
GAGTTTCTACAGCTGGATGCCCTTCCT	AACGCCAACCACTCAGAGAATATATAT	(octopus_NC_069010.1_5285548) (octopus_trinity_TRINITY_DN42821_c13_g2_i2.p1_51)	323.0	26284.0	0.012288844924669																				3.85774e-27	0.108546	26284.0	15.0	6.20852	4.53451	3.94776	2.949979711218227e-23
GAGTTTCTACAGCTGGATGCCCTTCTT	AACGCCAACCACTCCGAGAGTGTAGAG	(octopus_NC_069000.1_36699140) (octopus_trinity_TRINITY_DN46300_c6_g8_i1.p1_154)	3.0	1075.0	0.0027906976744186																				2.04799e-17	0.328118	1075.0	13.0	2.51469	1.72558	1.66791	9.043025144963109e-14	True	54M
GAGTTTCTACAGCTGGATGCCTTTCCT	AATGCCAACCACTCCGAGAGTGTAGTG	(octopus_NC_069003.1_37415250) (octopus_trinity_TRINITY_DN42057_c8_g2_i1.p1_31)	6.0	400.0	0.015																				3.69311e-06	0.245192	400.0	11.0	3.26853	12.6775	10.1025	0.0055861988013426
GAGTTTCTGCAGATTTCTCTTCAGGAG	CCTCCACAGGTTTTACCCAAGGAGCCT	False	1.0	200.0	0.005																				1.47603e-11	0.620728	200.0	5.0	1.61295	0.465	0.465	4.080727694365085e-08	True	54M
GAGTTTCTGGAAACATAGCAGCTCTCA	CTCTCTGTGATCTGGTCTGACTCAGTT	(octopus_NC_068981.1_184483518) (octopus_trinity_TRINITY_DN53287_c2_g1_i7.p1_317)	3.0	1740.0	0.0017241379310344																				6.96193e-23	0.389193	1740.0	15.0	1.24545	0.381609	0.348851	4.285314611623537e-19	True	54M
GAGTTTCTGTTGTATTCTGTTGCCATA	TTCTTCACCAGTGAACGTGTCTGGGTT	(octopus_NC_068982.1_96961262) (octopus_trinity_TRINITY_DN54470_c2_g6_i29.p1_652)	1.0	460.0	0.0021739130434782																				5.55283e-14	0.523992	460.0	13.0	1.34063	2.11739	2.10652	1.89836631095347e-10	True	54M
GAGTTTCTTCCTTTAGAATTGCATCCT	TTTTAGTAACTAACTACAGCTGTCCAG	(octopus_trinity_TRINITY_DN56528_c5_g1_i7.p1_1142)	1.0	509.0	0.0019646365422396																				6.48897e-07	0.388785	509.0	5.0	1.52953	0.6778	0.664047	0.0010839486755132	True	19M1494N35M
GAGTTTCTTCTGGTTTTCGAGTCTTCA	ATGTTTTTCACGTTGTTGATGTTAGCG	False	1.0	266.0	0.0037593984962406																				1.26433e-14	0.642236	266.0	11.0	1.46099	4.52256	4.10902	4.549750522368679e-11
GAGTTTCTTGCTGTGAAATAGATTCAT	CGGGGTCCTTGGATACCAGGCGATGAA	(octopus_NC_069000.1_1882154)	1.0	647.0	0.0015455950540958																				9.02892e-38	0.63786	647.0	9.0	1.21453	0.537867	0.514683	1.0569957437419297e-33	True	54M
GAGTTTGAGTGACTCAGTGGCTGAGTC	ACTGGTTGTTGAGTAGCTCAGCTGTTG	(octopus_NW_026430925.1_73219)	1.0	439.0	0.0022779043280182																				2.37753e-08	0.425342	439.0	9.0	1.2594	0.407745	0.366743	4.72089606414787e-05	True	24M1D30M
GAGTTTGATCACAGGCTTGTGTGTGTT	GGCAAACAGGCTCCGTTCCTCCTCTGC	(octopus_trinity_TRINITY_DN43728_c6_g3_i2.p1_388)	2.0	1772.0	0.0011286681715575																				6.07373e-18	0.366836	1772.0	15.0	1.06561	0.234763	0.218962	2.7805563361415832e-14	True	15M2145N38M1S
GAGTTTGCGTAAGTGATGGTAGGGAAA	AAATATTTGGTTCCGTCGTCCGCCTCT	(octopus_NC_069010.1_6436962) (octopus_trinity_TRINITY_DN55639_c0_g1_i4.p1_3447)	2.0	909.0	0.0022002200220022																				6.00887e-33	0.506654	909.0	10.0	1.35442	0.512651	0.425743	5.86662471172447e-29	True	54M
GAGTTTGGAACAGTACAATTACTGCTG	GAACGGTACCACAGAAATATAGGCTCT	(octopus_NW_026425481.1_30899)	1.0	418.0	0.0023923444976076																				1.58411e-10	0.445501	418.0	10.0	1.43294	0.440191	0.411483	3.963820845682327e-07	True	54M
GAGTTTGGCGGAGAACTTGAATTGCTC	TCTCATGAGTTCGTCTTTAAGGTCTTC	(octopus_NC_069003.1_19205913) (octopus_trinity_TRINITY_DN54780_c3_g2_i12.p1_2923)	1.0	379.0	0.0026385224274406																				1.46947e-06	0.418041	379.0	13.0	0.978095	0.282322	0.21372	0.0023442855249248	True	38M1D16M
GAGTTTGGCGTTATTTGGCGAAATTTG	TGTTTCAGGGGAGATAACCTCGCCAAT	(octopus_NC_068998.1_55175808)	1.0	419.0	0.0023866348448687																				3.5313e-08	0.420846	419.0	12.0	1.58582	0.453461	0.453461	6.87328209205672e-05	True	54M
GAGTTTGGTCTCTCTAGCATTTCGAGA	AATCCCGGAGAACTAATGAAGCCCATA	(octopus_NC_069005.1_28760147) (octopus_trinity_TRINITY_DN51843_c7_g1_i15.p1_183)	1.0	198.0	0.005050505050505																				1.81839e-11	0.771794	198.0	12.0	1.64105	0.762626	0.762626	4.983981695866657e-08	True	4S50M
GAGTTTGTTAAGTTTGACTTTGCTTTC	CTCAGTGCTTGCATCATTAGATCGGAA	(octopus_NC_068985.1_122098106)	1.0	673.0	0.0014858841010401																				5.658670000000001e-48	0.802275	673.0	15.0	1.24205	0.567608	0.548291	9.112411672375578e-44	True	8S46M
GAGTTTGTTGTTGCTATTGTCGTTGCT	GCTGCTGCCGCCGCTGCTGCTGCTGCC	(octopus_NC_068994.1_4132309)	1.0	365.0	0.0027397260273972																				3.19395e-13	0.511056	365.0	10.0	1.84156	1.6274	1.6274	1.0249571817829667e-09	True	54M
GAGTTTGTTTGTGCACTCAACTTGTCC	GTTATTTTGACATGTACAAGAGTTGCA	(octopus_NW_026364010.1_907) (octopus_trinity_TRINITY_DN49272_c0_g1_i7.p1_1)	14.0	52888.0	0.000264710331266																				1.92134e-147	0.302282	52888.0	5.0	1.82889	1.80188	1.77709	1.4306138320697493e-142	True	54M
GAGTTTGTTTTATTTAGTTATATCTAT	TTATATTCTGAGCAGCAATCTTGCTCA	(octopus_NC_068987.1_6583046)	1.0	701.0	0.0014265335235378																				5.19072e-10	0.432643	701.0	15.0	1.24855	0.296719	0.266762	1.2319860108613951e-06	True	54M
GAGTTTTACAGTTGTCTTTTGAGGAAC	TGCTTTGCTTTTTATTGCACAATTGCC	(octopus_NC_068986.1_9263867)	1.0	827.0	0.0012091898428053																				2.24338e-07	0.361993	827.0	15.0	0.948381	0.274486	0.233374	0.0003969332509011	True	1S53M
GAGTTTTACATTGATGGGATTAAAAAG	CTTGTAAATAGATGGAAAGAAGTCATA	(octopus_NC_068989.1_37860588) (octopus_trinity_TRINITY_DN49248_c4_g3_i3.p1_226)	3.0	1147.0	0.002615518744551																				1.13453e-28	0.492398	1147.0	10.0	1.12283	0.429817	0.365301	9.29202186739624e-25	True	54M
GAGTTTTACCGCTGACCTCCTCAACCA	CCTCTAGCAGTCGATCAGTTATATCTC	(octopus_NC_068984.1_19220097) (octopus_trinity_TRINITY_DN56334_c1_g1_i2.p1_7112)	1.0	525.0	0.0019047619047619																				3.5193e-49	0.823683	525.0	11.0	1.28681	0.407619	0.40381	5.862773154970103e-45	True	54M
GAGTTTTAGTGAGGGCAATGTGTGTGT	GTGCGTGCGTGCGCATGTGTAAGTGAA	False	1.0	123.0	0.008130081300813																				2.16051e-09	0.709413	123.0	8.0	2.29954	7.27642	4.6748	4.809479423691608e-06
GAGTTTTAGTGGTTCCACACACACACA	AACGCGCGCACACACGTACACACACAC	(octopus_trinity_TRINITY_DN44598_c14_g2_i1.p1_288)	1.0	285.0	0.0035087719298245																				3.75312e-09	0.493052	285.0	6.0	1.43855	1.80702	1.21754	8.14148452312628e-06	True	15S39M
GAGTTTTATATTCAGCTTTCAAAGATA	ATAATATATTTACTAGAGCGAGTATTT	(octopus_NC_068991.1_54807194) (octopus_trinity_TRINITY_DN44767_c6_g1_i4.p1_2564)	1.0	664.0	0.0015060240963855																				4.45189e-17	0.452583	664.0	13.0	1.2053	0.706325	0.706325	1.9208643019750842e-13	True	54M
GAGTTTTCAACATCTTTCAAGGTATAA	CCCAACTAGCCATAATATCTATTCGAA	(octopus_NC_068991.1_44339758) (octopus_trinity_TRINITY_DN53065_c5_g2_i17.p1_959)	1.0	722.0	0.0013850415512465																				1.57278e-14	0.425016	722.0	12.0	1.8572	1.74792	1.48476	5.618946037497311e-11	True	7S16M1D31M
GAGTTTTCCACTTACTGCTAAGGTCAT	CAATGTGTTGATGGAATTCATCAGCTT	(octopus_NC_068991.1_6634449) (octopus_trinity_TRINITY_DN56293_c6_g5_i3.p1_4670)	2.0	4303.0	0.0004647920055775																				9.26804e-10	0.1729	4303.0	14.0	0.642343	0.131304	0.101789	2.143650526239836e-06	True	54M
GAGTTTTCTCTCTTCAGTCGAGATCCA	GATTATCCTGCCAATTTCGGCTGAAGT	(octopus_NC_068983.1_55091061)	1.0	845.0	0.0011834319526627																				3.91639e-17	0.376755	845.0	11.0	1.52415	0.550296	0.543195	1.6961862503612413e-13	True	50M4S
GAGTTTTCTGCCTCCAGCTCTCAGGAA	TGCATTCCACTCCATACTGTGCTGCCA	False	1.0	925.0	0.001081081081081																				1.29359e-06	0.212969	925.0	15.0	0.914498	0.234595	0.229189	0.0020784952011492	True	43M8668N11M
GAGTTTTCTTCTTTTGATAAGAAGTTC	TCTTATTGGTTGAGTAGTACCTCAGCT	(octopus_trinity_TRINITY_DN56293_c6_g5_i3.p1_3540)	2.0	2163.0	0.0009246417013407																				5.479769999999999e-45	0.424402	2163.0	13.0	1.10435	0.320388	0.298197	8.104481696672381e-41	True	5S49M
GAGTTTTGGGTGGCAACAAACAAAGAT	ATATCAATTCACAAAATGAGAAGAAGA	(octopus_NC_069009.1_9544287)	1.0	1491.0	0.0006706908115358																				8.48398e-49	0.447526	1491.0	13.0	1.55555	0.560027	0.54326	1.3986392269860211e-44	True	54M
GAGTTTTTAAACTGGACAGGTTTTGGA	ATGTTTCAGCTTTGATTTTATCGAGAA	(octopus_NW_026369318.1_288) (octopus_trinity_TRINITY_DN53493_c0_g1_i2.p1_176)	9.0	19306.0	0.000466176318243																				1.82031e-59	0.132498	19306.0	11.0	2.57393	1.36989	1.32565	3.945817443458725e-55	True	1S53M
GAGTTTTTAATATAGGTTTGGTGGTGG	TGGTGGTGGAGGTGGTGGTGACGGTGG	(octopus_NC_069005.1_855522)	2.0	1962.0	0.001019367991845																				2.23363e-29	0.360201	1962.0	15.0	1.62727	1.38277	1.37156	1.882611121203664e-25	True	54M
GAGTTTTTACAGCTGGATGCCCTTCTT	AATACCAACCACTCCGAGAGGGTAGTG	(octopus_NC_068990.1_13035210)	2.0	1843.0	0.0010851871947911																				2.9737900000000003e-34	0.286716	1843.0	10.0	0.95738	0.335323	0.315247	3.0562149222603373e-30	True	54M
GAGTTTTTACCTGTAATTTTGGATTTT	GTCCCTAATATTAATATAAATGTATAT	(octopus_NC_068996.1_49599434)	14.0	1368.0	0.0102339181286549																				1.45054e-13	0.291679	1368.0	15.0	3.68502	7.47661	3.14108	4.791200399462233e-10	True	54M
GAGTTTTTATGTAGAAGAGGTTGAGTG	TGAGCAAGGCAAAAATATATCTGCTGC	(octopus_NC_069007.1_3062092)	2.0	1848.0	0.001082251082251																				5.40668e-26	0.469998	1848.0	11.0	1.32062	6.21861	4.65963	3.908449058976887e-22	True	21M6D33M
GAGTTTTTATGTTAAAAACACATGTTT	TGTAACAACTAAAATGGCCTGTTTCAT	(octopus_NC_068991.1_7732694)	1.0	161.0	0.0062111801242236																				3.90533e-06	0.584615	161.0	9.0	1.92799	1.19876	1.09317	0.0058880200513462	True	54M
GAGTTTTTCAAAAGATGAAGACATTTA	TTGCAACTCGTGACAACAGCACACACC	(octopus_NC_068982.1_52130826)	1.0	973.0	0.001027749229188																				4.79789e-31	0.440435	973.0	14.0	1.11075	0.323741	0.299075	4.3425545320760916e-27	True	24M1D30M
GAGTTTTTCGAAGGGTAACTGCCCGAG	GAGCATAATTATTGATAAAGTGCCCTC	(octopus_trinity_TRINITY_DN52151_c7_g3_i2.p1_1568)	1.0	447.0	0.0022371364653243																				7.978729999999999e-20	0.724804	447.0	11.0	1.13083	4.08725	4.06711	4.122753647433275e-16	True	12S42M
GAGTTTTTCTAAATTGGCATGTAGTTG	TTCAGTACACCGTAATTTATTTCATGG	(octopus_NC_068990.1_16327839) (octopus_trinity_TRINITY_DN48160_c8_g2_i26.p1_2478)	1.0	687.0	0.0014556040756914																				7.25169e-15	0.423265	687.0	15.0	1.14994	0.401747	0.358079	2.6586454867451798e-11	True	25M1D29M
GATAAAAACAACAGATAAAGTGTACAG	TTAACTTATTTCTAGCAAAGACACAGA	False	2.0	2125.0	0.0009411764705882																				1.65812e-57	0.44638	2125.0	15.0	1.1252	0.278118	0.272	3.4437282425312387e-53
GATAAAAACATGTACATGACCCTCGTT	CTTTATACTGTACTGATATGGTCCTCC	(octopus_NC_068998.1_2586457) (octopus_trinity_TRINITY_DN42829_c9_g1_i10.p1_946)	1.0	453.0	0.0022075055187637																				3.41598e-12	0.944237	453.0	10.0	0.787192	0.136865	0.136865	1.0012444148217412e-08	True	54M
GATAAAAATCAATTGGGATAGAATCCA	ATTAAATGATAACCCTCAAAAACGATA	False	1.0	305.0	0.0032786885245901																				4.22807e-06	0.428943	305.0	10.0	0.948311	1.51803	1.35738	0.0063444730233535	True	40M14S
GATAAAAATCCAAATTTACAGGTAAAA	ACTCAATTAAATTCAATTTATTAAGAA	(octopus_NC_069000.1_47535538) (octopus_trinity_TRINITY_DN52219_c5_g28_i1.p1_319)	2.0	915.0	0.0021857923497267																				3.00168e-10	0.350535	915.0	13.0	1.58404	2.94426	2.46885	7.302028814123315e-07	True	54M
GATAAAACCTGAACTATCTTTAACAAC	GCCAGCACCTCCTATTGAAAAACCAGC	False	1.0	895.0	0.0011173184357541																				1.13151e-11	0.416885	895.0	15.0	0.965698	0.217877	0.217877	3.1620208588587334e-08	True	54M
GATAAAACGACACTCAACATAGCAGGT	ACTCCAGAATGGCCGCATTCAAATGTT	False	1.0	379.0	0.0026385224274406																				3.1938e-11	0.493103	379.0	9.0	1.1289	0.340369	0.340369	8.55171967661587e-08
GATAAAACTCAGTTGGTGATATGAACA	ATCTATATTTGTCCAAACATTTCGACA	(octopus_NC_069009.1_4067439) (octopus_trinity_TRINITY_DN42774_c6_g1_i12.p1_100)	2.0	3461.0	0.0005778676683039																				1.43249e-135	0.494477	3461.0	9.0	1.24383	0.466628	0.461427	9.433169019325633e-131	True	54M
GATAAAACTTATGAAATAATTAAACGA	ATGAGGAGTGTAAAGTTGAGCATTTTG	(octopus_NC_068999.1_2800721)	1.0	728.0	0.0013736263736263																				2.3697e-31	0.598737	728.0	15.0	1.06097	0.293956	0.288462	2.1707981184575945e-27	True	54M
GATAAAAGATATATATGTATATATTTT	TCTGTCTGTCTGGTAACAGACCAGAGA	False	1.0	1686.0	0.0005931198102016																				1.28538e-14	0.240227	1686.0	15.0	1.0725	0.387307	0.362989	4.622963185452031e-11
GATAAAAGATTAAATATCAAAAAGTGT	CCTTCCAGCACCTGAGATTATTACTGG	(octopus_NC_069009.1_995434)	1.0	1925.0	0.0005194805194805																				4.21095e-13	0.220508	1925.0	15.0	1.3178	0.519481	0.485195	1.338002794171503e-09	True	54M
GATAAAAGGCAAAGTCAACCTCGGCGG	AATTTGAACTCAGAACGTAACGGCAGA	(octopus_NC_068983.1_121398431) (octopus_trinity_TRINITY_DN49124_c11_g1_i1.p1_178)	2.0	240.0	0.0083333333333333																				1.90301e-06	0.398857	240.0	9.0	2.45408	2.17083	2.11667	0.0029910748563878	True	54M
GATAAAAGGCAAAGTCAACCTTGGTGG	AATTTAAACTCAGAACGTAAAGACAGA	(octopus_NC_069002.1_4128506)	1.0	465.0	0.0021505376344086																				9.5521e-15	0.41014	465.0	11.0	1.43675	3.43441	3.43441	3.469830797111481e-11	True	54M
GATAAAAGGCAAAGTCGACCTCGGCGG	AATTTGATCTCAGAACGTAACGGCAGA	(RF_all_LGKD01090775.1/9967-9518_172) (octopus_NC_068986.1_39325175) (octopus_trinity_TRINITY_DN47732_c4_g6_i2.p1_4)	4.0	548.0	0.0072992700729927																				1.23645e-06	0.341026	548.0	14.0	3.03306	1.97263	1.84489	0.0019914907822353	True	54M
GATAAAATAAGTACCAGTTGAGCACTA	AATCGAATGTAATTGATTTACCCTCTC	(octopus_NC_068990.1_84624397)	1.0	124.0	0.0080645161290322																				2.56652e-07	0.657266	124.0	8.0	3.01177	3.52419	3.12097	0.0004507692387862	True	54M
GATAAAATAAGTACCAGTTGAGTACTG	GGGTCGAGGCAATCGACTTAACCCCCT	(octopus_NC_068982.1_94149988)	4.0	335.0	0.0119402985074626																				2.59495e-08	0.542734	335.0	13.0	4.447	5.96716	5.16418	5.130108474601074e-05	True	52M2S
GATAAAATATTTTGAATTTTACAGTGC	TACCAGTACTTAGAGGTATAAATAGTA	(octopus_NC_068984.1_95276166)	1.0	511.0	0.0019569471624266																				3.70888e-07	0.368254	511.0	15.0	1.15118	0.283757	0.283757	0.0006385320546725	True	54M
GATAAAATTTAAATCACACACAGAGAT	ATAATATATATATATATATAAATATAT	(octopus_NC_069008.1_9047687)	1.0	991.0	0.0010090817356205																				2.42521e-19	0.425141	991.0	15.0	1.57939	0.956609	0.927346	1.2161384388998908e-15	True	3S51M
GATAAACAAACCACCAGCTAGGATATA	TATAAATATATAGATATATATATTGGT	(octopus_NC_068982.1_174977591)	1.0	868.0	0.0011520737327188																				1.70366e-11	0.41866	868.0	13.0	1.47258	1.16014	0.860599	4.682363582135263e-08	True	54M
GATAAACAAACTCGCTTTGCGGTCAAG	AAGTTTCGGATACAATTTAATGCGAGG	(octopus_NC_068985.1_9178460)	1.0	547.0	0.0018281535648994																				1.68044e-20	0.538744	547.0	11.0	0.983897	0.285192	0.276051	9.040266755366103e-17	True	9M1D45M
GATAAACAAGATATCCCACCCCCATCA	CACACACACACACACACACAGAGAGAA	False	18.0	10259.0	0.0017545569743639	-	DUF3149	PF11346.11	4.4	10.9	1.7	4.3	10.9	1.7	1.0	1.0	0.0	0.0	1.0	1.0	1.0	0.0	-	-3.0	6.19716e-203	0.416535	10259.0	15.0	2.51102	2.43698	2.35345	7.4416886980175e-198
GATAAACACCTTGATCTTCACTTCGAA	CGCTAGACAACATCAAGACTGGATTTT	(octopus_NC_069000.1_17286167) (octopus_trinity_TRINITY_DN53537_c6_g2_i6.p1_572)	1.0	2310.0	0.0004329004329004																				2.78883e-46	0.314494	2310.0	11.0	1.12897	0.31039	0.3	4.2741582949287466e-42	True	2S52M
GATAAACATCATTTAATGCACACTGTA	TTAAAACAAGAGCCAATAGTTTCTTTC	(octopus_NC_068984.1_132840677)	27.0	953.0	0.0283315844700944																				4.55821e-16	0.395458	953.0	13.0	4.32667	1.65268	1.65268	1.829530710971902e-12	True	54M
GATAAACCACAAAGTAAACATCTTTGA	TCAGGCTTGAATTTTGATCTGAGTAGT	(octopus_NW_026346512.1_428) (octopus_trinity_TRINITY_DN48268_c3_g1_i21.p1_224)	3.0	2752.0	0.0010901162790697																				1.5077e-08	0.13694	2752.0	11.0	1.19594	0.59702	0.582122	3.0610575519651663e-05	True	54M
GATAAACCACAAAGTTTACAACTTTGA	TCTGGCTTGGATTTAGATCTGAGTAGT	(octopus_NW_026373492.1_5753) (octopus_trinity_TRINITY_DN48268_c3_g1_i18.p1_92)	1.0	1021.0	0.0009794319294809																				5.46449e-10	0.348228	1021.0	13.0	1.53284	1.58668	1.57297	1.2937329323779362e-06	True	54M
GATAAACCAGCACAATGATGGTGGTGG	TGGTGGTAATTTGCTTCAAACCATCAC	False	2.0	363.0	0.0055096418732782																				2.79015e-06	0.448693	363.0	13.0	2.76374	8.26446	7.25069	0.0042894511573809	True	15S39M
GATAAACGAACTTTGTCGCTCTCGTTA	TTATTTTAATTATCATCATATTTAATC	(octopus_NC_069005.1_32310104)	25.0	9464.0	0.0026415891800507																				2.68122e-37	0.177404	9464.0	13.0	1.48856	0.253064	0.226543	3.084336682034655e-33	True	54M
GATAAACGGCATAATACAAAACGCCCT	TCTTATTTACATAGCCCACAAGCGGTT	(octopus_NC_068983.1_43852020) (octopus_trinity_TRINITY_DN55836_c7_g1_i1.p1_1988)	1.0	371.0	0.0026954177897574																				6.00196e-06	0.373706	371.0	11.0	1.17726	0.45283	0.450135	0.0088151871800797	True	54M
GATAAACTAAGAAATTTATTCTCAGTT	TCTTGTTCAGTCAGAAGATCGGAAAGC	False	1.0	390.0	0.0025641025641025																				1.66756e-11	0.452952	390.0	7.0	1.33614	0.558974	0.558974	4.5869905840192064e-08	True	20M18586N31M3S
GATAAACTACAGTCAACAAACAAACAA	ACAACAACAGCAGTAATAATAGTAGTA	(octopus_NC_068993.1_45048256) (octopus_trinity_TRINITY_DN55272_c5_g1_i1.p1_207)	1.0	819.0	0.0012210012210012																				3.5091900000000006e-24	0.482984	819.0	15.0	1.3384	0.659341	0.422466	2.315127756995976e-20
GATAAACTACTGCTACTGCTATTGTTG	TAGTGGTGGTGGTAGTAGTGGTGGTAG	(octopus_NC_068994.1_48942452) (octopus_trinity_TRINITY_DN55436_c5_g2_i1.p1_935)	1.0	648.0	0.0015432098765432																				9.85789e-15	0.434837	648.0	12.0	1.42813	0.709877	0.680556	3.5769473818831526e-11	True	26M1D28M
GATAAACTTTGCATCACATTATGTGAG	AGTTAGCTCACCTCCGCCGTCACTCCA	(octopus_NC_068985.1_18309278)	3.0	291.0	0.0103092783505154																				1.46628e-06	0.412438	291.0	7.0	2.22002	0.738832	0.738832	0.0023394525287215	True	3S51M
GATAAAGAAACAGAAGTTTCACATTCC	AACCAAATAATCTCTAAATATCTGAAT	(octopus_trinity_TRINITY_DN48674_c5_g1_i12.p1_212)	1.0	1209.0	0.0008271298593879																				2.72734e-11	0.346761	1209.0	15.0	1.07253	0.306038	0.259719	7.352196589696876e-08	True	6S48M
GATAAAGAAATGCCTGGAATTCAAGTC	AAAGGAAACAAGCGATCAACACTGACA	(octopus_NW_026413605.1_146)	1.0	972.0	0.0010288065843621																				3.71306e-10	0.304196	972.0	13.0	1.23488	0.274691	0.274691	8.945912901345307e-07	True	54M
GATAAAGAAGCCACACATTCATATTTA	TTTATCCTTTGGTAAATTACTAACGAC	(octopus_NW_026334708.1_180) (octopus_trinity_TRINITY_DN56641_c11_g1_i3.p1_1530)	1.0	1625.0	0.0006153846153846																				1.43336e-14	0.256178	1625.0	15.0	2.13695	0.750154	0.732308	5.1363460215413423e-11	True	54M
GATAAAGAAGCCACACATTTATATTTA	TTGCTCGTTTGGTAAATTACCAACGAC	(octopus_NW_026427136.1_1519) (octopus_trinity_TRINITY_DN43415_c1_g1_i5.p1_432)	1.0	613.0	0.0016313213703099																				2.5765e-21	0.578688	613.0	9.0	1.21858	0.393148	0.383361	1.4525082216783888e-17	True	54M
GATAAAGAAGCCAGACATTCATATTTA	TTTCTCGTCGGGTAAATTACCAACGAC	(octopus_trinity_TRINITY_DN45308_c0_g1_i2.p1_225)	1.0	1439.0	0.0006949270326615																				5.59844e-21	0.299415	1439.0	11.0	1.41995	0.530924	0.529534	3.09500710227124e-17	True	54M
GATAAAGAGATCCCAAGAACTTTTCAA	CAGAATCCATGTGTTATCCATCTGTAA	(octopus_NC_069003.1_19156352)	1.0	460.0	0.0021739130434782																				1.03413e-31	0.746763	460.0	12.0	1.14126	0.406522	0.406522	9.612608871099516e-28	True	54M
GATAAAGATAATGTAATCTAGTGTGTT	TATATAATGGTTGCTGCTCTTCTTCAA	(octopus_NW_026315829.1_8463)	1.0	1238.0	0.0008077544426494																				6.46643e-122	0.850354	1238.0	11.0	1.23611	0.49273	0.486268	3.6835433454481716e-117	True	48M6S
GATAAAGATGTACAGCTATTTTTCTCT	TATGTGTGTGTGTGCCTGCATTTATTT	(octopus_NC_069001.1_14139044)	1.0	629.0	0.0015898251192368																				1.00732e-68	0.913689	629.0	13.0	1.32578	0.527822	0.483307	2.659151037508657e-64	True	54M
GATAAAGCTTTTTATGAGCCACCCTGT	GTAAGTAATACATACACACACACACAC	(octopus_NC_068982.1_69598428)	1.0	667.0	0.0014992503748125																				3.02929e-24	0.632191	667.0	14.0	1.76671	1.5907	1.58621	2.0057354995518366e-20	True	54M
GATAAAGGATTGTTTTTGACAAGTTCA	ATTAGTTCTGCAAGGCGGTTATCAACT	(octopus_NC_068982.1_110547908) (octopus_trinity_TRINITY_DN56080_c8_g1_i8.p1_240)	1.0	332.0	0.003012048192771																				1.84469e-07	0.460912	332.0	9.0	0.776084	0.195783	0.177711	0.000329796220314	True	54M
GATAAAGGGGCATAACAAAATACTGTA	AGGTAGCTTGTTTGTCAATTTACTGAT	(octopus_NC_068992.1_61288103)	1.0	470.0	0.002127659574468																				1.7032e-10	0.461419	470.0	11.0	1.96436	0.585106	0.576596	4.248802650281185e-07	True	54M
GATAAAGGTGATTTGCCTTCCTCTGAT	TCCACTTTAGTTTTATTGACAGAAAAG	(octopus_NC_069005.1_14904288) (octopus_trinity_TRINITY_DN53991_c14_g5_i1.p1_267)	1.0	311.0	0.0032154340836012																				1.2351300000000001e-23	0.752971	311.0	13.0	1.37161	0.565916	0.501608	7.913220008906706e-20	True	54M
GATAAAGGTTCATTTTGATAATGTCTT	ATTTTGGGATTAGTTGTTGTTTTTCAG	(octopus_NC_068988.1_42313933)	1.0	548.0	0.0018248175182481																				6.35022e-26	0.663649	548.0	15.0	1.18519	0.470803	0.403285	4.574454326628776e-22	True	54M
GATAAAGTCTGTCCTGAAGTAGGCTGC	ATGCCCCAGGGATTACTAGCCTGATTA	(octopus_NC_068990.1_45618802) (octopus_trinity_TRINITY_DN44971_c3_g1_i8.p1_1236)	1.0	692.0	0.0014450867052023																				5.39347e-06	0.356588	692.0	15.0	0.972012	0.270231	0.232659	0.0079736311840284	True	54M
GATAAAGTGGATGTTAAAACAATGATG	ATATATGTGGGTGTTTTTGTCTTATCA	(octopus_NC_068989.1_70296815) (octopus_trinity_TRINITY_DN51975_c8_g2_i4.p1_114)	1.0	801.0	0.0012484394506866																				8.47226e-08	0.169129	801.0	14.0	0.976842	2.92385	2.61798	0.0001577334287859	True	54M
GATAAAGTTGGTCCCTGTGCTCCTTAA	TTTATCCATAAGGACCTGTAGTTGAGA	(octopus_trinity_TRINITY_DN55082_c3_g1_i20.p1_2026)	2.0	1974.0	0.0010131712259371																				9.04092e-10	0.111397	1974.0	13.0	0.673988	0.147923	0.123607	2.093398401177576e-06	True	15M472N39M
GATAAATAAAGAGATGAGGGATAAACA	GAGAGATATGTAGATACATAGAAAGAT	(octopus_NC_069004.1_2912728)	1.0	453.0	0.0022075055187637																				2.98365e-14	0.678278	453.0	15.0	0.938185	1.74834	1.50993	1.0424203533031591e-10	True	41M13S
GATAAATATAGGGAGAAAGGTAACTAA	AGGTTATCTTAATCTTCTACCCAATCA	(octopus_NC_068983.1_29948126)	1.0	464.0	0.0021551724137931																				5.49755e-11	0.289228	464.0	12.0	1.36968	0.349138	0.349138	1.439086163288184e-07	True	7M14160N47M
GATAAATATTCATTAAGTCCTTGAGTG	TATGCCATTTTCCTGCTTCGATTCTGG	(octopus_NC_069000.1_1853704) (octopus_trinity_TRINITY_DN52258_c1_g2_i8.p1_53)	1.0	563.0	0.0017761989342806																				2.02548e-10	0.381086	563.0	10.0	0.84717	0.223801	0.204263	5.015606153781889e-07	True	54M
GATAAATATTTTTGCTTTTAAAATAAA	AAGCTGTTTACATATAAACTTGATTGG	False	1.0	555.0	0.0018018018018018																				4.02188e-11	0.457341	555.0	13.0	1.00806	0.335135	0.311712	1.0667308941321652e-07	True	40M14S
GATAAATCATTTCTGAGTGCAAACTTC	ATGCTACATGGCAGTGAAACATGGGCC	(octopus_NC_069009.1_9552373) (octopus_trinity_TRINITY_DN55964_c2_g3_i1.p1_167)	1.0	369.0	0.002710027100271																				4.79464e-08	0.426929	369.0	12.0	1.60974	0.742547	0.696477	9.189117737207476e-05	True	27M1D27M
GATAAATCCGAGGTAATATATAATTCT	TGAATAACAAAGTCATCCAATATCAGT	(octopus_NW_026322967.1_1574)	1.0	128.0	0.0078125																				3.63181e-13	0.796252	128.0	6.0	2.09343	1.05469	1.05469	1.1601538756998556e-09	True	51M3S
GATAAATCTCTATTATTAATTGTAATG	AACTGACAGTGTATCTATGGCAAGATG	(octopus_NC_068994.1_12762830)	1.0	603.0	0.0016583747927031																				2.77703e-06	0.336098	603.0	15.0	1.1605	0.404643	0.38806	0.0042704323182199	True	54M
GATAAATCTTGATCTTCCAAGAACTTC	TCGGCAAGATTATTGGAACTCTCTCGA	(octopus_NC_068993.1_54254790) (octopus_trinity_TRINITY_DN45816_c2_g1_i13.p1_1542)	1.0	1267.0	0.0007892659826361																				8.11234e-13	0.468826	1267.0	15.0	1.08101	0.272297	0.26835	2.514446379646624e-09	True	54M
GATAAATGAAATGTTTCTATAGAAATA	TGAAGACCATTGGAGTCACGTGGTGAA	(octopus_NC_068998.1_54755907)	1.0	337.0	0.0029673590504451																				5.26821e-07	0.454149	337.0	12.0	1.11672	0.320475	0.317507	0.0008900335216955	True	54M
GATAAATGCCCGTCATTGTAATCTTCG	TCGTCAACACCGTCGTCATCATTGCCT	(octopus_NC_069010.1_4839414) (octopus_trinity_TRINITY_DN47804_c5_g2_i19.p1_153)	1.0	1475.0	0.0006779661016949																				1.37227e-15	0.334307	1475.0	14.0	1.10523	0.289492	0.288136	5.316399321196108e-12	True	54M
GATAAATGTGGGGTGGGCGGGAAGGGA	AATGGGCAGGTCGGGTCGAGAGAAAAA	False	1.0	457.0	0.0021881838074398																				2.55356e-10	0.479751	457.0	14.0	1.17057	0.428884	0.426696	6.259598152149016e-07
GATAAATGTGTAAGTCTACGTGAGTAT	GTGTGTGTGTATGTGCGAGTATGTGTT	(octopus_NC_068981.1_119445496)	1.0	617.0	0.0016207455429497																				2.31525e-06	0.415815	617.0	15.0	1.30163	0.638574	0.439222	0.0035983433647838	True	54M
GATAAATGTTTTTCCTTCTTATCTATT	TCGAAACCACTGTTCTCATGTTCATTT	(octopus_NC_068995.1_51116770) (octopus_trinity_TRINITY_DN42677_c6_g1_i1.p1_78)	1.0	457.0	0.0021881838074398																				7.93442e-08	0.374875	457.0	13.0	0.946287	0.321663	0.2407	0.0001482493631453	True	54M
GATAAATTAAGTACCAGTTATGCACTG	GGGTCGATGTAATTGACTTAATCCCTT	(octopus_NC_069007.1_8633837)	9.0	1163.0	0.0077386070507308																				1.38217e-34	0.491777	1163.0	14.0	3.61006	3.4626	1.50301	1.4374593135601426e-30
GATAAATTAAGTACCAGTTGCATACTG	GGGTCAATCTAATCAACCTACCCCCTT	(octopus_NC_068986.1_21847240)	22.0	1222.0	0.0180032733224222																				3.40475e-06	0.198091	1222.0	13.0	6.2023	18.8617	8.27087	0.0051753166465911	True	54M
GATAAATTACAACTGCAATAATAATAA	TAATAATAATAATAATACGAGGGAAGA	(octopus_trinity_TRINITY_DN43778_c4_g1_i8.p1_704)	1.0	274.0	0.0036496350364963																				2.41043e-14	0.834536	274.0	8.0	1.2847	4.0365	3.71898	8.484443809588669e-11	True	7S37M10S
GATAAATTCTTGCGGTTAATCACCTTA	AAATGCAACGACTACAATGTCCGTTTA	(octopus_NC_068985.1_97365105) (octopus_trinity_TRINITY_DN48534_c10_g5_i1.p1_6)	1.0	439.0	0.0022779043280182																				2.9265e-06	0.423763	439.0	12.0	1.33523	0.489749	0.46697	0.0044861472000831	True	54M
GATAAATTCTTTTGTAGATTTACCACA	ATGGGTAGCTCAGGGGTAGACCATGCC	(octopus_NC_068984.1_21475313)	1.0	1300.0	0.0007692307692307																				6.6013800000000015e-24	0.440046	1300.0	13.0	1.20991	0.419231	0.416154	4.290564292665639e-20	True	54M
GATAAATTGATTCCACAAGAGTCAATG	ACTTATATACAGTAGCGAGCAACCAAT	(octopus_NC_068985.1_42283751)	1.0	321.0	0.0031152647975077																				1.36935e-07	0.421139	321.0	13.0	1.05048	0.46729	0.345794	0.0002486750811775	True	54M
GATAAATTTGATCCCAGTATTCAACTG	GTTCTTATTCCATTGACCCTAGAAGGA	(octopus_NC_068991.1_17185262)	2.0	634.0	0.0031545741324921																				2.55943e-07	0.346239	634.0	14.0	1.85453	0.667192	0.567823	0.000449606774386	True	54M
GATAACAACAATAGTAGTAGTAGTAGT	AGTAATAATAACAATATAACAACAACA	False	2.0	315.0	0.0063492063492063																				1.33575e-14	0.539191	315.0	10.0	2.31651	1.02222	0.977778	4.798333206926842e-11	True	1S53M
GATAACAACACCTTACATGTCTGAGGA	CCTTCTCTAGGCTGGAGTGCCCGTGTT	(octopus_NW_026433778.1_63)	1.0	224.0	0.0044642857142857																				2.84883e-15	0.687774	224.0	7.0	1.56146	0.504464	0.455357	1.078042012509632e-11	True	54M
GATAACAACATGTTTGCTGTCGATTAG	TTGGTAGTACTCCATGTACGGACATTC	(octopus_trinity_TRINITY_DN53916_c2_g1_i14.p1_2623)	2.0	4324.0	0.0004625346901017																				5.84284e-48	0.273151	4324.0	9.0	1.19266	0.425763	0.415356	9.405613786707396e-44
GATAACAAGCAAAAAGCAAATCTTAAG	TGGCTTCGTCCAGAATGCCTGGCTGGT	(octopus_NC_069005.1_31659188)	1.0	563.0	0.0017761989342806																				3.85518e-06	0.403559	563.0	13.0	1.24167	0.420959	0.415631	0.0058166552694971	True	54M
GATAACAAGTTTAGTGGTTTCTCGGGT	ACTATGGTGTTTGTTAATTGTTGTTGT	(octopus_NC_069000.1_14891958)	1.0	491.0	0.0020366598778004																				1.30017e-08	0.335849	491.0	11.0	0.971105	1.94297	0.625255	2.6590896028928044e-05	True	54M
GATAACAATCATCGGAATACAGAATGC	TGGAAAACGACAACGTCCTTCGCACAG	(octopus_NC_068983.1_29942407) (octopus_trinity_TRINITY_DN48855_c4_g3_i12.p1_1447)	1.0	823.0	0.0012150668286755																				1.45855e-39	0.673299	823.0	13.0	1.25259	0.489672	0.483597	1.815149741160156e-35	True	54M
GATAACACATTAGGTTAGCCTCAAGCC	AGTGGAACAAAGCCGTAGCAGTATTGA	(octopus_NC_068985.1_105685666)	1.0	836.0	0.0011961722488038																				5.93441e-31	0.505055	836.0	13.0	1.14712	0.297847	0.297847	5.3510902007791216e-27	True	1S53M
GATAACACCCCAGATGGCATAATCATT	CAACAAAATATATCTGCATGCCACACA	(octopus_NC_069009.1_9543738)	1.0	435.0	0.0022988505747126																				1.0758e-12	0.473288	435.0	10.0	1.5353	0.416092	0.416092	3.297829195415686e-09	True	54M
GATAACACTCCCTATCTAACTATCTAT	CATTCACACACACACTCACTCTCTCCC	(octopus_NC_068986.1_21714872)	1.0	236.0	0.0042372881355932																				1.79732e-12	0.589988	236.0	9.0	1.34183	0.432203	0.432203	5.401032946132523e-09	True	52M2S
GATAACACTTCATGTAATGTCTGACTG	AATGCCAATATTGACCATCACTGTTGA	(octopus_trinity_TRINITY_DN43415_c1_g2_i3.p1_83)	1.0	414.0	0.002415458937198																				5.08022e-36	0.78481	414.0	9.0	1.16869	0.471014	0.471014	5.581043540072358e-32	True	54M
GATAACAGAATGTGTGTGTGCGTATGT	ATGTATATGTGTGTGTGTGTGTGGATG	(octopus_NC_068986.1_89557954)	2.0	486.0	0.0041152263374485																				8.7163e-09	0.44929	486.0	15.0	2.26871	4.02263	2.47942	1.8171143703663822e-05	True	4S50M
GATAACAGATCACAATATTGGAAATTT	CTACATCAAGCCACTGAAAAAGAATAT	(octopus_NC_068997.1_19532972)	1.0	611.0	0.0016366612111292																				3.4135500000000003e-23	0.53062	611.0	14.0	1.01867	5.20131	4.35679	2.135613229364664e-19	True	54M
GATAACAGCTCTGGTGTAGAGTCGTCG	GGAAAATGTATAGTTAACATTTCATCA	(octopus_NC_068987.1_96162942) (octopus_trinity_TRINITY_DN44682_c9_g1_i2.p1_489)	2.0	2513.0	0.0007958615200955																				9.10017e-31	0.342807	2513.0	13.0	1.27228	0.407083	0.36729	8.141029886509641e-27	True	54M
GATAACATCGGTGGCATGGAGAGGGGA	AGCTGGTATGCATGGGTGACTGCTGGT	(octopus_NC_068982.1_122404480) (octopus_trinity_TRINITY_DN43521_c8_g1_i2.p1_75)	1.0	396.0	0.0025252525252525																				3.84594e-06	0.426515	396.0	12.0	1.89115	1.12374	1.10101	0.0058032648036819	True	54M
GATAACATCGGTGGCGTGGAGAGGGGA	GGCTGGTAAGCATGGCCGAATGCTGGT	(octopus_NW_026429159.1_2089)	1.0	163.0	0.0061349693251533																				7.14883e-11	0.658413	163.0	6.0	1.9895	1.74847	1.68712	1.8510758292058821e-07	True	54M
GATAACATGTAACCCAGTATCTGCTGC	AGGGTCAAGCCAGCAGCGGCCAATCAA	(octopus_NC_068986.1_6023472) (octopus_trinity_TRINITY_DN49507_c6_g9_i1.p1_141)	1.0	340.0	0.0029411764705882																				1.11472e-09	0.561364	340.0	11.0	1.21433	0.455882	0.455882	2.5572533478605905e-06	True	54M
GATAACATTCACAGGATGATATACATA	CGTGTGTGGGTGTGTGTGTGTGTATTT	(octopus_NC_068988.1_73305554)	1.0	344.0	0.002906976744186																				6.3225e-06	0.436847	344.0	14.0	1.57443	1.09012	1.03488	0.0092556025129838	True	54M
GATAACATTGACAAGTGTATTAATTTG	AATTACAAACCAAATTCCATCTGTTAT	(octopus_NC_068987.1_56627525)	1.0	293.0	0.0034129692832764																				3.51643e-06	0.388921	293.0	13.0	1.54301	1.11263	0.993174	0.0053347640517665	True	54M
GATAACATTGCTTGATATTCTTTGCAT	TATGCACTATGGACGTCATTGAGGAAA	False	33.0	84071.0	0.0003925253654649																				0.0	0.264695	84071.0	11.0	1.5346	0.479916	0.460587	0.0	True	29M676N25M
GATAACATTGGTAGAGGATTCAAGCTT	TGGCAGCTCATGCTTCAGGATCATCAT	False	6.0	13045.0	0.0004599463395937																				5.93724e-89	0.212162	13045.0	15.0	1.29383	3.73032	3.37946	2.221919923523456e-84	True	2S16M9199N36M
GATAACCAACAAAGTGGAAGAATCCTG	GACCAATAATTTGAAGGTTATTGCAGC	(octopus_NC_069006.1_19000072)	1.0	494.0	0.0020242914979757																				4.40412e-19	0.519231	494.0	9.0	1.01968	0.261134	0.248988	2.1718579436479904e-15	True	54M
GATAACCAATGAACTGACTGTGTTTCT	TCACCACTTCTTTGGTTCGTTTCTCTT	(octopus_NW_026399264.1_487) (octopus_trinity_TRINITY_DN56020_c7_g2_i17.p1_569)	2.0	3677.0	0.0005439216752787																				1.4395e-40	0.459373	3677.0	15.0	0.995678	0.254283	0.245037	1.8505716672006496e-36	True	54M
GATAACCAGAGGGTGAAGGTGTCCCTT	GAAGGGGAATATGTCCCTGGTGTCTGA	(octopus_NC_069004.1_15653934) (octopus_trinity_TRINITY_DN42967_c4_g1_i18.p1_831)	1.0	416.0	0.0024038461538461																				1.2027e-09	0.454475	416.0	12.0	1.1651	0.387019	0.358173	2.74956405441034e-06	True	25M2D29M
GATAACCATACAGACTGTTATGAGGAT	TAAAATGCATCCTACAACTGCAGACAA	(octopus_NC_068997.1_27846410) (octopus_trinity_TRINITY_DN46690_c6_g1_i9.p1_1522)	1.0	263.0	0.0038022813688212																				5.93727e-09	0.401399	263.0	9.0	1.23343	0.437262	0.437262	1.2609195744616394e-05	True	54M
GATAACGGCTTTTCTCTCAGACATCTT	GAACTATATGGTTATTTTAAATCTAAC	False	3.0	3242.0	0.000925354719309																				3.09218e-11	0.219861	3242.0	15.0	0.839816	1.90592	1.68445	8.29191092304785e-08
GATAACGTGTAGTCATGTTTCAAATCT	TCGTAATTTTTGATAAGGCCACGCCTC	(octopus_trinity_TRINITY_DN55810_c5_g1_i3.p1_3450)	1.0	299.0	0.0033444816053511																				2.99366e-19	0.709395	299.0	12.0	1.36099	8.22742	6.89967	1.4920927398573468e-15
GATAACTAAGTTATTTTACTAAATTCT	TTGTTATATTTGAAGTAATTAAAAGAA	(octopus_NC_069000.1_43903717)	33.0	1543.0	0.0213869086195722																				9.05743e-10	0.226071	1543.0	15.0	4.30814	4.593	3.12962	2.0969898689429976e-06	True	54M
GATAACTGGATTCCTTCAGCTTGCCCT	TTGTTAATTGATATAATATGGAATGTA	(octopus_NC_068984.1_108318437) (octopus_trinity_TRINITY_DN51148_c5_g11_i8.p1_1409)	1.0	251.0	0.0039840637450199																				1.61422e-07	0.536864	251.0	12.0	1.44051	0.569721	0.533865	0.0002905588896578	True	54M
GATAACTTGCTGGATCTGACTGGAATT	GCCAGCAGTGATGTTGGAGAAGGTCCA	(octopus_NC_068988.1_95679764) (octopus_trinity_TRINITY_DN44500_c5_g1_i3.p1_1039)	1.0	302.0	0.0033112582781456																				2.1207500000000002e-23	0.834314	302.0	11.0	1.22307	0.480132	0.480132	1.3417452515041702e-19	True	54M
GATAACTTGGTATATACCTGATTATTA	TATCATCCAGCGAATGTATGCTACCTT	(octopus_NC_068983.1_149588658)	1.0	413.0	0.0024213075060532																				7.79065e-08	0.376596	413.0	14.0	1.09533	0.588378	0.583535	0.0001456907554236	True	54M
GATAAGAAAATGACTCTCCCCAGACAC	AACAGAATGTGAGATAATAGTTTCACT	(octopus_NC_069010.1_4115610)	3.0	312.0	0.0096153846153846																				1.63488e-06	0.380944	312.0	12.0	3.06605	6.03846	5.54167	0.0025921519021809	True	54M
GATAAGAAAGAAAGATCGTATCCCATC	AAACGTGATACATTGGCTACGATGTTT	(octopus_NC_069005.1_28457544)	1.0	668.0	0.0014970059880239																				4.57599e-13	0.405744	668.0	14.0	1.20618	0.386228	0.386228	1.449033534720035e-09	True	54M
GATAAGAAGCTTGCTTACATGGTTCCG	GGTGCAGTCCTACTCTGTGGCACCTTG	(octopus_NC_069002.1_17136480)	1.0	858.0	0.0011655011655011																				3.7431e-09	0.390064	858.0	15.0	1.03856	0.339161	0.339161	8.120967184743942e-06	True	54M
GATAAGAAGCTTGCTTCCCAACCACAT	AGTTCCGAGTTCAGTCCGACTGCGTGG	(octopus_NC_068984.1_105019664)	3.0	178.0	0.0168539325842696																				8.83708e-08	0.651515	178.0	9.0	3.88538	4.94382	4.62921	0.0001641771142878	True	54M
GATAAGAAGTTCTCTTGTTGGTTGAGT	AGTACCTCAGCTTGCTTAGCATCCCTG	(octopus_NC_068991.1_6644559) (octopus_trinity_TRINITY_DN56293_c6_g5_i1.p1_3525)	2.0	4222.0	0.0004737091425864																				3.4976800000000004e-70	0.405082	4222.0	15.0	1.05537	0.264567	0.25675	9.506892796874617e-66	True	54M
GATAAGAAGTTTGCTCCCCAACCACAT	AGTTCCAGGGTCAGTCCCACTAAGTGG	(octopus_NW_026416186.1_119)	1.0	272.0	0.0036764705882352																				9.80612e-07	0.456415	272.0	11.0	1.07023	0.264706	0.261029	0.0016005587851338	True	54M
GATAAGATAAAACACAGAAATGCCATA	ACGGATGACAATGTTATAAGATTAGAG	(octopus_NC_068988.1_21281309)	1.0	380.0	0.0026315789473684																				1.70253e-06	0.372987	380.0	11.0	1.04209	0.260526	0.252632	0.0026930728855944	True	54M
GATAAGATATAAAATAAAATGAAGAAA	GGAATGAAAATTGTCAAAGACACCATC	(octopus_NC_069007.1_21758228)	3.0	4211.0	0.0007124198527665																				4.01109e-25	0.340984	4211.0	15.0	0.780198	1.72477	0.236761	2.7796313677659093e-21	True	54M
GATAAGATCAATATTTTAAATATCGAT	CTTATCCTTATTTATATAAACGTACGT	(octopus_NW_026417105.1_1340)	2.0	946.0	0.0021141649048625																				5.0045e-10	0.309494	946.0	15.0	1.77542	0.986258	0.978858	1.1896122297363003e-06	True	6S48M
GATAAGATTGACCGCTGTAAGTATGTT	GTGGCTGCTGCTGCTGCTGCTGCTGCT	(octopus_NC_069000.1_47303635)	1.0	692.0	0.0014450867052023																				4.81818e-10	0.398796	692.0	15.0	1.16251	0.484104	0.484104	1.1471987992828431e-06	True	54M
GATAAGATTTATTTAAATATTTCTTTT	GTATGAATGAAACTAATACGAACTATT	(octopus_NC_068985.1_25365720)	1.0	441.0	0.0022675736961451																				3.93695e-19	0.51983	441.0	13.0	1.22793	0.362812	0.324263	1.9475727088116955e-15	True	54M
GATAAGCAAAACAACTCATATATATAT	ATATATATATAAGGAGAAATTTGAATA	False	1.0	79.0	0.0126582278481012																				5.29343e-09	0.966667	79.0	5.0	2.06554	0.898734	0.898734	1.1302998568380547e-05
GATAAGCATCCGTAACACATTTGCCAT	CAAACGGCTTTAAAACGAAGCCTGACT	(octopus_NC_068983.1_61070586) (octopus_trinity_TRINITY_DN45432_c7_g1_i1.p1_44)	1.0	1643.0	0.0006086427267194																				7.15309e-16	0.293451	1643.0	15.0	1.01779	0.307365	0.284845	2.8290932942612773e-12	True	2S52M
GATAAGCCTGGCTTCAGTTGCACAGTG	AAGCGTGTCTCTTTGAAAGATAATTTG	False	1.0	1449.0	0.0006901311249137																				2.11167e-36	0.453011	1449.0	14.0	1.23539	0.42305	0.381643	2.3520054080534278e-32
GATAAGCGGGCATCGTGCTGCTTTAGT	AAAAAGTCCTTCTAGCCGCCGAGGCAA	False	1.0	808.0	0.0012376237623762																				6.11339e-26	0.490944	808.0	9.0	1.66162	6.15842	5.58292	4.4076032824125845e-22
GATAAGGAAGAAAGAAAAGTCGAGAGA	TATGACAGGTTAGCTCGGGAAGTTAAG	(octopus_NC_068981.1_40216124) (octopus_trinity_TRINITY_DN56633_c20_g2_i6.p1_106)	1.0	164.0	0.0060975609756097																				1.38844e-07	0.606459	164.0	10.0	2.10916	1.2561	0.97561	0.0002519639205117	True	54M
GATAAGGAGTTCCCATTCTATCAGCCA	TATGCATGTAAGATGGATGGCTAAGAA	(octopus_trinity_TRINITY_DN53750_c1_g2_i1.p1_779)	1.0	1208.0	0.0008278145695364																				1.50317e-06	0.225924	1208.0	14.0	0.71839	0.126656	0.126656	0.0023947856800408	True	32M208N22M
GATAAGGCAAAAGGCTTGTATGTTACT	GCAGCCACACAAACTAGAGATCGGAAG	False	1.0	579.0	0.001727115716753																				1.69975e-09	0.334228	579.0	13.0	0.804166	0.195164	0.188256	3.823618081131092e-06	True	10S44M
GATAAGGCAGTCATCTTGCCAATCTCT	TCAATTTTCTTTCTCAATAAATATCTG	(octopus_trinity_TRINITY_DN54289_c4_g1_i9.p1_57)	3.0	1080.0	0.0027777777777777																				7.315080000000001e-26	0.504318	1080.0	15.0	2.66196	5.53426	4.85463	5.25507131023111e-22	True	15M26278N39M
GATAAGGGAATTGAAGTTTTCCCTTGA	GCCGGTCTCCGATAGTCTTGACCATTA	(octopus_trinity_TRINITY_DN53065_c5_g2_i1.p1_1605)	2.0	1667.0	0.0011997600479904																				3.5654500000000007e-19	0.420682	1667.0	15.0	1.04039	3.09598	2.88362	1.7681298128365853e-15	True	21M10983N33M
GATAAGGGATTTGATAGGGTTGCCTGG	CCTTTCAACAACCTTAATTCATAGCTT	(octopus_NC_068991.1_29738678) (octopus_trinity_TRINITY_DN47272_c1_g2_i6.p1_370)	2.0	924.0	0.0021645021645021																				7.23619e-19	0.41537	924.0	13.0	1.70234	0.667749	0.659091	3.5196078229184813e-15
GATAAGGGTACACCAGGCACATGCATC	GCAACCATATGTGCACAACATGGTGAT	(octopus_NC_068988.1_93288777)	50.0	2467.0	0.0202675314146736																				1.88523e-09	0.184521	2467.0	14.0	4.49987	12.4118	8.71261	4.221653123240811e-06	True	54M
GATAAGGTAAGTTAACAGAGAGGGAGA	GAGAGAGAGAGAGAATAGGAGAGCAAG	(octopus_NC_069010.1_9902595)	1.0	122.0	0.0081967213114754																				2.1723e-06	0.854283	122.0	11.0	1.84726	4.36066	1.98361	0.0033883271121971	True	54M
GATAAGTAAATGCCGTTGCATATTGGC	CCTCAGATTAAATGCTCGGCGACAAAT	(octopus_NC_068988.1_28720175) (octopus_trinity_TRINITY_DN52097_c3_g2_i5.p1_1810)	1.0	696.0	0.0014367816091954																				7.44303e-07	0.45339	696.0	15.0	0.790817	0.162356	0.149425	0.0012336412019277	True	54M
GATAAGTAAGAGGGTACGCAGTTCGAC	TTTGCTCCTCGGAGTTCCTTTCACCGA	(octopus_trinity_TRINITY_DN54134_c4_g2_i2.p1_98)	1.0	962.0	0.001039501039501																				4.36661e-14	0.259827	962.0	11.0	1.00331	0.282744	0.232848	1.5056523957552226e-10
GATAAGTAGAATGGGAATCGATATTTG	CGAATTTTAGATCAACAACCAAGAAGA	(octopus_NC_068987.1_7567866)	1.0	471.0	0.0021231422505307																				1.42886e-10	0.466154	471.0	14.0	0.891686	0.407643	0.382166	3.5922242590318484e-07	True	51M3S
GATAAGTCAATTACATTGACCCCAGTG	CTCAGCTGGTACTTAATTTAATTTGAC	(octopus_NC_068982.1_61173938)	2.0	670.0	0.0029850746268656																				2.50264e-08	0.333481	670.0	13.0	2.34936	10.1224	5.30448	4.956543215624939e-05	True	7S47M
GATAAGTCGATTATTTTGACTCCAGTG	CTTGACTGATAAGATCGGAAGAGCACA	False	1.0	2011.0	0.0004972650422675																				1.87048e-29	0.300504	2011.0	13.0	1.10926	0.361014	0.348583	1.5816635780959167e-25	True	16S38M
GATAAGTCTCAGCGTGTTAGTGAAGCC	TGAACCAGATCTCCAACCAGTCACACT	(octopus_NC_068998.1_28008465) (octopus_trinity_TRINITY_DN44441_c6_g1_i7.p1_1579)	1.0	1662.0	0.0006016847172081																				1.70003e-22	0.392502	1662.0	15.0	1.08908	0.287605	0.285199	1.0239630997147125e-18	True	52M2S
GATAAGTGGGTTCCACATGAACTCAAT	AAAAATCAGAAATAGCAACGTTTGGAA	(octopus_NC_068998.1_27282624) (octopus_trinity_TRINITY_DN42130_c16_g3_i1.p1_73)	1.0	988.0	0.0010121457489878																				1.24285e-20	0.548481	988.0	13.0	0.896314	0.257085	0.245951	6.738956733496064e-17	True	54M
GATAAGTTAAAATGTTAAGATATGAAT	GACGAATTTGATAAGAAATCTTTCATA	(octopus_NC_068989.1_89655218)	2.0	1831.0	0.0010922992900054																				6.89763e-73	0.609762	1831.0	15.0	1.44922	0.42982	0.424904	1.972725629533818e-68	True	54M
GATAAGTTACCAGTTGAGAGGATGGTG	GATTGTATTTGTTAACATTTGAAGTCT	(octopus_NC_069000.1_15966114)	1.0	546.0	0.0018315018315018																				1.65818e-08	0.351563	546.0	13.0	1.06288	0.342491	0.300366	3.350961335658681e-05	True	34M1D20M
GATAAGTTATTGCCCAAGCTTGGGAAG	AGGTGAAGTGGCAGGGCTTCCAAAGGA	(octopus_NC_069005.1_30225815)	9.0	984.0	0.0091463414634146																				3.25244e-11	0.352401	984.0	14.0	1.94056	0.485772	0.48374	8.702355678578786e-08	True	54M
GATAAGTTGATTACATCGACCCCAGTG	CTCAACTGGTACTTATTTAATCAACCC	(octopus_NC_068994.1_27785078) (octopus_trinity_TRINITY_DN46693_c4_g6_i5.p1_115)	2.0	356.0	0.0056179775280898																				2.62737e-15	0.732716	356.0	10.0	2.52742	2.56461	2.4691	9.967039316071315e-12	True	54M
GATAAGTTGTTCTGGATGGAACAGTTG	TCTGTATGTCACGGTACGGACTTCATC	(octopus_NC_068989.1_81800711) (octopus_trinity_TRINITY_DN50198_c3_g1_i4.p1_190)	2.0	4546.0	0.0004399472063352																				1.7526499999999998e-43	0.236652	4546.0	15.0	1.28933	0.490981	0.483722	2.4753919658257395e-39	True	54M
GATAAGTTTTTCAGCCTCACCACATTT	GGTTTGTTTGTGTGTGTGTGTATGGTG	(octopus_NW_026439367.1_568)	1.0	630.0	0.0015873015873015																				4.651e-12	0.445229	630.0	13.0	1.10474	1.16984	1.13333	1.3460378779712705e-08	True	48M6S
GATAAGTTTTTCCTTTGTGTATACAGA	ATTTCGGCATATTCGCTGTTCACAATC	(octopus_NW_026419434.1_95) (octopus_trinity_TRINITY_DN55993_c1_g2_i1.p2_288)	5.0	8700.0	0.0005747126436781																				6.05723e-13	0.140103	8700.0	5.0	0.667707	0.112529	0.10092	1.898341126438931e-09	True	20M1D34M
GATAATAACGATTGGGACCAACAGCTT	CATAGGTCTGTTCAATTGAAGCTGGAT	(octopus_trinity_TRINITY_DN47718_c4_g2_i3.p1_680)	1.0	701.0	0.0014265335235378																				5.12044e-16	0.540005	701.0	13.0	0.939035	0.235378	0.235378	2.04722121180484e-12
GATAATAACTTTTCCAGAATCTTGGAT	CCGTTCGGGGATTCCTTTAATAGGTCC	(octopus_NW_026330972.1_187) (octopus_trinity_TRINITY_DN52279_c2_g1_i8.p1_109)	2.0	2857.0	0.00070003500175																				1.65914e-10	0.158319	2857.0	12.0	1.17569	0.368918	0.366468	4.143343029723259e-07	True	54M
GATAATAATAATAATCCTTTCTACTAT	AGGCACAAGGCCTGAAACTTGGTGAGA	(octopus_NC_068987.1_25878889) (octopus_trinity_TRINITY_DN46414_c10_g4_i1.p1_135)	2.0	977.0	0.0020470829068577																				5.01072e-08	0.455834	977.0	12.0	2.16431	1.76459	1.53429	9.582275847075072e-05	True	54M
GATAATAATAATAATGATAATCCTTTC	TGCCACAGGCAAAACGCATGAAACTGG	(octopus_NC_069001.1_13044646)	1.0	306.0	0.0032679738562091																				1.14031e-10	0.73324	306.0	10.0	1.35732	3.5098	3.5098	2.894284304450979e-07	True	53M1S
GATAATAATAATAATGGTTTCAAATTT	TAGCCAGCAATTTTGGGGGAGAGTTAA	(octopus_NC_068981.1_162757905)	3.0	126.0	0.0238095238095238																				5.77699e-09	0.712702	126.0	6.0	2.81713	4.30159	3.85714	1.2285513134072148e-05	True	54M
GATAATACATTCATATTATAAGTATTC	TTAGTGGCATTTCTCCATTATTGCTTC	(octopus_NC_068985.1_35409937) (octopus_trinity_TRINITY_DN56542_c4_g1_i8.p1_78)	1.0	319.0	0.0031347962382445																				3.77633e-07	0.433073	319.0	13.0	1.65586	0.658307	0.642633	0.0006495493452225	True	54M
GATAATACCGTACTAAATTCTGGTGCC	TCAACTTAAGTACCATATCCATCTGAA	(octopus_NC_068982.1_634423)	2.0	222.0	0.009009009009009																				2.84615e-06	0.423338	222.0	12.0	2.49446	1.65315	1.57658	0.004370279663516	True	54M
GATAATACGATGGGAATATCTTATACA	TACATATATATAAATTCAACACATCAA	(octopus_NC_068981.1_30232374)	3.0	5849.0	0.000512908189434																				8.84216e-189	0.472683	5849.0	15.0	1.34886	2.81296	1.27765	9.553016447000584e-184	True	12S42M
GATAATAGTATCAATGCCTTCATTTCT	TCCATCAGGTGTTGCTGCTACCACCTC	(octopus_NC_069004.1_19408347)	1.0	247.0	0.0040485829959514																				5.80299e-06	0.490612	247.0	11.0	1.1933	0.469636	0.417004	0.0085400264026922	True	38M1D16M
GATAATAGTTAGTAGTAGTAGTAGTAG	TACCATCATTAGTGAGTAGTAGTAGTA	(octopus_NC_068998.1_55096620)	1.0	333.0	0.003003003003003																				1.15194e-08	0.541564	333.0	5.0	1.93681	7.33033	4.16216	2.3693985685100373e-05	True	54M
GATAATATAAAACCCGTGTACTGTAGG	CTGTATTAATTAAGACAAAGAAATTAT	False	1.0	288.0	0.0034722222222222	-	DUF3109	PF11307.11	2.2	12.1	0.1	2.2	12.1	0.1	1.0	1.0	0.0	0.0	1.0	1.0	1.0	0.0	-	1.0	1.89907e-06	0.366157	288.0	8.0	2.23357	1.16667	1.15972	0.0029851593614514
GATAATATATATTTTCAACAACTTCAT	TGAATCTCAGATTTACACAATACACCT	(octopus_NC_068991.1_17186890)	1.0	979.0	0.0010214504596527																				8.84044e-34	0.463061	979.0	15.0	1.72227	0.614913	0.590398	8.919655384894748e-30	True	54M
GATAATATCAGAATTGTTCAACAAAAC	ACTGGCAGTATCACGCAAGATCTCTGG	(octopus_NC_068987.1_94915165) (octopus_trinity_TRINITY_DN55745_c0_g1_i7.p1_7546)	1.0	258.0	0.003875968992248																				2.12571e-08	0.483796	258.0	7.0	2.22341	0.825581	0.821705	4.243374832570107e-05	True	54M
GATAATATTGAGATTATATAGAATGGA	CAGACGGATACCTGCACTAAACCATGC	(octopus_NC_069005.1_856049)	1.0	1376.0	0.0007267441860465																				1.13007e-21	0.399544	1376.0	15.0	1.12325	0.953488	0.640988	6.505932835916518e-18	True	54M
GATAATATTTGTGACTATAGGAGCTTG	TGAAGTGTTTGTGTGTGTGTGTGTGTG	(octopus_NC_068982.1_74845523)	1.0	632.0	0.0015822784810126																				4.88798e-07	0.401158	632.0	14.0	1.47183	2.21044	0.648734	0.0008292647128361	True	54M
GATAATCAACCAGTTGAGAAGAAGAAG	ATCCCTAACTTTACCACAAGGGTCAAC	(octopus_NC_068988.1_96280788)	1.0	405.0	0.0024691358024691																				3.38386e-07	0.500606	405.0	13.0	1.27172	0.471605	0.471605	0.0005855192249877	True	54M
GATAATCAATTCACCACATGAAAGAAG	CAAATAATATTTTCCAATGTGGTTAAA	(octopus_NC_068991.1_39406797)	1.0	556.0	0.0017985611510791																				2.2376e-08	0.382386	556.0	13.0	1.14777	0.363309	0.339928	4.45579604115385e-05	True	54M
GATAATCACCCAAGAGTTAGATTATAT	ATACATATATATATATTATATATGTAT	False	2.0	438.0	0.0045662100456621																				5.41085e-15	0.551189	438.0	14.0	2.47502	2.44292	2.26941	2.0036028927499588e-11
GATAATCATAAAATAAGTAGATATATC	TCTACATGTTTACAATAGAATAACGAG	(octopus_NC_068981.1_4400189)	1.0	576.0	0.0017361111111111																				2.13646e-48	0.847953	576.0	13.0	1.35026	0.651042	0.512153	3.484861696410686e-44	True	53M1S
GATAATCATCAAGGGGTTGGACGACTG	CCTCATCCCAATTGTTGAACCATTCTC	False	1.0	564.0	0.00177304964539																				1.49812e-07	0.338907	564.0	13.0	1.12715	3.97872	3.04078	0.0002707477701009	True	30M4231N24M
GATAATCCAACCAAGGAAGAGTTCCAT	TTCAATAATAATTGTCTTTCATTCATC	(octopus_NC_068999.1_32919522)	1.0	565.0	0.0017699115044247																				4.69827e-09	0.386116	565.0	12.0	0.863925	0.231858	0.178761	1.008754788035479e-05	True	54M
GATAATCCCATTTATCAACGTCGATGT	TATAGGAAGCATTGTAGATAATTTGGT	(octopus_trinity_TRINITY_DN55794_c1_g2_i1.p1_395)	1.0	1340.0	0.0007462686567164																				1.68892e-19	0.331233	1340.0	12.0	1.07029	0.3	0.299254	8.554157359517783e-16	True	52M2S
GATAATCCCGACACAATGTCTCCTCCA	ATAGAAATGTATAACAAGTAATCATGG	(octopus_NC_069008.1_5899880) (octopus_trinity_TRINITY_DN56038_c2_g1_i1.p1_225)	1.0	843.0	0.0011862396204033																				2.49243e-55	0.853088	843.0	11.0	1.08294	0.423488	0.345196	4.8965615946274744e-51	True	54M
GATAATCCGCTGCTTTTGTTGTCATCG	TTGTTAACCCGAGATCAACTCCACCTT	False	1.0	1383.0	0.0007230657989877																				1.29663e-10	0.315733	1383.0	15.0	1.2229	6.75922	2.73391	3.273611794443312e-07
GATAATCCTCTCCTCAGACAGTCTGCA	CAAACCTCTAATCAGATAGCAGCAGAG	(octopus_NC_068992.1_17632962)	1.0	365.0	0.0027397260273972																				1.33956e-07	0.497998	365.0	13.0	1.0006	1.65205	0.832877	0.0002435864368022	True	1S53M
GATAATCCTTCCAGTAGAAGTCTCTCT	AGTCTGTGACATCTTGGTGCTTTTGAA	(octopus_NC_068995.1_14396585) (octopus_trinity_TRINITY_DN44001_c5_g1_i4.p1_861)	1.0	414.0	0.002415458937198																				5.96559e-09	0.535778	414.0	14.0	1.0765	0.248792	0.248792	1.2666161059318868e-05	True	54M
GATAATCTCTACACAGAGTGGTGGCAA	CTCCATCCATCCATGAACAGCGTCATG	(octopus_NW_026381591.1_22) (octopus_trinity_TRINITY_DN55794_c1_g2_i4.p1_37)	2.0	1913.0	0.0010454783063251																				3.07919e-07	0.147909	1913.0	13.0	1.51052	1.56979	1.56351	0.00053559579277	True	54M
GATAATCTTGGTCATATGGAGAAGTGT	GAGGATGATCAAATATATCCTTTTCAA	(octopus_trinity_TRINITY_DN56334_c1_g1_i4.p1_7250)	2.0	1374.0	0.0014556040756914																				2.63117e-21	0.417246	1374.0	15.0	1.11432	0.465066	0.409753	1.4823887552110878e-17	True	40M14S
GATAATCTTTGTGATTTTCTCTGAGGC	ATTGGAAGGCATGAAGTGCATACAATC	False	1.0	498.0	0.002008032128514																				1.31129e-06	0.313275	498.0	5.0	1.26456	0.323293	0.301205	0.002105361655089	True	54M
GATAATGAAAATGGTCACATTTGATTA	ATCACATACATCAGTGGCACTAACACT	(octopus_NC_068982.1_37438451)	1.0	239.0	0.00418410041841																				1.34346e-15	0.637842	239.0	10.0	1.87358	1.16318	1.16318	5.208476968921533e-12	True	4S50M
GATAATGACAAAAGAGAGAGCCATAAG	CAAGGTGCCACATAAGCCGAGTGTGTT	(octopus_NC_069002.1_4266095) (octopus_trinity_TRINITY_DN47347_c5_g1_i7.p1_64)	2.0	3254.0	0.0006146281499692																				5.97291e-76	0.442185	3254.0	13.0	1.20297	0.35587	0.35126	1.7996918362272436e-71	True	54M
GATAATGATGATGAGGAGGATAGTCTT	TTCCCTTCCATATTTATCACAGGTTTC	(octopus_NC_068986.1_13626570) (octopus_trinity_TRINITY_DN51679_c8_g1_i12.p1_1404)	1.0	714.0	0.0014005602240896																				2.60971e-08	0.394361	714.0	13.0	0.930789	0.22549	0.207283	5.157286699521256e-05	True	54M
GATAATGATGTAAAGTGATGTATGTTG	AAGAGAGAGAGAGACAGAGAAAGTGCA	False	1.0	234.0	0.0042735042735042																				3.13147e-06	0.439664	234.0	11.0	1.41282	1.33761	0.995726	0.0047826900195364	True	9S45M
GATAATGCAGGATTAATTCAAAACAAT	AGGAATAAATAAGCATTACATTTGACA	(octopus_NC_068982.1_44923020)	1.0	159.0	0.0062893081761006																				3.45974e-07	0.557119	159.0	7.0	2.21152	3.49686	2.5283	0.0005979193179709	True	54M
GATAATGCTCCATTGTCGGGCGGTCCG	TCAGCCTCTCTTCAGTACTCACTGACG	(octopus_NC_069009.1_11797269) (octopus_trinity_TRINITY_DN50636_c3_g1_i3.p1_80)	6.0	16422.0	0.000365363536719																				3.91307e-64	0.168772	16422.0	5.0	1.0614	0.278711	0.262635	9.3703517901495e-60	True	36M18S
GATAATGCTGCCCTCTTTTGGGTTTCT	TGCCATGATGTAGGTTCATCTGGGAAC	(octopus_NC_068991.1_52638359)	1.0	396.0	0.0025252525252525																				3.23776e-36	0.840308	396.0	11.0	1.14151	0.340909	0.340909	3.5823024933072357e-32	True	2S52M
GATAATGGAATCTCCCTGCAACAGGCA	AGGTGTGTGTTCCACTACTTCCCATGC	(octopus_NC_068994.1_58597233) (octopus_trinity_TRINITY_DN48025_c1_g3_i2.p1_118)	1.0	2172.0	0.0004604051565377																				7.41637e-60	0.460882	2172.0	13.0	1.188	0.394567	0.383057	1.6214866204035384e-55	True	54M
GATAATGGTGGTGGTGGTAGTAGTAGT	AGTAGAAGTAGTTTCGGCAAGTAACGA	(octopus_NW_026421422.1_26059) (octopus_trinity_TRINITY_DN56292_c4_g2_i3.p1_156)	1.0	327.0	0.0030581039755351																				3.39217e-07	0.460817	327.0	13.0	1.23343	3.80734	2.07034	0.0005868603515474	True	54M
GATAATGTAATCTAGTGTGTTTATATA	ATGGTTGCTGCAAATGGTAAGCACTCA	False	1.0	765.0	0.0013071895424836																				7.28121e-74	0.835751	765.0	10.0	1.49302	0.796078	0.717647	2.120460196603797e-69	True	38M16S
GATAATGTAATTGGTGTTATAGCTACT	TATGAGGTATTTAATCCCACAAATACG	(octopus_NC_068998.1_19311986)	3.0	2670.0	0.0011235955056179																				1.91307e-198	0.780194	2670.0	15.0	1.65827	0.53633	0.534082	2.2185493786947836e-193	True	53M1S
GATAATGTAATTGTTTATTTTTAGAAT	AGCACTGCAGGGTAGGTATGAGAAGCC	(octopus_NC_068987.1_5333120)	20.0	4187.0	0.0047766897540004																				1.50686e-80	0.488679	4187.0	13.0	2.60401	0.89348	0.884165	4.932048173960035e-76	True	53M1S
GATAATGTAGTGTTAAAAAGGTAGGAT	GGTCACAGCTGGATAGTTATTGAGTAT	(octopus_NC_068982.1_116435631)	7.0	361.0	0.0193905817174515																				1.82965e-12	0.489235	361.0	10.0	3.46219	2.15789	2.14681	5.494282406133117e-09	True	54M
GATAATGTCATCGTAAGCCACTACAAA	CGGTGAAAGTACTTCTTCAGAATTGCC	(octopus_trinity_TRINITY_DN42993_c3_g1_i14.p1_79)	2.0	1377.0	0.0014524328249818																				2.05099e-11	0.331264	1377.0	15.0	1.08489	1.51561	1.00871	5.593194756141998e-08	True	8S46M
GATAATGTGATTCTGGGTTCCCCACAT	AAAGAAAGGAGGGTCCTGGTTGGAAGG	(octopus_NW_026297134.1_18205)	1.0	828.0	0.001207729468599																				6.1495300000000004e-30	0.64884	828.0	13.0	0.880801	0.193237	0.193237	5.315394865440639e-26	True	54M
GATAATTAGTATTTCCCCCAATCTTGC	TAAATGAAGTGTGTGTGTATGCATATA	(octopus_NC_069005.1_26041929)	1.0	577.0	0.0017331022530329																				5.37533e-14	0.4387	577.0	13.0	1.17201	1.93414	1.29463	1.839817762002233e-10	True	45M9S
GATAATTATCCACTTCCTTTTTGAACT	CTATATATTACTTGCTCTCTCCAATAT	(octopus_trinity_TRINITY_DN55173_c5_g2_i1.p1_254)	1.0	1675.0	0.0005970149253731																				6.93123e-15	0.272174	1675.0	13.0	2.25596	4.57791	4.16896	2.5453192333243598e-11
GATAATTCATAATGTCGTAACCAATAT	CTCCGTAACCGGATATCGTAAATTTGA	(octopus_NC_069005.1_6200675) (octopus_trinity_TRINITY_DN56371_c4_g9_i8.p1_7334)	1.0	535.0	0.0018691588785046																				1.29994e-79	0.989501	535.0	5.0	1.19471	0.325234	0.325234	4.186615311537592e-75	True	54M
GATAATTCGTTTGATTGTTATTGTTTT	CCAAGATGGGTTGCGTTCGACATTTGA	(octopus_NC_068988.1_91795926) (octopus_trinity_TRINITY_DN55417_c9_g5_i2.p1_373)	1.0	552.0	0.0018115942028985																				1.23067e-15	0.451503	552.0	9.0	0.959677	0.481884	0.451087	4.784777447263878e-12	True	23M1D31M
GATAATTGAAAAGCAACACTGAAATGC	CAGATATTCAGAAGCAGAGACTTACAT	(octopus_NW_026427885.1_30)	1.0	811.0	0.001233045622688																				1.34396e-06	0.157802	811.0	13.0	0.675526	0.371147	0.273736	0.0021547754962992	True	54M
GATAATTTAAATGAAGAATGAAGTAGA	TATGAACTGTCTGAATAATTAATTCAA	(octopus_NC_068982.1_128187172)	1.0	433.0	0.0023094688221709																				1.39479e-19	0.713635	433.0	11.0	1.12244	0.318707	0.309469	7.100208355203918e-16	True	53M1S
GATAATTTCTTGACCAGTCAAGGAAAG	CGTTTGTCTTTGTGTAACTTTTGGTGA	(octopus_trinity_TRINITY_DN45063_c10_g1_i12.p1_1129)	1.0	1799.0	0.0005558643690939																				2.34292e-111	0.713881	1799.0	15.0	1.35916	6.00778	5.96776	1.1828213524847128e-106	True	20M5419N34M
GATAATTTTAAATCTTCTTTAGGTTGT	AATATGTAGTTGCTGCTGCTGCTGCTG	(octopus_NC_068982.1_110356359) (octopus_trinity_TRINITY_DN42129_c7_g1_i2.p1_352)	1.0	407.0	0.0024570024570024																				8.99602e-09	0.469482	407.0	12.0	1.03079	0.530713	0.496314	1.872407718689416e-05	True	35M19S
GATAATTTTTAGCTTCCTTTGGTATAT	ATTACGCTTTTAAACAAACCACATCTA	(octopus_NC_068994.1_16492969)	1.0	328.0	0.0030487804878048																				2.12308e-09	0.48952	328.0	13.0	2.22734	0.594512	0.567073	4.729588682998124e-06	True	54M
GATACAAAGCATTCTGCTGCTGCTGCT	GCTGCTGCTGCTGCAGTAAGGCTGCTT	(octopus_NC_068997.1_47595825) (octopus_trinity_TRINITY_DN43697_c4_g1_i11.p1_2009)	1.0	524.0	0.0019083969465648																				4.21905e-16	0.473946	524.0	9.0	1.28578	4.40458	2.9313	1.6977139991096822e-12	True	52M2S
GATACAAAGTCTTAATTTTTATTATGG	TGGGGAAAATACAATTGGCCAAAATCA	(octopus_NC_068984.1_56299366)	1.0	550.0	0.0018181818181818																				4.7025600000000004e-29	0.518735	550.0	4.0	1.23119	0.503636	0.496364	3.912567785322815e-25	True	54M
GATACAAAGTGCCTTTTTACAGGACCT	GCAGGCTGTCTCTTCAAACAAACGAGG	(octopus_NC_068981.1_30232227) (octopus_trinity_TRINITY_DN52777_c7_g1_i12.p1_372)	8.0	14788.0	0.0005409791723018																				7.843339999999999e-88	0.233747	14788.0	15.0	0.728587	0.202867	0.194617	2.8870585446339978e-83	True	54M
GATACAAATGGTTGCATTGACAATTTT	AATAAAAGCACAACTTTTGCCTTAAGG	(octopus_NC_068995.1_7126119) (octopus_trinity_TRINITY_DN44383_c1_g1_i2.p1_18)	1.0	911.0	0.0010976948408342																				5.07e-25	0.762488	911.0	13.0	1.20213	0.501647	0.468716	3.496813781499491e-21	True	54M
GATACAACAACCTTCTCGACCTTTTTG	TCAAGAATGTCTTTGATAACCTTACAT	(octopus_NC_069005.1_24085946) (octopus_trinity_TRINITY_DN56020_c7_g2_i19.p1_1023)	2.0	3349.0	0.0005971931919976																				5.02585e-66	0.512562	3349.0	15.0	1.19762	0.986265	0.968946	1.2516654862386772e-61	True	7S47M
GATACAACTCAGCTCCGTCACTTTTCA	AACAACGATGGTTTAGATTGACAGAAA	(octopus_NC_068982.1_162714720)	1.0	1408.0	0.0007102272727272																				4.82443e-22	0.391927	1408.0	15.0	1.24844	0.397727	0.392045	2.8367131351864577e-18	True	54M
GATACAACTTGATTCCCACTTCTTGGG	AAGCAAAACTTGCGGTCCTGGTCGTCA	(octopus_trinity_TRINITY_DN51812_c9_g1_i7.p1_141)	1.0	615.0	0.0016260162601626																				8.34392e-13	0.374096	615.0	15.0	1.10781	3.16423	3.13821	2.583356049599006e-09	True	37M17S
GATACAAGCAAGGTATGTCTTGATGTT	CGAGTCTTTTTCATCAACTGCTCGGCT	(octopus_NC_068981.1_9357483) (octopus_trinity_TRINITY_DN46557_c1_g2_i16.p1_654)	1.0	477.0	0.0020964360587002																				7.63058e-12	0.454017	477.0	12.0	1.59686	0.983229	0.907757	2.1663828967156013e-08	True	54M
GATACAAGTGACCATGTTCAGACTGTG	CAGGGTATTGTATAGAATGATTGCTGG	(octopus_NC_068989.1_16745006) (octopus_trinity_TRINITY_DN54241_c7_g2_i5.p1_71)	2.0	3867.0	0.0005171967933798																				6.25157e-60	0.345798	3867.0	15.0	1.26243	0.436773	0.400569	1.3693872562411168e-55	True	54M
GATACAATATCTTCAATCAACAACCTC	ACGATATTGGACACTGCGCAATGAGAT	(octopus_NC_069008.1_169491)	1.0	283.0	0.0035335689045936																				2.87226e-41	0.917595	283.0	6.0	1.45179	2.21555	2.21555	3.776409106508167e-37	True	50M4S
GATACAATTAGAGATGGAAAAAGTCAT	CACCATCATCATCATCACAGTCACTGG	False	1.0	399.0	0.0025062656641604																				5.03121e-08	0.423606	399.0	9.0	1.19664	1.33835	1.08521	9.61911081652429e-05	True	44M10S
GATACAATTAGTGTTTGATTTTTCTTG	TCAGATATGGGACAAACACCATACTGC	(octopus_trinity_TRINITY_DN51334_c2_g1_i1.p1_144)	1.0	1885.0	0.0005305039787798																				5.1751000000000015e-75	0.499536	1885.0	15.0	0.987355	0.272149	0.237135	1.535928569005504e-70	True	15M1138N39M
GATACACAAACACACATATAGATATAC	AAACACATATATATATATATGTGTATA	(octopus_NC_068990.1_84216996)	1.0	421.0	0.002375296912114																				2.49349e-14	0.514643	421.0	12.0	1.57861	0.638955	0.638955	8.768099381504453e-11	True	54M
GATACACAACCCTTTGTCCTCCATAAA	CACACACACACACACACACACCCTCTC	False	1.0	150.0	0.0066666666666666																				2.43488e-08	0.620601	150.0	8.0	1.73848	0.453333	0.453333	4.828832292403901e-05
GATACACATATCGTCAGCCACCAAGGG	ACATGCTCAACTGGTTAAGGTCAAACA	(octopus_NC_068982.1_77194366) (octopus_trinity_TRINITY_DN42514_c10_g1_i1.p1_112)	1.0	575.0	0.0017391304347826																				1.45978e-06	0.30847	575.0	15.0	1.29573	0.886957	0.878261	0.0023297194167359
GATACACCTGAAGCTAATAGAATTGCT	GTATTGAGTAGAGGGATTTTGAATGGA	(octopus_NC_029723.1_369)	123.0	244701.0	0.0005026542596883																				0.0	0.119181	244701.0	15.0	0.618415	0.0998606	0.0857495	0.0	True	54M
GATACACGGTGACTGCTTCTGGCCCGA	AACTCCGCTTATATATACACATACACA	(octopus_NC_068990.1_30341716)	2.0	239.0	0.00836820083682																				1.72558e-07	0.527953	239.0	6.0	2.17863	0.895397	0.895397	0.0003095754999585	True	4S50M
GATACACTGAAATCCTTTCATTTCACG	ATAAAATACCAGGAATGTGTTTGCGTT	(octopus_NC_068982.1_186824526) (octopus_trinity_TRINITY_DN56038_c2_g2_i3.p1_127)	3.0	4245.0	0.0007067137809187																				4.01188e-06	0.129791	4245.0	13.0	1.16427	0.31331	0.298469	0.0060391709719452	True	54M
GATACACTTCTTGTTTATTCATGATGC	CCTATAATTTCTTCAGCAACTTCTCAG	False	1.0	208.0	0.0048076923076923																				1.23505e-13	0.81459	208.0	5.0	1.74715	6.67788	5.26923	4.103323342055356e-10
GATACAGAATGAAAAGACAGAGAATGT	ACAGCTTTTGAAATATTATTTACAAGA	(octopus_NC_068991.1_47586279)	2.0	1167.0	0.001713796058269																				1.03462e-15	0.406713	1167.0	15.0	1.58892	0.520137	0.497858	4.044184316256012e-12	True	54M
GATACAGAGGTTTATCCTTGGCTAGGT	ATTTCCTTGAAGCTGTCTTACCAGAAA	(octopus_NC_068986.1_22722159) (octopus_trinity_TRINITY_DN51216_c8_g1_i7.p1_232)	1.0	322.0	0.0031055900621118																				2.48945e-07	0.452191	322.0	12.0	1.00604	0.335404	0.248447	0.0004379573762325	True	22M1D32M
GATACAGATTCACATTCAGCATCTCTG	ATACGCCTGAACTGAGAGCCTCAGTCC	(octopus_NC_069004.1_31451315) (octopus_trinity_TRINITY_DN45451_c7_g2_i6.p1_459)	1.0	243.0	0.0041152263374485																				1.86478e-09	0.526797	243.0	7.0	1.29774	0.399177	0.399177	4.177909570800151e-06	True	54M
GATACAGATTTGGTCACATCTTCCTTT	ATATTTGCACTCGTTGTAATCTACACA	(octopus_NC_069009.1_11817214)	13.0	31845.0	0.0004082273512325																				5.016199999999999e-72	0.128656	31845.0	5.0	1.09064	0.290281	0.254859	1.4131427503074546e-67	True	5S49M
GATACAGCTGCCCTCTTTTGAGTTTCT	TGCTGTGAAATAGAGATCGGAAGGCAC	False	1.0	804.0	0.0012437810945273																				1.74878e-43	0.654475	804.0	9.0	1.32829	0.580846	0.534826	2.4700590821325792e-39	True	13S41M
GATACAGGTAATACCGAGTAAGTGCTG	TATACCGACTAGTTTGTCCCAGTCGTT	(octopus_NC_068992.1_11549063)	3.0	1071.0	0.0028011204481792																				1.68398e-23	0.561145	1071.0	13.0	1.6353	2.01494	1.41083	1.0713679076681396e-19	True	54M
GATACAGTGAACAATAATGCCTTAGTG	TTCGGTGAGAAAACACTCACTCAAGGA	False	1.0	1495.0	0.0006688963210702																				1.34371e-134	0.761278	1495.0	11.0	1.36654	0.507692	0.492308	8.762748255707709e-130
GATACAGTGATAATTTCTTGACCAGTC	AAGGAAAGATTTTGTCTTTGTGTAACT	(octopus_trinity_TRINITY_DN45063_c10_g1_i8.p1_1137)	2.0	1859.0	0.0010758472296933																				1.98122e-109	0.686929	1859.0	15.0	1.33142	3.04895	3.0269	9.778230558812121e-105	True	12M5419N42M
GATACAGTGTAGTACGTAGCATAGTGT	TATACGATACATACAGTATTTTGTAGT	(octopus_NC_069009.1_3395455)	1.0	590.0	0.0016949152542372																				5.12119e-12	0.457653	590.0	13.0	1.07953	0.249153	0.235593	1.4765435063146953e-08	True	52M2S
GATACAGTGTCAGCCATTTTGGTGGAG	AAACTCTTCTCTTTGAAAACATTCTTC	False	1.0	313.0	0.0031948881789137																				2.30567e-06	0.382559	313.0	7.0	1.90761	1.96486	1.6262	0.0035841655923735	True	19M17323N35M
GATACATAAACCACCAGTGTCGTAGAC	AAGTCCTTTACCAACCCAACATATATT	(octopus_NC_069004.1_23174511) (octopus_trinity_TRINITY_DN47043_c3_g2_i32.p1_754)	1.0	326.0	0.0030674846625766																				2.07746e-06	0.388588	326.0	14.0	1.23225	0.377301	0.371166	0.0032486064098009	True	54M
GATACATACATAATATATATACATATA	CATACGTATACGCATATATATATATAT	(octopus_NC_068994.1_5871356)	4.0	480.0	0.0083333333333333																				3.07791e-08	0.374436	480.0	11.0	3.47435	1.17292	1.15417	6.032796481443303e-05	True	54M
GATACATAGTGTCAAGATGAATATCTG	TGAGATGAAGACAGCGTAGTTTGGGAG	(octopus_NC_068983.1_87523899) (octopus_trinity_TRINITY_DN50088_c2_g4_i2.p1_443)	1.0	352.0	0.002840909090909																				3.1214e-10	0.43501	352.0	13.0	1.08613	0.329545	0.321023	7.579944758290123e-07	True	52M2S
GATACATATCTCCCCAGTTTGCATTGG	GCCTAAGATTTCGTTGTTTCAGGATCA	(octopus_NW_026433867.1_2392) (octopus_trinity_TRINITY_DN51234_c3_g1_i3.p1_1266)	1.0	539.0	0.0018552875695732																				1.2066e-08	0.35597	539.0	14.0	1.27678	0.411874	0.398887	2.4765842756593445e-05	True	12M1D42M
GATACATCAGGAATGTTGAGAAATTTG	TGATCCATTAACACTAACTATATATTT	(octopus_NC_068999.1_32918333)	1.0	588.0	0.0017006802721088																				1.17434e-19	0.416454	588.0	12.0	0.901743	0.222789	0.222789	6.005214055121041e-16	True	2S52M
GATACATGGAAATCACAACGGGACGGA	CATGTGCAGCAGTCACAACTGGTATAG	(octopus_trinity_TRINITY_DN50144_c0_g2_i19.p1_434)	1.0	602.0	0.0016611295681063																				9.93344e-07	0.234578	602.0	13.0	1.01304	1.26578	1.25581	0.0016202260154472	True	42M9653N12M
GATACATGTATATAAATGTTGTAGTTT	CCTGTTTTTGCGTTTGTTGCTGCTGCT	(octopus_NC_069007.1_8217791)	1.0	464.0	0.0021551724137931																				7.37578e-17	0.497884	464.0	13.0	1.32597	0.459052	0.383621	3.134669559505714e-13	True	54M
GATACATGTATGTGTATGTGAAATATT	ACAGCAGAGAGAAAGTGTCAATAACAC	(octopus_NC_068988.1_82002467)	4.0	728.0	0.0054945054945054																				5.62957e-16	0.450525	728.0	14.0	1.97671	2.71429	1.59753	2.2433415583078576e-12	True	54M
GATACATGTGTGAGTTATTACAGCAGA	TAGAAAGAGAGTCAATATATAACACGT	(octopus_NC_068988.1_77621757)	3.0	1299.0	0.0023094688221709																				2.9622e-23	0.352273	1299.0	15.0	1.9687	1.23172	1.08776	1.8598006102966845e-19	True	54M
GATACATGTGTGTATGAGTGTTTACAG	CAGATAGAGAGTCAATGACACGTGAGC	(octopus_NC_068984.1_94441596)	3.0	1102.0	0.0027223230490018																				6.48404e-12	0.281645	1102.0	15.0	1.98244	3.45281	1.74864	1.852762066346973e-08	True	54M
GATACATTGTATGTGTGTATGTGAGAG	AAACACCCATTCAGAGATGCAAAGACG	(octopus_NC_068982.1_9789945)	2.0	1072.0	0.001865671641791																				6.95331e-11	0.330528	1072.0	7.0	1.38715	0.353545	0.353545	1.8025574973609666e-07	True	52M2S
GATACATTTTAAAAATTGAATCCCTGA	TGATTAAAGTTTATTCAAGAAATATTT	(octopus_NC_068984.1_57515813)	1.0	307.0	0.003257328990228																				1.94242e-06	0.408505	307.0	10.0	1.27833	0.452769	0.42671	0.0030494731951647	True	54M
GATACCAATCAAGATCAGATGGTATTT	AAAAATTTTTATAATGTTTCAAAATTG	(octopus_NC_068987.1_30083667) (octopus_trinity_TRINITY_DN51270_c3_g2_i3.p1_500)	1.0	765.0	0.0013071895424836																				4.67742e-24	0.446153	765.0	13.0	1.23193	0.411765	0.373856	3.064396764158518e-20	True	54M
GATACCAATTTAGATTATTTTCCTTTC	GCTTACGTTGTTAATATTCTTGGAAAA	(octopus_NC_068981.1_22128686)	1.0	252.0	0.0039682539682539																				1.35815e-07	0.492063	252.0	9.0	1.23603	0.424603	0.416667	0.0002467632964096	True	54M
GATACCACAATCACAAAACTATTTTTC	GCTCTCATACATACTTTATTCTTAATA	False	1.0	577.0	0.0017331022530329																				1.89358e-06	0.344575	577.0	13.0	1.69975	0.679376	0.672444	0.0029769131288653
GATACCACCAGGACATTTTACCATTTA	TTTCGATTGGCAACTGCCTATCAAGAA	(octopus_NC_069001.1_1916537)	1.0	310.0	0.0032258064516129																				2.80332e-08	0.469849	310.0	15.0	1.09141	0.329032	0.287097	5.519335799770356e-05	True	52M2S
GATACCACTGAACTAACATGTTTTCTT	TCTTCTGGCTGTCTGGTGGAGTACTTT	False	1.0	466.0	0.0021459227467811																				1.2989e-09	0.443534	466.0	13.0	1.4872	2.0	1.9721	2.959112464107808e-06	True	15S39M
GATACCAGGAAACCCCAAAATGGCTGA	AGTTCAAAAGATAATGCTCATGGGAAC	(octopus_NC_068988.1_10135915) (octopus_trinity_TRINITY_DN47353_c2_g1_i6.p1_261)	4.0	2887.0	0.00138552130239																				2.32504e-23	0.195446	2887.0	14.0	1.03384	0.190856	0.185313	1.468249977138819e-19	True	54M
GATACCAGGACCATAGGCACGCACCCG	ATTGGGGCCAAGACGAGGCCTAAGGGA	(octopus_NC_068995.1_14299097) (octopus_trinity_TRINITY_DN56198_c3_g1_i19.p1_805)	1.0	967.0	0.0010341261633919																				9.97368e-07	0.223744	967.0	15.0	1.47416	0.432265	0.421923	0.0016263748720454	True	1S53M
GATACCATGTGGTTTGCCATCAATAAC	AACAAAAGGTATCCGGCAGTTCAATAG	(octopus_NC_068993.1_53148694) (octopus_trinity_TRINITY_DN52526_c2_g1_i10.p1_2914)	1.0	298.0	0.0033557046979865																				2.44311e-10	0.55434	298.0	12.0	1.21828	0.456376	0.419463	5.999329787524964e-07	True	2S52M
GATACCCGAGTAATTTCCAGAGTAATA	TCCCTTGTAAGGCACACGAGTCTAATA	(octopus_NW_026354914.1_406)	1.0	270.0	0.0037037037037037																				4.88764e-19	0.704017	270.0	13.0	1.25077	0.592593	0.544444	2.404110324536395e-15	True	54M
GATACCCGTGTCCGGGTGCACCTGCTT	CAATACTTATAGATATAGATAGAATAG	(octopus_NC_068989.1_89647827) (octopus_trinity_TRINITY_DN48638_c5_g2_i1.p1_99)	1.0	968.0	0.0010330578512396																				9.45376e-08	0.2811	968.0	13.0	1.20936	1.58781	1.55372	0.0001750289970808	True	19M1D35M
GATACCCTAGCTGGAATGACTAGTATA	TCTAATCACAACGGTTTCATTCCAAGG	(octopus_NC_068989.1_76273035)	4.0	6244.0	0.0006406149903907																				2.18686e-32	0.240418	6244.0	13.0	0.81737	0.145259	0.139974	2.0889096526655887e-28	True	2S52M
GATACCCTATGCTGGTTTGGCATTTCA	ATCCCGTATCAGTCTCTGACAGAGAGA	False	1.0	1067.0	0.0009372071227741																				6.41308e-21	0.612076	1067.0	10.0	0.823845	1.8135	1.48079	3.533712742561359e-17
GATACCCTTTCTACAGTGTTTGTGGCG	TGATTTTAAGATCGGAAAGCACACGTC	False	1.0	2316.0	0.0004317789291882																				3.68299e-10	0.165623	2316.0	15.0	1.20554	0.36658	0.347582	8.876359124044463e-07
GATACCGATGGTCAGTGTGTCCGACAA	ACAATGATTGGTAGTGAAAGCATAAGG	(octopus_NC_068986.1_31153767) (octopus_trinity_TRINITY_DN51805_c8_g2_i1.p1_589)	2.0	2953.0	0.0006772773450728																				9.36936e-48	0.362175	2953.0	15.0	1.09633	0.3234	0.283779	1.4976797278547597e-43	True	18M1D36M
GATACCGGAAGCAGAAGTGATATCATA	TAAATGACAAGGTTTTATGAGATCATC	(octopus_NW_026337397.1_371) (octopus_trinity_TRINITY_DN53916_c2_g1_i11.p1_2554)	2.0	3673.0	0.000544514021236																				2.65592e-14	0.157645	3673.0	9.0	0.63976	0.271168	0.261367	9.316787171836668e-11	True	54M
GATACCGGGATGCAAGTTTTCCAGCCT	GTAGCATAGCATGTCCAAATTCGATAG	(octopus_trinity_TRINITY_DN52177_c5_g2_i1.p1_344)	2.0	2852.0	0.0007012622720897																				4.39249e-36	0.312678	2852.0	15.0	0.947699	0.221248	0.211781	4.8365541487345006e-32	True	12M1536N42M
GATACCTACACCGCTGTCAGGGTTTTT	GCAACCGGAACGAATACAATCTGCCAA	(octopus_trinity_TRINITY_DN46119_c4_g1_i10.p1_313)	7.0	13378.0	0.0005232471221408																				0.0	0.287409	13378.0	13.0	1.09521	1.15219	1.12483	0.0	True	32M5683N22M
GATACCTCAAGTCAAAGGTATACATTA	ATCGCCCTCGATCTATTGAACAGCTTA	(octopus_NC_069005.1_20831873)	1.0	165.0	0.006060606060606																				7.82174e-10	0.684283	165.0	6.0	1.66151	0.642424	0.630303	1.822555177037782e-06	True	54M
GATACCTCGAAGCCTTCACTGTTTATT	TTCAATGTCAACTATGGAAGATTTGAA	(octopus_NC_069006.1_7840833) (octopus_trinity_TRINITY_DN49574_c6_g1_i1.p1_141)	1.0	405.0	0.0024691358024691																				1.19592e-28	0.757703	405.0	9.0	1.23164	0.37037	0.367901	9.787789221322634e-25	True	54M
GATACCTCGTGACTTTGAAGTTGTTGT	ATGTGATAGATCGGAAAGCACACGTCT	False	1.0	593.0	0.0016863406408094																				8.39811e-13	0.385158	593.0	14.0	0.915145	0.259696	0.251265	2.599412797583428e-09
GATACCTCTTTCATTTGAAGTTTATCA	GCATGGTTGGTCACGTAGTTGACCACC	(octopus_NC_068993.1_53539411)	1.0	531.0	0.0018832391713747																				3.48463e-07	0.361413	531.0	13.0	0.952141	0.207156	0.207156	0.0006019809164388	True	4S50M
GATACCTTATTTTATTGACCCTAAATG	GATAAAGGGCAAAGGAGTTCTCAGTGG	(octopus_NC_069005.1_5807820)	1.0	645.0	0.0015503875968992																				4.48353e-70	0.900593	645.0	13.0	1.24292	0.403101	0.382946	1.2165060605620708e-65	True	54M
GATACCTTGATGAATTCTTTGCCATGA	AACCACCTCAATTCTGGGCAGAGGGTA	(octopus_NC_068989.1_31122242) (octopus_trinity_TRINITY_DN55920_c2_g1_i9.p1_236)	1.0	695.0	0.0014388489208633																				1.02965e-24	0.511455	695.0	14.0	1.34744	0.677698	0.565468	6.982960911488196e-21
GATACGACAATAACATAAGTGATGATG	CTTAAAGAGATCAGTTTCTGGACAATG	(octopus_NC_069002.1_9270389)	1.0	292.0	0.0034246575342465																				2.29201e-15	0.601038	292.0	10.0	1.0976	0.308219	0.308219	8.734055520193852e-12	True	54M
GATACGATACTGAATGAGTACACACAT	ATATATTATATATATATATATAACATA	(octopus_NC_068990.1_54748703)	1.0	241.0	0.0041493775933609																				1.63676e-11	0.673698	241.0	10.0	1.5308	2.30705	1.85062	4.505930268889964e-08	True	5S49M
GATACGGCTGTTATTTCTAACAGGCCG	AGCAATCATCCACTATACACCAGTTTG	(octopus_NC_069001.1_14135218)	1.0	1557.0	0.0006422607578676																				4.4824e-27	0.425869	1557.0	15.0	0.851758	0.188825	0.182402	3.417142469774579e-23	True	54M
GATACGGGAATTGATGCACTTAAATCA	TAAGTAGGATATACCCCGCTGTTAATA	(octopus_NC_068990.1_24324333) (octopus_trinity_TRINITY_DN50260_c6_g3_i9.p1_153)	1.0	2093.0	0.0004777830864787																				8.11925e-19	0.392015	2093.0	13.0	1.25612	0.41376	0.410893	3.936346293204423e-15	True	54M
GATACGGTTGGTCACCTCAGGGCTGTT	AGCAGTCATACACGCACCGCGAGAGTT	(octopus_trinity_TRINITY_DN56503_c4_g2_i11.p1_3934)	1.0	702.0	0.0014245014245014																				8.72089e-17	0.472213	702.0	13.0	1.12724	0.290598	0.290598	3.686683569138349e-13	True	15M151N39M
GATACGTAGTAGTAACAGAGGAAGAAC	GAGAGGGGTAAAGAGAGATACGCAGTA	(octopus_NC_068991.1_76201139) (octopus_trinity_TRINITY_DN42337_c14_g1_i10.p1_80)	7.0	1501.0	0.0046635576282478																				1.85415e-07	0.228078	1501.0	15.0	2.56178	2.27915	1.92072	0.0003313802139141	True	54M
GATACGTGTCCGAGTCGGTTCCATCAG	TTAGCGGGGCAGCAAAGCAAGCCATGC	(octopus_NC_069004.1_19330109)	1.0	395.0	0.0025316455696202																				8.28145e-10	0.438206	395.0	12.0	0.953018	0.23038	0.23038	1.924987716216408e-06	True	4S50M
GATACGTGTGTTGAAAGAAATACAATT	AAATTAATAAAGGACTGAACCAGTGCG	False	14.0	1170.0	0.0119658119658119																				3.58296e-15	0.387322	1170.0	15.0	4.08223	3.07009	2.92308	1.3453102754942539e-11	True	23M77N31M
GATACGTTAGACAATGTGGTTTTAGGA	AAGAGACAGGCTGGTCCTGGACGGATG	False	2.0	2265.0	0.0008830022075055																				9.57089e-10	0.135203	2265.0	13.0	0.796096	0.162031	0.146578	2.2103168480662168e-06	True	54M
GATACGTTCGTGGTTGTTTAAGTGGTC	CCGCTGAGCAAATGCTTTCGTACAGTA	(octopus_NC_068994.1_3790089) (octopus_trinity_TRINITY_DN54401_c9_g1_i3.p1_748)	1.0	327.0	0.0030581039755351																				3.89184e-11	0.559184	327.0	9.0	1.37627	0.412844	0.412844	1.033740022881899e-07	True	54M
GATACGTTTATATCGATTGGGACAGTC	ATACCAATGAGGAGGCATGATTTTTGT	(octopus_NC_068990.1_51113548)	3.0	712.0	0.0042134831460674																				1.03725e-42	0.723366	712.0	15.0	2.01543	1.51264	1.50421	1.4302516083998847e-38	True	54M
GATACGTTTTCAGCAGTTTTTATATCT	TCTTGATATTCTTAAATGTTGAATTGT	(octopus_NW_026364721.1_5721) (octopus_trinity_TRINITY_DN55059_c2_g2_i2.p1_56)	2.0	2361.0	0.000847098686997																				5.87727e-29	0.250881	2361.0	9.0	1.29349	1.34985	1.32444	4.87108721967044e-25	True	29M1D25M
GATACTAAAAGTTAGGATGGAGGGTGA	AGCTGAATAACAAACTGATTGAGCACA	(octopus_NC_068994.1_58601150)	1.0	674.0	0.0014836795252225																				9.63903e-14	0.38328	674.0	15.0	0.950278	0.893175	0.863501	3.2314841138927115e-10	True	54M
GATACTAACACGGCATGAGATCTAAAG	CTAAACGTAGATCCCTTATATCTATAA	(octopus_NW_026314539.1_370)	1.0	566.0	0.0017667844522968																				1.11832e-06	0.296769	566.0	12.0	1.25825	0.475265	0.464664	0.0018116192743356	True	54M
GATACTAATAATATAATCTGCATTAGA	ATAAGGAGTTTAACTTCATACACACCT	(octopus_NC_068991.1_53106033)	1.0	684.0	0.0014619883040935																				4.07156e-10	0.370887	684.0	15.0	0.938222	0.226608	0.226608	9.77034573833162e-07	True	54M
GATACTAGACAAATTCTTCCGAGCCCG	TGAGCCCATATAGGATTTACGAGTTTT	(octopus_NC_068981.1_119415614) (octopus_trinity_TRINITY_DN51825_c5_g1_i16.p1_367)	1.0	738.0	0.0013550135501355																				1.50896e-06	0.432885	738.0	14.0	1.01267	0.228997	0.228997	0.0024035064511807	True	54M
GATACTAGGAAGTATATTGTTCACTGT	CATATCGACAGACACATTCTATATCAA	(octopus_NC_069009.1_11113516) (octopus_trinity_TRINITY_DN56131_c2_g1_i9.p1_427)	4.0	10941.0	0.00036559729458																				2.86465e-65	0.197499	10941.0	12.0	2.27547	1.50983	1.49813	7.030819706982631e-61	True	54M
GATACTATCACAGCTGCTACTACAATG	ACAATCAACAATGTGGCATCTATTGTT	(octopus_NC_068994.1_2491748) (octopus_trinity_TRINITY_DN55195_c6_g2_i1.p1_12)	1.0	986.0	0.0010141987829614																				8.9256e-18	0.418505	986.0	13.0	2.23643	0.974645	0.954361	4.0411480300550615e-14	True	1S53M
GATACTCAATCTCAAACCACCCAGAAT	TATTCGGCAAGCATTTGGTGATATTGA	(octopus_NC_068999.1_33400150)	1.0	563.0	0.0017761989342806																				8.02304e-15	0.555261	563.0	9.0	0.747188	0.166963	0.14032	2.9317097189636286e-11	True	54M
GATACTCAGCCGTTTGCTGCGACTCAG	ATTTCCATTGGAACCTGCATCGGATAG	(octopus_NC_069002.1_30791531) (octopus_trinity_TRINITY_DN55373_c9_g1_i9.p1_8860)	1.0	734.0	0.0013623978201634																				9.02225e-24	0.478778	734.0	14.0	2.27158	4.15531	4.1485	5.822674869093844e-20	True	10S44M
GATACTCGGCGGTAATCATCCTGGTTA	GGGTCTAAATCACAGAAACCACTCTCG	(octopus_NC_068987.1_2622395) (octopus_trinity_TRINITY_DN55834_c7_g2_i8.p1_342)	1.0	1229.0	0.000813669650122																				3.34763e-29	0.320527	1229.0	14.0	1.26218	0.442636	0.432059	2.8027676907875352e-25	True	54M
GATACTCTTGTTGAATGATCTGTTTCC	GTTATTCTAGAGAATTCGTACTGTTGT	(octopus_NW_026354261.1_282) (octopus_trinity_TRINITY_DN56464_c3_g1_i17.p1_951)	1.0	467.0	0.0021413276231263																				8.09197e-12	0.464826	467.0	8.0	0.717829	0.312634	0.276231	2.2922274088721285e-08	True	10S44M
GATACTGAAAATTATCTTTAGTTTTGG	ACATGTGTATATGTGGAATATCTTGAG	(octopus_NC_068984.1_123040355) (octopus_trinity_TRINITY_DN51885_c0_g1_i12.p1_980)	1.0	561.0	0.0017825311942959																				3.02894e-11	0.383138	561.0	9.0	1.03305	0.244207	0.228164	8.129641448911864e-08	True	54M
GATACTGAATGAGTACACACATATATA	TTATATATATATATATATAATGTATGA	(octopus_NC_068990.1_54748700)	1.0	167.0	0.0059880239520958																				1.04637e-09	0.734855	167.0	9.0	1.43133	3.75449	1.9521	2.407400869780232e-06	True	54M
GATACTGCTCTGTTAGTCTGCCAGAAG	TGTTGGCCAGTATGATGCCTGATGCCC	False	1.0	349.0	0.0028653295128939																				8.2775e-09	0.534859	349.0	15.0	1.40487	3.24069	2.29799	1.729836225768635e-05	True	9M48139N45M
GATACTGGACTGGTCCAACAGAGGCAA	GACCAACATCCAGCTCTGCTGGATCAA	(octopus_NC_068986.1_91084820) (octopus_trinity_TRINITY_DN55882_c3_g1_i17.p1_977)	1.0	891.0	0.0011223344556677																				1.56488e-15	0.710945	891.0	13.0	0.852697	0.23569	0.213244	6.038345260503441e-12	True	54M
GATACTGTAGTTGCCGTGCAACCGAAT	GTCGATTTCCTCGTGGCTTCCTGCCTG	(octopus_NC_068987.1_94915387) (octopus_trinity_TRINITY_DN55745_c0_g1_i4.p1_7498)	1.0	234.0	0.0042735042735042																				2.21029e-10	0.548433	234.0	7.0	2.48647	1.17094	1.17094	5.452756634110724e-07	True	54M
GATACTGTGGTGTTCATGCCTTTCCAA	TAAAGGAGAATGAAACGATTTCAATTG	False	1.0	1044.0	0.0009578544061302																				1.57079e-17	0.346087	1044.0	9.0	0.971651	0.259579	0.257663	6.990636660543845e-14
GATACTGTTTATCCTTTGTGTCAGGAA	AATAAATTTGGTAAGCATCTTTCTCTC	(octopus_NC_068983.1_35112665) (octopus_trinity_TRINITY_DN56581_c6_g1_i2.p1_1102)	7.0	14558.0	0.0004808352795713																				3.98137e-206	0.352086	14558.0	11.0	0.932297	0.218093	0.194876	4.889473874254849e-201	True	54M
GATACTTAGACAGATATCGAAAGACAG	ACAAGGTAAATGTTTTGTGGGGGTATT	(octopus_NC_069008.1_1993483)	1.0	655.0	0.0015267175572519																				8.49065e-17	0.432102	655.0	15.0	1.18468	0.322137	0.305344	3.592332981352823e-13	True	54M
GATACTTATTTTATCAACCCTGAAAGG	ATGAAAGGCAAAGTCAACCTCGGTGCA	(octopus_NC_069006.1_19700799) (octopus_trinity_TRINITY_DN43884_c15_g1_i5.p1_100)	1.0	401.0	0.0024937655860349																				4.18225e-12	0.531142	401.0	11.0	2.33206	8.89776	7.24688	1.2158035280788656e-08	True	54M
GATACTTCATTGAGGCCAGCTGGGTGC	TGTTGACGCAGCAGTGAAGCTGCACGA	(octopus_NC_068998.1_55024585)	1.0	434.0	0.0023041474654377																				1.01337e-56	0.916597	434.0	9.0	1.33155	0.518433	0.474654	2.0609929642761946e-52	True	54M
GATACTTGAGTGCCACAACGAACGCAA	TTATAAGTTGTTAGTAATGTCTCATCA	(octopus_NC_068983.1_98358275)	1.0	986.0	0.0010141987829614																				3.8317e-07	0.287231	986.0	14.0	0.806763	0.389452	0.313387	0.0006585382582274	True	54M
GATACTTGCCCAAGGCGCCACGCAGTG	GGACCGAACCCGGAACCACGCGGCTGG	(octopus_NC_068993.1_30306151)	1.0	171.0	0.0058479532163742																				3.03147e-06	0.531889	171.0	7.0	1.84985	0.602339	0.602339	0.0046386159983078	True	54M
GATACTTGCTATGAAATTGTATTCTGT	AAACGGGAATGATTTCGCCCTGAACAT	(octopus_NC_069001.1_14031113) (octopus_trinity_TRINITY_DN54134_c4_g1_i9.p1_484)	2.0	1928.0	0.0010373443983402																				4.14206e-44	0.521855	1928.0	12.0	1.81596	1.45902	1.43413	5.965268140748465e-40	True	54M
GATACTTGTAAAGAAGGACCCTGTTGA	TTTGAGTGTCCGGTAGATAAACAGTCC	(octopus_NW_026343180.1_67)	11.0	10196.0	0.0010788544527265																				5.7861e-09	0.117674	10196.0	15.0	2.29232	0.847587	0.837681	1.230373963658448e-05	True	54M
GATACTTGTCTGTCTTCATGTGGTGTC	TGACCATCTAAAAGGCAATAGTTGTAT	(octopus_NC_068993.1_9001138) (octopus_trinity_TRINITY_DN47571_c11_g2_i2.p1_1020)	1.0	599.0	0.001669449081803																				3.1866e-12	0.413225	599.0	15.0	1.17625	0.348915	0.33222	9.364812256253851e-09	True	51M3S
GATACTTTAAGTGTAATAAATGTTAAT	TATATGGTTATATAGTTGCATGTAGCA	(octopus_NW_026338503.1_2101)	1.0	561.0	0.0017825311942959																				6.70133e-12	0.340258	561.0	9.0	0.782879	0.235294	0.160428	1.9124760364312097e-08	True	54M
GATACTTTATTTTATCATCCCAAAAAG	GCCGAAAGGCACAACTAAGCTCGGCGG	(octopus_NC_069006.1_22433724)	1.0	861.0	0.0011614401858304																				1.21239e-19	0.414152	861.0	15.0	1.05109	0.292683	0.286876	6.195442177251475e-16	True	54M
GATACTTTCCCCAGCTTGGGAATTCAC	AAATCACTCGTATAGAATTTGCCGAGT	(octopus_NC_069003.1_32839596) (octopus_trinity_TRINITY_DN51403_c9_g1_i3.p1_749)	1.0	944.0	0.0010593220338983																				6.90278e-13	0.371817	944.0	15.0	1.0273	0.308263	0.286017	2.152293037187109e-09	True	54M
GATACTTTGAATCAACGGCCCAACTTG	TCCCTTAGGGTGTGTTAGAGACGTTAG	(octopus_NC_068982.1_116474818) (octopus_trinity_TRINITY_DN52288_c11_g1_i3.p1_43)	1.0	154.0	0.0064935064935064																				9.55093e-10	0.715924	154.0	9.0	1.38292	0.487013	0.487013	2.2058431923097465e-06	True	54M
GATACTTTTACAGGGATTTAGAAACTT	GCAGTGGAGAGAGAGAGAGGAATAAAA	(octopus_NC_068994.1_14529932)	1.0	136.0	0.0073529411764705																				5.93669e-06	0.597222	136.0	8.0	1.67621	0.573529	0.573529	0.0087252106327821	True	46M8S
GATAGAAAAACTGAGCCAAGTTGTTAA	TTGAGTACAAAACATAGACAGACACAT	(octopus_NC_068983.1_115840360)	1.0	275.0	0.0036363636363636																				3.99256e-06	0.524286	275.0	9.0	0.993633	0.225455	0.225455	0.0060117958379539	True	2S52M
GATAGAAAACATTTGAAAATATTGGTT	TCAAAATTGGCACAAAGCCGACAATCT	(octopus_NC_068984.1_51725112)	2.0	1721.0	0.0011621150493898																				2.03894e-23	0.39034	1721.0	13.0	1.17726	0.33527	0.328298	1.2910759767802962e-19	True	2S52M
GATAGAAAAGCCGACATCCAGTCAAGG	GGTGCAAGGTTCAAGAGATCGGAGAGC	False	1.0	554.0	0.0018050541516245																				2.5625e-10	0.429304	554.0	13.0	1.21111	3.51083	3.03971	6.28066194576489e-07
GATAGAAAGAGAGTCAATAACACGTGA	GCAATTATACCAGTTCGTTAGTACACT	(octopus_NC_069000.1_47240816)	40.0	2363.0	0.0169276343630977																				1.58673e-48	0.402799	2363.0	15.0	3.55088	2.35548	1.84765	2.596247954354064e-44	True	54M
GATAGAAAGGTAGATAAAGAGATAGAC	AGACAGATAGTAATAGATAGAAGTAAA	False	1.0	606.0	0.0016501650165016																				3.43796e-14	0.508599	606.0	15.0	0.881368	3.51815	2.4868	1.195184634602809e-10
GATAGAAATAGAGAGATAGAAAGGTAG	ATAAAGAGAGAGACATAGATAGAAGTA	(octopus_NC_069004.1_2912858)	1.0	640.0	0.0015625																				1.24921e-09	0.398441	640.0	15.0	0.981972	1.4625	1.06094	2.850502488607814e-06	True	54M
GATAGAAGCAATTGCCAACAGCTTCAA	TATACAGTTCTTATGAGATCAACGATC	(octopus_NC_069006.1_19541509)	2.0	636.0	0.0031446540880503																				1.30521e-06	0.355894	636.0	13.0	1.62542	0.518868	0.487421	0.0020961643329061	True	53M1S
GATAGAAGCAGCGGCAATATGTATCTG	TGACAATATTCATATGAATCGTTACAA	(octopus_NC_068998.1_11559971)	1.0	1190.0	0.0008403361344537																				5.83464e-18	0.359944	1190.0	15.0	1.12463	0.330252	0.329412	2.6742043967459616e-14	True	54M
GATAGAAGGAAGGGTGTATATATATAT	ATATACATATAAACAAATGAATAGACC	(octopus_NC_068985.1_112154035)	2.0	910.0	0.0021978021978021																				1.48575e-07	0.275373	910.0	13.0	1.96563	4.25165	1.43297	0.0002686417580185
GATAGAAGTAAAGGGTTATTATTTCTA	ATAAGTAAATATACAGGGGATCATCCA	(octopus_NC_068981.1_4400658)	1.0	745.0	0.0013422818791946																				2.82017e-50	0.760059	745.0	15.0	1.25365	0.422819	0.408054	4.844067783286563e-46	True	52M2S
GATAGAAGTTTAAGGACCAAATGGAAG	AAAGAAGATGTTCAAATTACGTGGGCA	(octopus_NC_069004.1_31003514)	1.0	1153.0	0.0008673026886383																				2.35775e-17	0.442081	1153.0	15.0	0.800233	0.16392	0.160451	1.0366554231615237e-13	True	54M
GATAGAATAAATGGGTTAATAGAAACC	AATGTAGCAAAGAACACAAAATAACTA	(octopus_NC_068992.1_18911347)	5.0	3666.0	0.0013638843426077																				2.29323e-82	0.126658	3666.0	13.0	1.1999	0.334424	0.329242	7.742574308648856e-78	True	54M
GATAGAATAAGTACTAGGCTTACAAAG	AATATGTCCAGGGGGTCGATTTGCTCG	(octopus_NW_026394284.1_545) (octopus_trinity_TRINITY_DN48260_c11_g3_i1.p1_60)	288.0	14651.0	0.0196573612722681																				1.81805e-30	0.108383	14651.0	15.0	6.85229	3.255	2.60324	1.6068675533331282e-26	True	54M
GATAGAATAAGTACTAGGCTTACGAAG	AATAAGCCCCGGGGTCGATTTGATTCG	(octopus_NC_069001.1_15691482) (octopus_trinity_TRINITY_DN47332_c6_g5_i4.p1_372)	1.0	284.0	0.0035211267605633																				8.98131e-07	0.905128	284.0	5.0	0.928229	1.12676	0.690141	0.0014733494514522	True	54M
GATAGAATAAGTACTAGGCTTCCAAAG	AATAAGTCCTGGGGTCGATCTGCTCGA	(octopus_NC_068983.1_22991476) (octopus_trinity_TRINITY_DN51271_c3_g4_i2.p1_43)	66.0	5838.0	0.0113052415210688																				1.72499e-140	0.469678	5838.0	15.0	4.2768	2.03306	1.70949	1.1921980978877482e-135
GATAGAATAAGTACTAGGCTTCTAAAG	AATAAGTCCTGGGGTCGATTTGCTAGA	(octopus_NC_068985.1_43987889) (octopus_trinity_TRINITY_DN51271_c3_g4_i1.p1_43)	6.0	2784.0	0.0021551724137931																				1.62362e-23	0.297221	2784.0	15.0	1.7994	0.560345	0.438937	1.0338061174118244e-19	True	1S53M
GATAGAATAAGTACTGGGCTTACAAAG	AATAAGTCCTGGAGTCGATTTGCTCAA	(RF_all_LGKD01386164.1/1-1730_529) (octopus_NC_068981.1_182241106) (octopus_trinity_TRINITY_DN52219_c5_g6_i4.p1_4)	3.0	1325.0	0.0022641509433962																				3.86703e-07	0.201528	1325.0	15.0	1.78385	5.66642	5.07698	0.0006641838227741	True	54M
GATAGAATATTTATGCTAGACACAGTT	GGCTAAAATAACAAGCGAGAGAAGAAT	(octopus_NC_068995.1_3551973)	1.0	772.0	0.0012953367875647																				8.68626e-14	0.279904	772.0	12.0	1.17406	0.388601	0.38342	2.9227511012584657e-10	True	54M
GATAGAATCCAAAAGTTGACCATCCAA	TGTGAATATCTTAAGGTTTCCATTCCC	(octopus_NC_069008.1_16150931) (octopus_trinity_TRINITY_DN49952_c1_g1_i16.p1_46)	1.0	2010.0	0.0004975124378109																				1.5152e-43	0.573935	2010.0	14.0	1.67714	0.756219	0.747264	2.144007049413644e-39	True	52M2S
GATAGAATGTGGCCTGTGTATTTATAT	AGTGTACATATATATATATATATATAT	(octopus_NC_068988.1_96132154)	1.0	316.0	0.0031645569620253																				1.19324e-30	0.864978	316.0	12.0	1.72834	1.86392	1.78797	1.0626188092336771e-26	True	54M
GATAGAATTCTGGCAAAACTGTTTAGC	AACAAATCGCCAGCAATTGCTTTATCA	(octopus_NC_068996.1_35283958)	1.0	637.0	0.0015698587127158																				1.01569e-10	0.428726	637.0	15.0	1.07539	0.279435	0.273155	2.590587560616615e-07
GATAGAATTGTATGGTTCTACAACAGC	AGTTGCTACTTGAGGAGCAGGATGAAC	(octopus_NC_068989.1_16658480) (octopus_trinity_TRINITY_DN54283_c1_g2_i8.p1_511)	5.0	11801.0	0.0004236929073807																				3.53554e-31	0.106847	11801.0	15.0	1.20318	0.863062	0.845013	3.2163189336220413e-27	True	50M4S
GATAGAATTGTTTCAGAATCGTTTGTT	TATGCAGTCGGCACTTAATGTATATCG	(octopus_NC_068982.1_36976178)	4.0	1401.0	0.0028551034975017																				4.02059e-08	0.235552	1401.0	15.0	1.97185	0.811563	0.659529	7.775437613984381e-05	True	19S35M
GATAGACAATTCCTATAATAATGGGTA	GTTGACTGCTACAGTAGTTTCTTCCCA	(octopus_trinity_TRINITY_DN56428_c3_g5_i1.p1_122)	1.0	309.0	0.0032362459546925																				3.17234e-06	0.40613	309.0	10.0	1.80476	0.446602	0.446602	0.0048414039931602	True	9S45M
GATAGACACAAAGGCACACACATACAC	AGACACATACTCACACACATTATAATA	(octopus_NC_068991.1_66044345)	1.0	599.0	0.001669449081803																				2.30817e-75	0.897969	599.0	10.0	1.17018	1.5626	1.25209	6.888655402598387e-71	True	54M
GATAGACAGATGCATCATGGAAAGACA	ACAGAAAGCAAACGAGATCTCGGAGCG	(octopus_NC_068983.1_161717720)	1.0	493.0	0.0020283975659229																				4.22905e-09	0.418756	493.0	15.0	1.24621	0.454361	0.448276	9.122487943642932e-06	True	54M
GATAGACATATCATTGAGAACAATAGA	TTTAGTTAGTGGCCTTGTTATCTCTAT	(octopus_NC_068987.1_74379133)	1.0	1455.0	0.0006872852233676																				2.533120000000001e-18	0.261584	1455.0	15.0	1.38773	1.33127	1.3134	1.1889408896830443e-14	True	54M
GATAGACATGCATTTGCACATGCTTGT	TCCTGCTACACCCACTCCCCCACCGCA	(octopus_NC_069002.1_5560996)	1.0	501.0	0.0019960079840319																				7.79172e-08	0.445743	501.0	12.0	1.39287	0.423154	0.409182	0.0001457097264309	True	49M5S
GATAGACGGCAAGGTGGGTTCGAGGGA	AAAGAGCAGATGCACGGTCCATAGAAT	(octopus_trinity_TRINITY_DN56525_c6_g1_i7.p1_48)	1.0	773.0	0.001293661060802																				4.8106e-21	0.432579	773.0	9.0	0.994414	0.241915	0.241915	2.6685733169535068e-17
GATAGACTAAAAATAATACTGAAACAA	CACCCTTTGTACAAGCTTCCTCCTCTA	(octopus_NC_068987.1_43739763)	1.0	444.0	0.0022522522522522																				1.84733e-14	0.489575	444.0	12.0	0.914229	0.225225	0.225225	6.564138696062425e-11	True	54M
GATAGACTGAGCTCATTGCAATATTAC	AACCATTTTTAGAAATGGAATAGGTGT	False	1.0	733.0	0.0013642564802182																				3.98707e-102	0.922174	733.0	13.0	1.23061	9.99454	7.99454	1.7853991833311718e-97
GATAGACTGTGATTCAGAACAATTTTA	TCCTTGGCTTGGTTAGCAGCCGGGCAA	(octopus_NC_068990.1_82040916)	1.0	565.0	0.0017699115044247																				9.17071e-13	0.443433	565.0	11.0	1.20328	0.334513	0.334513	2.828754297468546e-09	True	54M
GATAGACTTTGACGTATGGGTCAGACG	TACCAGACATATCCATCCCAGGTAGGT	(octopus_NC_069002.1_30988582) (octopus_trinity_TRINITY_DN52629_c2_g9_i13.p1_515)	1.0	1123.0	0.0008904719501335																				3.65888e-07	0.253478	1123.0	11.0	1.24259	0.35886	0.33927	0.0006303872797662	True	54M
GATAGAGAAAACCAGTTCGTATTAAAA	TTCCACAAGGAGAACATGGTCTGTCGA	False	1.0	526.0	0.0019011406844106																				3.56419e-09	0.263904	526.0	7.0	1.40619	3.29278	2.27186	7.749526339869306e-06	True	54M
GATAGAGACAGAGAGCTAACTATATAT	ATATATATAGTAATTATATATAAATAT	(octopus_NC_068993.1_6609874)	6.0	4829.0	0.0012424932698281																				7.97182e-16	0.232209	4829.0	15.0	0.910689	0.951543	0.361151	3.142596843493023e-12	True	32M2I20M
GATAGAGACAGTAGAGTTGCCCTTGCT	AGGACTGAAAACACTGTAACCTGTTGC	(octopus_NC_068986.1_21386475)	1.0	237.0	0.0042194092827004																				1.16456e-06	0.488046	237.0	9.0	1.24554	5.35021	0.793249	0.0018823640649121	True	37M1D17M
GATAGAGATTACGGGAATGTGAAGGTA	ATTTAGCTTTTGATACGACCCTAATCA	(octopus_trinity_TRINITY_DN42201_c0_g1_i11.p1_308)	1.0	370.0	0.0027027027027027																				7.87778e-09	0.404085	370.0	9.0	1.21331	0.527027	0.5	1.6503388617944876e-05	True	2S52M
GATAGAGGAAATAGGCATGAAACCCAG	GTTAGTACACCTGCAGAAGACAGTGTT	(octopus_NC_069008.1_1453140)	2.0	2004.0	0.0009980039920159																				4.8974700000000015e-19	0.333222	2004.0	15.0	0.970709	0.679142	0.651198	2.408697050532211e-15	True	54M
GATAGAGGAAGACAGATAGATAAATAG	ATAGAGAGGATGGGGGAGGGAGGAAGT	(octopus_NC_068999.1_31671671) (octopus_trinity_TRINITY_DN50716_c8_g2_i9.p1_53)	2.0	611.0	0.0032733224222585																				3.56031e-12	0.491678	611.0	15.0	1.65827	2.80524	2.5892	1.0417442028861462e-08
GATAGAGGAGTGCCACACACCCATCAA	AAATGGACAAGCTTTAATAATTTGCTG	(octopus_NC_068997.1_31536227)	1.0	473.0	0.0021141649048625																				5.50074e-15	0.497229	473.0	13.0	0.971358	0.340381	0.30444	2.0357103910346e-11
GATAGAGTGAAAGCTTCACTATGTTTC	TGCGGAGTCTCAGTGTTCTGGTGGTTT	(octopus_NC_068991.1_23157095) (octopus_trinity_TRINITY_DN53342_c6_g1_i6.p1_71)	1.0	1135.0	0.0008810572687224																				1.19818e-30	0.856386	1135.0	15.0	0.75224	0.19207	0.185903	1.066891271744312e-26	True	54M
GATAGAGTGCTCCTAAGTTCTTCAGAG	TAGGAGTCACAGTTGGACTTTCTGCAT	(octopus_trinity_TRINITY_DN54289_c4_g1_i17.p1_458)	2.0	1762.0	0.0011350737797956																				2.23706e-32	0.348339	1762.0	15.0	1.54017	1.62089	1.34279	2.136083341880978e-28	True	8S46M
GATAGATAAATAAAGAGATGAGGGATA	AACAGAGAGATATGTAGAAATAGATAG	(octopus_NC_069004.1_2912724)	1.0	466.0	0.0021459227467811																				2.6844e-15	0.563944	466.0	15.0	0.985489	1.12876	1.10944	1.017543880760118e-11	True	54M
GATAGATACACAAACACACATATAGAT	ATAAAAACACATATATATATATATGTA	(octopus_NC_068990.1_84216992)	1.0	439.0	0.0022779043280182																				1.96229e-12	0.506963	439.0	12.0	1.59101	0.610478	0.610478	5.876479037630865e-09	True	51M3S
GATAGATACTTAGACAGATATCGAAAG	ACAGACAAGGTAAATGTTTTGTGGGGG	(octopus_NC_069008.1_1993487)	1.0	641.0	0.0015600624024961																				2.54803e-24	0.525812	641.0	15.0	1.19035	0.308892	0.302652	1.6930907339432292e-20	True	54M
GATAGATACTTGTCTGTCTTCATGTGG	TGTCTGACCATCTAAACGACAATTGTT	(octopus_NC_068993.1_9001142) (octopus_trinity_TRINITY_DN47571_c11_g2_i7.p1_910)	1.0	591.0	0.0016920473773265																				5.74184e-18	0.43898	591.0	15.0	1.19315	0.373942	0.336717	2.6329592593101188e-14	True	47M7S
GATAGATAGATACTTGAGTGAGTAAGA	AGATAGAGTAGTATATTGGTGAAAGTT	(octopus_NW_026366418.1_277)	1.0	276.0	0.0036231884057971																				5.56578e-12	0.568255	276.0	9.0	1.50804	0.561594	0.518116	1.5997343040943023e-08	True	54M
GATAGATAGATAGATACTTGAGTGAGT	AAGAAGACAGATTAGTATAGGTGAAAG	(octopus_NW_026366418.1_279)	1.0	272.0	0.0036764705882352																				1.65054e-07	0.503056	272.0	9.0	1.49119	0.580882	0.540441	0.0002967757363123	True	8S46M
GATAGATAGATTGATAGAGAGAGAGTG	GAGAGAGAGAAAGAGGTGAGTATGTTT	(octopus_NC_068993.1_30549647)	1.0	466.0	0.0021459227467811																				1.2462600000000001e-18	0.499932	466.0	13.0	1.17832	0.309013	0.309013	5.969097160702924e-15	True	54M
GATAGATAGATTTATATTATTATTATT	ACTATTATTATATATGTATAAATTTTT	(octopus_NC_069008.1_18631712)	1.0	185.0	0.0054054054054054																				6.52323e-06	0.506836	185.0	7.0	1.75398	4.24324	1.96757	0.0095318735256198	True	54M
GATAGATAGTAGATAGATATCAGTAAG	TAAGTAAGCCAAAGTAACAACTCAAAC	(octopus_NC_068983.1_144516359)	1.0	620.0	0.0016129032258064																				1.53164e-09	0.321201	620.0	15.0	1.4846	3.2871	2.75806	3.463271158846353e-06
GATAGATCGGAAAGCACACGTCTGAAC	TCAGTCACTACCGAGGATCTCGTATGC	False	1.0	148.0	0.0067567567567567																				1.09901e-12	0.76087	148.0	11.0	2.87309	5.42568	4.45946	3.3661464320888478e-09
GATAGATCGGAAGAGACACGTCTGAAC	TCCAGTCACTACCGAGGAACTCGTATG	False	1.0	79.0	0.0126582278481012																				1.27194e-10	0.926829	79.0	7.0	2.45389	3.73418	3.46835	3.213503613453473e-07
GATAGATCGGAAGAGCAACGTCTGAAC	TCAGTCACGGTACCTTATCTCGTATGC	False	1.0	88.0	0.0113636363636363	-	ASTN_2_hairpin	PF18577.4	8.1	10.5	2.8	100.0	7.0	0.6	2.0	1.0	1.0	1.0	2.0	2.0	2.0	0.0	-	1.0	6.77426e-12	0.8875	88.0	9.0	2.80037	4.47727	3.76136	1.932469410495393e-08
GATAGATCGGAAGAGCACACGTCTGAA	TCCAGTCACTACCGAGGATCTCGTATG	False	9.0	305.0	0.0295081967213114																				2.63206e-09	0.443555	305.0	14.0	5.39707	8.68197	5.80328	5.804196366425241e-06
GATAGATCGGAAGAGCACACGTCTGAC	TCCAGTCACTACCGAGGAACTCGTATG	False	1.0	54.0	0.0185185185185185																				1.45383e-07	0.966667	54.0	6.0	2.62804	3.85185	3.48148	0.000263171354715
GATAGATCGGAAGGCACACGTCTGAAC	TCCAATCACGACCTGAAATCTCGTATG	False	1.0	108.0	0.0092592592592592																				2.32385e-09	0.876623	108.0	9.0	2.72262	4.75	3.69444	5.1551299486233085e-06
GATAGATCTAGATCAGCAGCAGTCATT	GCTGTTATCACCAACTCGAAATCTAGG	(octopus_NC_068985.1_64361788)	1.0	318.0	0.0031446540880503																				5.055540000000001e-23	0.874831	318.0	10.0	1.19332	0.36478	0.36478	3.1349625372539944e-19	True	54M
GATAGATGAATGGTTAGTGAGAGCTGT	GTGAACCATGTACACGGATGCTGTCAG	(octopus_NC_068982.1_84414384) (octopus_trinity_TRINITY_DN47536_c6_g7_i2.p1_133)	3.0	174.0	0.0172413793103448																				3.66129e-07	0.571154	174.0	8.0	3.55508	1.85632	1.81609	0.0006307797118658	True	54M
GATAGATGGAAACTGAAAGAAGCCCAT	CGTATATGCCAGGACTGTGGCATTTTG	(octopus_NC_068982.1_123522147)	5.0	633.0	0.0078988941548183																				8.60081e-17	0.443399	633.0	14.0	2.77461	7.38705	7.09479	3.637474173856821e-13	True	54M
GATAGATGTAATAAAATTAATAGCTCC	AAGAATAGATAAAATACCAGCTAGATG	(octopus_NC_029723.1_2998)	1.0	113.0	0.0088495575221238																				2.26379e-12	0.881775	113.0	9.0	1.78849	0.513274	0.513274	6.7401394952411655e-09	True	54M
GATAGATTATATCCTTCAATTTATTCC	GAGCCTCTTTGAGATCTTAATTATTAT	(octopus_NW_026426419.1_3245) (octopus_trinity_TRINITY_DN44776_c6_g10_i1.p1_401)	1.0	640.0	0.0015625																				1.86498e-15	0.383333	640.0	11.0	1.13535	1.75313	1.46875	7.1536599096924084e-12	True	52M2S
GATAGATTGCTTAATAAAGAGAATGAA	TGGGAGAAAGAGAGCCTGCCGTATGTT	(octopus_NC_068985.1_48075) (octopus_trinity_TRINITY_DN42830_c6_g1_i20.p1_226)	10.0	2251.0	0.0044424700133274																				2.57262e-07	0.147681	2251.0	15.0	2.49338	0.883607	0.851622	0.0004517710382373	True	54M
GATAGATTTATATTATTATTATTATTA	TTATCATTATATATGTATAAATTTTTG	(octopus_NC_069008.1_18631711)	1.0	177.0	0.0056497175141242																				2.19146e-07	0.557988	177.0	7.0	1.46724	5.28249	1.90395	0.0003881770503974	True	22M3I29M
GATAGATTTGAACTCAGAATCTTTAAA	ATCAGAAGAAATGAGGCTAACCATTTT	(octopus_NC_069001.1_14140181)	1.0	521.0	0.0019193857965451																				3.07674e-07	0.392085	521.0	13.0	1.19059	0.268714	0.268714	0.0005351945164851	True	54M
GATAGCAAACCCATTTATATATATATA	TATACATATACACAACGTACATATAAT	(octopus_NC_069007.1_16317016)	1.0	128.0	0.0078125																				2.0398e-08	0.738916	128.0	10.0	2.36772	5.71094	3.625	4.080139083876329e-05	True	31M4I19M
GATAGCAACTAGGTGGACCAACAACAA	CCTCAGTGTCGGCGTTTAGGGGCCCAG	(octopus_trinity_TRINITY_DN41981_c14_g1_i2.p1_86)	1.0	2074.0	0.0004821600771456																				1.7849e-18	0.432528	2074.0	15.0	1.26331	0.456123	0.443105	8.462138581898721e-15
GATAGCACAGGTTTCTCTTCAGGAGCC	TCCTCAATTTTCACCCCAGCAAGCACC	(octopus_NC_068984.1_120498118) (octopus_trinity_TRINITY_DN47756_c0_g1_i1.p3_249)	1.0	591.0	0.0016920473773265																				3.6982300000000003e-56	0.701742	591.0	4.0	1.94118	0.617597	0.617597	7.414256802917713e-52	True	54M
GATAGCAGAAATACAGTACCACAAAAT	ACACTAAGTCAAAATAATTGACTCACT	(octopus_NC_069006.1_24772422)	1.0	164.0	0.0060975609756097																				1.46923e-09	0.787836	164.0	9.0	2.3928	0.804878	0.756098	3.328752107593288e-06	True	54M
GATAGCAGGGTAACACATGTCTAATTG	ATGTATCCACTCCAGACACGTACTTTT	(octopus_trinity_TRINITY_DN49704_c1_g1_i10.p1_686)	1.0	744.0	0.0013440860215053																				7.504859999999999e-57	0.840667	744.0	15.0	1.23311	0.473118	0.456989	1.5322195694113222e-52
GATAGCAGGTATTGTAGTATTTACAAG	TATTCCAATACTCTTTACACTCTTTCT	(octopus_NC_068983.1_35322285)	10.0	34235.0	0.0002920987293705																				1.62656e-62	0.103785	34235.0	11.0	1.35016	1.52102	1.5105	3.770245330457617e-58	True	52M2S
GATAGCAGTAAAAGATGGGTGTCATAG	ACGCAGCAGTGGATCCAGGATCAGTGG	(octopus_NC_068993.1_9021045)	1.0	521.0	0.0019193857965451																				2.01392e-22	0.737273	521.0	13.0	1.06798	0.243762	0.236084	1.2088204632181081e-18	True	51M3S
GATAGCCAAAGAAACGCACAAGTTTAC	TAAAATCTTGGAAACCATTAATTTCCT	(octopus_NC_069009.1_10341674) (octopus_trinity_TRINITY_DN53269_c2_g1_i12.p1_49)	2.0	2718.0	0.0007358351729212																				7.67373e-58	0.317485	2718.0	9.0	1.20677	1.14901	1.12399	1.6065205383256666e-53	True	54M
GATAGCCCCACCCACTAGTACATAGGC	TAGATTAACAAATATTCACATACACAC	False	1.0	460.0	0.0021739130434782																				3.5093e-08	0.585	460.0	12.0	0.916416	0.223913	0.223913	6.832819042058783e-05
GATAGCCGCTGCCCATCCTTGCTGCTG	CAAGTGCTGGTCCTGTATCAGACGTTC	(octopus_NC_068988.1_91631748) (octopus_trinity_TRINITY_DN55223_c2_g2_i28.p1_403)	1.0	565.0	0.0017699115044247																				1.15023e-18	0.506651	565.0	13.0	0.975547	0.265487	0.265487	5.522107266131427e-15	True	54M
GATAGCGAGAAACATGATGGTAAGGTT	AAAGAGGAGAATGACCCCCACGGGAGA	(octopus_NW_026358753.1_144) (octopus_trinity_TRINITY_DN53269_c2_g1_i13.p1_235)	4.0	10182.0	0.0003928501276762																				4.94996e-69	0.188897	10182.0	11.0	1.294	0.790906	0.78079	1.3139767433280622e-64	True	1S53M
GATAGCGATATAATGATGTTGTAAGAG	AACAGAATTAGAGCTCGTGAAAGTTGT	(octopus_NC_068994.1_5111492)	1.0	1070.0	0.0009345794392523																				1.27804e-68	0.728563	1070.0	15.0	1.13116	0.499065	0.499065	3.364662952622477e-64	True	54M
GATAGCGATGAACATGGTCCCAACAGA	AACATCACTGGTCTATCACTTTGACAG	False	1.0	312.0	0.0032051282051282																				3.47578e-09	0.463487	312.0	6.0	1.44828	0.560897	0.551282	7.566109905282584e-06	True	54M
GATAGCTAAACGCGCGTAGTTAGACAC	ATAGTTGTACAAGAGTTTGGCAGCTTC	(octopus_NC_068986.1_53462639) (octopus_trinity_TRINITY_DN56263_c5_g1_i16.p1_3655)	3.0	2197.0	0.0013654984069185																				4.20808e-20	0.330348	2197.0	15.0	1.08751	0.236231	0.213928	2.211217943077485e-16	True	54M
GATAGCTAAAGTCAGGAGATGTAGAAA	TAACAATAATCATAACAGAGATCGGAA	False	1.0	291.0	0.0034364261168384																				4.14464e-09	0.484171	291.0	13.0	1.19403	0.364261	0.353952	8.948206814039857e-06	True	8S46M
GATAGCTACCTCCATTTGGAGGTGGAG	GTAAAATTGCGTGAGGAGGTGGAGGAG	(octopus_NC_068981.1_52738427) (octopus_trinity_TRINITY_DN55786_c6_g1_i1.p1_887)	1.0	427.0	0.0023419203747072																				3.15048e-08	0.432412	427.0	13.0	1.17672	0.355972	0.309133	6.167363216149598e-05	True	54M
GATAGCTGTATGTTGTTGGCAGGGACG	GTTGTATAATTATTGTAGCTGGTATTA	(octopus_NC_068986.1_91272724)	1.0	356.0	0.0028089887640449																				1.2928e-07	0.532159	356.0	7.0	1.17898	0.452247	0.452247	0.0002355072134512	True	54M
GATAGCTGTGTGAAAAAGTGCCACACC	CTAGCAGTTGAGGGAACCTGTGGAAGT	(octopus_NC_068987.1_39527479) (octopus_trinity_TRINITY_DN55197_c8_g2_i2.p1_127)	22.0	2101.0	0.0104712041884816																				1.53968e-06	0.206658	2101.0	15.0	3.69062	1.03713	0.984293	0.002449730740796	True	54M
GATAGCTTTAAGGAGCTATGAAATATC	GTAATGGTGCTTAATGAACATCTAGCT	(octopus_NC_068990.1_25341902)	1.0	133.0	0.0075187969924812																				2.25252e-10	0.778733	133.0	7.0	1.57053	0.947368	0.947368	5.552003284942903e-07
GATAGCTTTGACCTCTTCGAGAATGGC	AGAGCGCATCAAAGACCGTCTATCATC	(octopus_NC_068986.1_71666056) (octopus_trinity_TRINITY_DN53520_c1_g1_i3.p1_1300)	1.0	865.0	0.0011560693641618																				2.36894e-12	0.286456	865.0	4.0	1.85853	0.630058	0.611561	7.040982718412778e-09	True	54M
GATAGCTTTGTATCTTTCCTTTTCAGC	AAGCAGTTCATCTCAACATTAGAAAGG	False	3.0	7291.0	0.0004114661911946																				4.12926e-81	0.322157	7291.0	15.0	2.50517	7.13894	5.97257	1.365159838509453e-76	True	11S43M
GATAGGAACAAGAAATTATTCCAAGAA	ATATTAAGGACAATACAAACAAAAACA	(octopus_NC_068983.1_33113517) (octopus_trinity_TRINITY_DN46652_c10_g1_i6.p1_176)	1.0	782.0	0.0012787723785166																				5.25434e-07	0.259451	782.0	13.0	0.817116	0.222506	0.171355	0.0008878475130653	True	53M1S
GATAGGAAGTATAATCAAATTGGATGA	AACACGAATTCTTGAAATAATAGAATG	(octopus_NC_068994.1_58499669)	1.0	299.0	0.0033444816053511																				2.16839e-22	0.833908	299.0	11.0	1.21136	0.474916	0.448161	1.2995015585915873e-18	True	14M1D40M
GATAGGAATTGTTTCTGTTTTTAGATT	CCATATTCGAGTTATCTCTATTTCCAG	(octopus_NC_068985.1_46707640) (octopus_trinity_TRINITY_DN50080_c1_g2_i5.p1_41)	20.0	2822.0	0.0070871722182849																				7.20998e-22	0.20815	2822.0	15.0	3.07219	1.17647	1.13926	4.1958924311477055e-18	True	54M
GATAGGAGGGGAAGATAAGAAAGAAAG	ATCGTATCCCATCAAACGTGGTACATT	(octopus_NC_069005.1_28457531)	1.0	784.0	0.0012755102040816																				1.03252e-13	0.445014	784.0	14.0	1.11924	0.40051	0.396684	3.453247579113057e-10	True	54M
GATAGGAGGTGCATGTGTGCGCGTGCG	CGTGTGATAGCACACCTAAGTCAGATA	(octopus_NC_068988.1_7121442)	1.0	1241.0	0.0008058017727639																				6.783599999999999e-21	0.411487	1241.0	13.0	0.955553	4.43352	2.54311	3.733366139491778e-17	True	54M
GATAGGAGTAGTTCAGCCTGAACTCAT	CAGAGAGAGTCTGAAACAAGCCGTGAT	(octopus_trinity_TRINITY_DN44859_c7_g1_i2.p1_995)	1.0	166.0	0.0060240963855421																				4.95933e-08	0.578198	166.0	13.0	1.45612	0.728916	0.686747	9.488772978940998e-05	True	37M265N17M
GATAGGATAAAGAGATCCCAAGAACTT	TCAACAGAATCCATGTGTTATCCATAT	(octopus_NC_069003.1_19156347)	1.0	512.0	0.001953125																				3.86703e-34	0.803075	512.0	12.0	1.14991	0.488281	0.431641	3.956001832016155e-30	True	25M1D29M
GATAGGATACACAATAGAGCAAGGAAG	AAGTATTGTTTTGGCTGCGTGTAAGTG	(octopus_NC_068988.1_74698530)	1.0	228.0	0.0043859649122807																				2.81363e-07	0.485571	228.0	10.0	1.22348	0.407895	0.385965	0.0004917289894505	True	54M
GATAGGATGGGTGGAGCCCATGTCCGG	CGAGGTTAGTAACCTGTGTATTATAAA	(octopus_NC_069007.1_20825637) (octopus_trinity_TRINITY_DN48731_c8_g1_i1.p1_536)	1.0	463.0	0.0021598272138228																				5.20354e-09	0.434655	463.0	14.0	0.982562	0.287257	0.285097	1.1119227732345088e-05	True	54M
GATAGGATTGAAAAACATTCCGAGACA	ATGTAACCGTGGAGAGTTGAGTTAGGC	(octopus_NC_068995.1_27316300) (octopus_trinity_TRINITY_DN53759_c3_g1_i3.p1_1268)	1.0	538.0	0.0018587360594795																				3.17333e-07	0.377004	538.0	13.0	1.09819	0.282528	0.282528	0.0005510406763524	True	54M
GATAGGCAAAGCTGACTTTGGTGGCAT	CCGAACCCAGAACATGAAGCACTGGAA	(octopus_NC_069009.1_3642902)	1.0	478.0	0.002092050209205																				3.32357e-06	0.344246	478.0	14.0	1.04719	0.230126	0.230126	0.0050590149219442	True	54M
GATAGGCAAAGTATAGCAAAGAAATGT	TAACGACAAAGACAGGAGGGGAAAATT	(octopus_NC_068998.1_39521756)	1.0	605.0	0.0016528925619834																				3.09048e-21	0.551537	605.0	13.0	1.26114	0.42314	0.409917	1.7339742667512104e-17	True	53M1S
GATAGGCAATAAGGACAGTGATTACTA	AGCCAGCTAAGGCAGCTACCACAGCAA	(octopus_NC_068990.1_49288175) (octopus_trinity_TRINITY_DN51595_c8_g1_i11.p1_578)	2.0	2705.0	0.0007393715341959																				9.50607e-56	0.401586	2705.0	14.0	1.08142	0.300924	0.29427	1.887397091989348e-51	True	54M
GATAGGCGCAGGAGTGGCTGTGTGGTA	ACAAGCTTGCTTCCTAATCACATGGTT	(octopus_NW_026417737.1_42)	1.0	887.0	0.0011273957158962																				5.96459e-15	0.377076	887.0	15.0	1.29447	1.13416	1.11387	2.201393204396923e-11	True	54M
GATAGGCGTTTTCCATAATGAAGACTG	GGAGAAAGAGAAGGACCTTGTCGAAAG	(octopus_NC_068983.1_15755893)	1.0	143.0	0.0069930069930069																				9.3569e-11	0.742131	143.0	9.0	2.14767	0.853147	0.853147	2.39547432703067e-07	True	54M
GATAGGCTGTTGCGGAGCTTGCACCCC	GCCCCTATCCAAGAAACTGGTCAGGTT	(octopus_trinity_TRINITY_DN48304_c0_g1_i3.p1_313)	1.0	174.0	0.0057471264367816																				7.31863e-08	0.701128	174.0	8.0	2.06801	1.06322	1.05172	0.0001372849733069
GATAGGCTTTCTCAGCAGAAATGATTG	GTGCATAAGTAGCAAATGGGAAATGGA	(octopus_NC_068989.1_16589387) (octopus_trinity_TRINITY_DN54283_c1_g4_i1.p1_104)	4.0	11136.0	0.0003591954022988																				6.40794e-36	0.175774	11136.0	15.0	1.30206	0.474677	0.458603	7.012342554510775e-32	True	54M
GATAGGGAACAAAGGATTTATCCCTTG	GGCTGCTTTTGGATTGTAAGGGCTCCT	(octopus_NC_068987.1_41707940)	1.0	351.0	0.0028490028490028																				7.13108e-08	0.422744	351.0	11.0	0.879896	2.54701	0.324786	0.0001339382994587	True	52M2S
GATAGGGAATTAAAGTACTGCAACGAG	TTGAATTTCTAGATTTCGACTCGCCTC	(octopus_NC_068983.1_95026285) (octopus_trinity_TRINITY_DN55637_c3_g3_i7.p1_1118)	4.0	9129.0	0.0004381640924526																				8.958299999999999e-148	0.362381	9129.0	5.0	1.30716	0.913572	0.90207	6.684506324826191e-143	True	54M
GATAGGGATGCAATGTGGCAGGTGTTG	CGGTTGTATGGAGTAGATGGTAGATTG	(octopus_NC_068981.1_101398283) (octopus_trinity_TRINITY_DN51256_c4_g2_i12.p1_76)	1.0	441.0	0.0022675736961451																				5.82879e-30	0.715437	441.0	15.0	1.28446	2.08617	2.07256	5.043561826785297e-26	True	54M
GATAGGGCATTCCGCGTGTGATCGTAA	GGTCGTGAGTGCAATTTCTGATGACAC	(octopus_NC_068985.1_97404881)	1.0	1429.0	0.0006997900629811																				3.298020000000001e-18	0.384375	1429.0	13.0	1.25114	0.422673	0.415675	1.5363798273329936e-14	True	54M
GATAGGGGATAATGTAATTGGTGTTAT	AGCTACTTATAAGGTATTTAATCCCAC	(octopus_NC_068998.1_19311979)	4.0	2263.0	0.0017675651789659																				2.4915e-125	0.731184	2263.0	15.0	1.78353	0.571807	0.570924	1.4725006863581087e-120	True	54M
GATAGGGTTAGCCTGTAACAATTGGTT	TTCCAGTTCACCACGATTCAGCTCCTT	(octopus_trinity_TRINITY_DN42749_c4_g1_i3.p1_217)	2.0	1584.0	0.0012626262626262																				1.42502e-19	0.206992	1584.0	15.0	1.77424	4.70518	4.65088	7.250295978012734e-16	True	39M9320N15M
GATAGGGTTTCTCTCCTGTATGAATGC	GTTGGTGAGTAGTTAAATTACTTCTTT	(octopus_NC_068990.1_31035246) (octopus_trinity_TRINITY_DN45929_c1_g1_i2.p1_212)	1.0	626.0	0.0015974440894568																				1.13939e-08	0.356925	626.0	11.0	1.00147	1.35144	1.1885	2.344687862693755e-05	True	54M
GATAGGTATGATTTACCACGCACATAC	CTCTTGAACAATTCTTCCAGTTCAGTC	(octopus_trinity_TRINITY_DN53903_c4_g1_i17.p1_630)	1.0	985.0	0.0010152284263959																				5.89009e-07	0.173295	985.0	13.0	1.42931	9.72995	6.99086	0.0009892034946613	True	3S24M20245N27M
GATAGGTATTACGGGGAGACTGATTGT	GATCTGGAAATGGAATAATCGACGCAC	False	1.0	621.0	0.001610305958132	-	RNA_pol_Rpb2_6	PF00562.31	2.1	11.3	0.0	2.1	11.3	0.0	1.0	1.0	0.0	0.0	1.0	1.0	1.0	0.0	-	-3.0	1.32666e-10	0.60014	621.0	13.0	0.864875	0.198068	0.198068	3.346385164791582e-07	True	19M1723N35M
GATAGGTTAAGTTTCTTGTCAACTGAG	AAGTTCTAGTTAGAAATGTGGATTTCT	(octopus_NC_068981.1_162783484)	1.0	464.0	0.0021551724137931																				3.75276e-08	0.439881	464.0	15.0	1.05201	0.286638	0.286638	7.283118576306279e-05	True	54M
GATAGGTTAATAAAGACTTCATGGAAT	CACAATGAACACATATGTGCTACTTAG	(octopus_NC_068983.1_85253431)	1.0	523.0	0.0019120458891013																				3.72673e-08	0.289445	523.0	13.0	1.40867	0.447419	0.447419	7.235143794479562e-05	True	54M
GATAGGTTAGTACACTTAAGTTGTAAT	TAGCCTAGATTGACCACTGACCACTCA	(octopus_NW_026386843.1_175)	1.0	229.0	0.0043668122270742																				5.06362e-13	0.648089	229.0	10.0	1.68092	0.960699	0.943231	1.5976126027328315e-09	True	54M
GATAGGTTGTCCCATCTCTCATTACAT	TCCCATGTTTGTTTTTGATGTCATTGT	(octopus_NC_068984.1_19224201) (octopus_trinity_TRINITY_DN56334_c1_g1_i2.p1_6842)	1.0	905.0	0.0011049723756906																				4.52266e-41	0.522165	905.0	14.0	1.21449	0.461878	0.409945	5.907103304103606e-37	True	34M1D20M
GATAGTAAAAGTAAAAGCCGTAGTAGT	AGTAGTAGTAGAAGTAGTAGTCATCCT	(octopus_NW_026338143.1_10347)	1.0	264.0	0.0037878787878787																				2.85838e-06	0.9375	264.0	4.0	1.02651	0.939394	0.935606	0.004387980114598	True	9S45M
GATAGTAATAAAGTAAGAGAGGGTGAT	AGAAGTCATAAACTAATATTATTTATT	(octopus_NC_029723.1_2835)	1.0	61.0	0.0163934426229508																				2.50572e-08	0.939394	61.0	5.0	1.99126	0.688525	0.688525	4.962418436280092e-05	True	54M
GATAGTAATAAAGTAAGAGATGGTGGT	AGAAGTCAAAAACTTATGTTATTTATC	False	1.0	117.0	0.0085470085470085																				7.75528e-13	0.870448	117.0	8.0	1.55244	0.529915	0.529915	2.4078144190894607e-09	True	1S53M
GATAGTAATAACGTAAGAGAGGGTGGT	AGAAGTCAAACACTTATGTTATTTCTT	False	1.0	115.0	0.008695652173913																				6.47175e-15	0.905194	115.0	8.0	1.60062	0.556522	0.556522	2.381838431386863e-11	True	54M
GATAGTAATAAGGTAAGAGAGGGTGGT	AGAAGTCAAAAACTTATATTATTTCTT	(octopus_NC_029723.1_2835)	1.0	201.0	0.0049751243781094																				4.78139e-18	0.872512	201.0	11.0	1.46971	0.467662	0.467662	2.2046396964229743e-14	True	54M
GATAGTAATATTAACTGGAGTAGCAAT	AGTAGTAGAAGTAGTAGTAGTAGTAGT	(octopus_NC_069005.1_355811)	1.0	844.0	0.0011848341232227																				4.5811900000000004e-23	0.699505	844.0	15.0	1.15693	0.462085	0.462085	2.84737874000621e-19	True	54M
GATAGTAATCAAGTAAGAGAGGGTGGT	ATAAGTCAAAAACTTATATTATTTATT	False	1.0	144.0	0.0069444444444444																				5.559969999999999e-20	0.966667	144.0	6.0	1.3956	0.486111	0.486111	2.899235543986172e-16	True	54M
GATAGTACAAGGGATAACAATCATCGG	AATACAGAATGCTGGAAAACGCCAACG	(octopus_NC_068983.1_29942419) (octopus_trinity_TRINITY_DN48855_c4_g2_i7.p1_1639)	1.0	853.0	0.0011723329425556																				1.6510499999999997e-51	0.67474	853.0	13.0	1.16793	0.468933	0.459555	2.9329103574818395e-47	True	54M
GATAGTAGATAGATATCAGTAAGTAAG	CAAAAGAATCAACTAAAACAAGCAGGC	(octopus_NC_068991.1_6469277)	1.0	615.0	0.0016260162601626																				4.87263e-07	0.351923	615.0	15.0	1.52273	4.05854	3.20813	0.0008268156001784	True	54M
GATAGTAGTCGTAGACTCTTGTTGCTG	ATGTGGCGACGGCGGCGGTCATCGCTG	(octopus_NC_068984.1_24048545) (octopus_trinity_TRINITY_DN54240_c1_g1_i3.p1_144)	4.0	658.0	0.0060790273556231																				5.95638e-06	0.34247	658.0	14.0	1.92154	0.515198	0.509119	0.0087524328988018
GATAGTATCAAGCACAAGACAAGAAAT	CTGAATAATAATAATAGTACTAATAAT	False	1.0	312.0	0.0032051282051282																				1.17449e-09	0.536544	312.0	13.0	1.13233	0.38141	0.371795	2.687999790096416e-06
GATAGTATCTATCCAGTATACTGCTGG	GAGGGTACCCAAATATTGCTACACTAG	(octopus_NC_068986.1_81901032)	3.0	1498.0	0.0020026702269692																				2.76236e-21	0.313594	1498.0	15.0	2.06839	9.0247	8.42523	1.554447684044818e-17	True	2S52M
GATAGTATTGCTACTTTATTAAACGAT	TGGTGTGTGTGTGTGTATGTGTGTGTA	(octopus_NC_068990.1_89957194)	1.0	725.0	0.0013793103448275																				6.64742e-14	0.450362	725.0	13.0	1.57091	1.06483	1.06483	2.25814252122972e-10	True	1S53M
GATAGTCAACAAAGATAAAAACAACAG	ATAAAGTGCACAGTTAACTTATTTCTA	False	2.0	2745.0	0.0007285974499089																				9.40431e-65	0.384773	2745.0	15.0	1.05623	0.256831	0.252095	2.2822975200920192e-60	True	42M12S
GATAGTCAATTACATCGACCCCCAGTG	CATGACTGGTACTATGTCATCAATTCT	(octopus_NC_068988.1_96281288)	1.0	379.0	0.0026385224274406																				1.81744e-07	0.470484	379.0	12.0	1.21715	0.385224	0.356201	0.000325158224606	True	14M1D40M
GATAGTCAATTATATTGACCGCAGTTT	TTCACTGGAATCTACTTTACCCCAAAA	(octopus_NC_069007.1_9323807)	2.0	1221.0	0.0016380016380016																				1.0043099999999999e-28	0.501111	1221.0	12.0	1.66903	0.536446	0.519247	8.2435113170067935e-25	True	54M
GATAGTCAGAAGTGATTGTATAATGGC	ATTCAACATGGGCCTCAGTGGGATAAG	(octopus_NC_068997.1_8319774) (octopus_trinity_TRINITY_DN53677_c1_g1_i12.p1_98)	1.0	1236.0	0.0008090614886731																				4.52082e-12	0.494152	1236.0	15.0	0.764528	0.161003	0.145631	1.3100103389348569e-08	True	54M
GATAGTCAGAGTAAAATTATCAGTTTG	TGATTCCCTCGCGTCAATTATTACTTT	(octopus_trinity_TRINITY_DN49104_c0_g1_i10.p1_820)	2.0	2747.0	0.0007280669821623																				1.41161e-125	0.532279	2747.0	5.0	0.927401	0.215872	0.19949	8.361590909140177e-121	True	54M
GATAGTCATAAAGTAAGAGAGGGTGGT	AGAAGTCAAAAACTTATATTCTTTATT	(octopus_NC_029723.1_2835)	1.0	204.0	0.0049019607843137																				2.321e-18	0.827813	204.0	8.0	1.53429	0.504902	0.504902	1.0920085873471193e-14	True	54M
GATAGTCGTAAATACAGGCGTAATTCA	TTCGATTCCGAGTGCATCTGTAATTTG	(octopus_NC_068998.1_55175156)	1.0	465.0	0.0021505376344086																				4.89822e-18	0.558268	465.0	13.0	1.36514	0.531183	0.531183	2.25706049503914e-14	True	54M
GATAGTCTCTTTCCTGTCCATCATCGT	CGGCAAAGTAATCAGTAAACTTATCCA	(octopus_NC_069005.1_351702)	1.0	582.0	0.0017182130584192																				6.1056e-11	0.412693	582.0	15.0	1.89809	0.764605	0.764605	1.591275616623701e-07	True	54M
GATAGTCTGAGTGTATATGAATAATAA	TAAGAAGAAGAAGTAGTGTGATATAAA	(octopus_NC_069008.1_1453001)	1.0	2425.0	0.0004123711340206																				1.0838999999999999e-38	0.406509	2425.0	15.0	1.21368	0.444536	0.412784	1.309936550920932e-34	True	54M
GATAGTCTTGCATTTGAGTTTACCAGC	TTAGTTGGCACTAATTCCCCCGTTTTC	(octopus_NW_026332463.1_219) (octopus_trinity_TRINITY_DN56555_c1_g1_i11.p1_387)	1.0	1280.0	0.00078125																				1.27476e-48	0.435303	1280.0	10.0	1.64069	0.540625	0.502344	2.0906196193734428e-44
GATAGTGAAACGACAGAGATAGGGACA	GAGAAGCTGTATAAAGGGTGGCAGCGG	(octopus_NC_069001.1_8420995)	1.0	329.0	0.0030395136778115																				4.67654e-08	0.485714	329.0	11.0	1.11459	0.337386	0.337386	8.974773859368158e-05	True	54M
GATAGTGCTCATGGGAACTGCCCATAT	CCTACGTAAAATATTGTCTATATGATC	(octopus_NC_068982.1_131400390)	28.0	3078.0	0.0090968161143599																				4.04362e-26	0.213765	3078.0	15.0	2.25564	0.68551	0.665367	2.944443415716071e-22	True	54M
GATAGTGGTGGTCATCGTAGGTAAGGC	ATGCCCAGTCCACCAGGCTGCCTCCAG	(octopus_NC_069008.1_3432718)	1.0	1034.0	0.0009671179883945																				1.39818e-10	0.221329	1034.0	13.0	0.841622	0.197292	0.195358	3.518482174911897e-07	True	54M
GATAGTGTTCTTAAACTAGAAAGATTT	TGAAGGTTTCTGCTTTGATTTCTTTGA	(octopus_trinity_TRINITY_DN54748_c4_g3_i10.p1_497)	1.0	2565.0	0.0003898635477582																				6.32648e-10	0.135068	2565.0	10.0	1.24899	0.454191	0.438596	1.487914282692974e-06
GATAGTGTTTATACAATAATAATAATA	ATAATAATAGTGATAATGATTATGAAA	(octopus_NC_068983.1_98735143)	1.0	180.0	0.0055555555555555																				4.72666e-07	0.506073	180.0	11.0	1.29392	1.91111	1.86111	0.0008033266024384	True	33M3I18M
GATAGTTATATACAAATATATACACAC	ACAGCTTATATACACATATATATAATT	(octopus_NC_069006.1_16529588)	1.0	414.0	0.002415458937198																				2.16713e-10	0.42838	414.0	13.0	1.48054	1.78744	1.4372	5.351112635537483e-07	True	49M5S
GATAGTTCGCAGCCGCGGCGGAGAAGT	GCCAGGTAACAACTGATTTAAATAAAA	(octopus_NC_068986.1_71652953)	3.0	3484.0	0.0008610792192881																				8.20965e-14	0.18337	3484.0	6.0	0.741721	0.115672	0.110218	2.7676711339144823e-10	True	54M
GATAGTTGAACTTCCTTCTTAGTGAAC	AGCTCATGTTCATGTAACATGGTTTGA	False	1.0	256.0	0.00390625																				7.48622e-07	0.452085	256.0	11.0	1.72675	6.35156	5.67578	0.0012404391762673	True	29M465113N25M
GATAGTTGGGATAAAGATAATGTAATC	TAGAGTGTTTATATAATGGTTGCTGCT	(octopus_NW_026315829.1_8454)	1.0	1458.0	0.0006858710562414																				8.308289999999994e-125	0.838729	1458.0	11.0	1.2586	0.442387	0.440329	4.8849664846888507e-120	True	54M
GATAGTTGTAATAAAATTAATAGCTAC	AAGAATAGATGAAATAACAGCTAGATG	(octopus_NC_029723.1_2998)	1.0	133.0	0.0075187969924812																				2.02174e-14	0.851093	133.0	9.0	2.24898	0.721805	0.721805	7.159142898408581e-11	True	54M
GATAGTTGTAATAAAATTAATAGCTCC	AAGAATAGATTAGATACCAGCTAGATG	(octopus_NC_029723.1_2998)	44.0	182327.0	0.0002413246529586																				0.0	0.3123	182327.0	15.0	1.32131	0.501697	0.492577	0.0	True	54M
GATAGTTGTAATAAAATTAATCGCTCC	AAGAATAGATGAAATACCAGCTAGAAG	False	1.0	69.0	0.0144927536231884																				5.64733e-07	0.829392	69.0	6.0	2.70823	0.942029	0.942029	0.0009504889410762	True	2S52M
GATAGTTGTAATAAAATTACTAGCTCC	AAGAATAGATGAGATACCAGCTAGACG	(octopus_NC_029723.1_2998)	1.0	77.0	0.0129870129870129																				9.91538e-07	0.883107	77.0	6.0	2.06287	0.701299	0.701299	0.0016173758192201	True	2S52M
GATAGTTGTAATAAACTTAATAGCTCC	AAGAATAGATGAGATACCAGCAAAATG	(octopus_NC_029723.1_2998)	1.0	78.0	0.0128205128205128																				4.93524e-09	0.903846	78.0	5.0	2.13538	0.551282	0.551282	1.0572218730141866e-05	True	54M
GATAGTTGTAATCAAATTAATAGCTCC	AAGAATAGATGAGATACCAGCTAGATA	(octopus_NC_029723.1_2998)	1.0	94.0	0.0106382978723404																				1.2525e-09	0.935484	94.0	6.0	1.66991	0.521277	0.521277	2.857649316508241e-06	True	1S53M
GATAGTTGTCATAAAATTAATAGCTCC	AAGAATAGATGAGATACCAGCTAAATG	(octopus_NC_029723.1_2998)	1.0	101.0	0.0099009900990099																				2.27196e-10	0.853914	101.0	6.0	2.5446	0.841584	0.841584	5.597473272754765e-07	True	54M
GATAGTTGTTGAAATTATTTTAGAAGT	TGGCTAACTACCAAAATAAACAGCTCA	(octopus_NC_068987.1_60851695)	1.0	744.0	0.0013440860215053																				1.71045e-07	0.372386	744.0	15.0	1.21991	0.284946	0.24328	0.0003069860426496	True	54M
GATAGTTGTTGTTGACAAACAACGGCA	CCAATTCTATTCAAGGGAAAAGATCCC	(octopus_NC_068998.1_35534237)	41.0	2036.0	0.0201375245579567																				2.28446e-15	0.158335	2036.0	13.0	3.68871	1.75491	1.65177	8.706170394422799e-12	True	54M
GATAGTTTTAATTGATTTTGTCTCTGT	TCATTATAGGGTTCCTCGATCAGGTCC	(octopus_NC_068990.1_90072496)	1.0	438.0	0.002283105022831																				3.9967e-06	0.445597	438.0	13.0	0.811731	0.171233	0.171233	0.0060176151386068	True	54M
GATAGTTTTGTATTCAAGAACCAAAGG	CAGTCCCAAACACGGATTTAAATTGGA	False	1.0	957.0	0.0010449320794148																				2.46699e-97	0.919765	957.0	13.0	1.38023	5.96238	3.99478	1.0390815266625204e-92
GATAGTTTTTAACAGTTGGATTTTCTG	CGACGTTGGTGTTGCGTTCTGATGCTA	(octopus_NC_068981.1_160493672) (octopus_trinity_TRINITY_DN46047_c2_g2_i14.p1_788)	1.0	353.0	0.0028328611898017																				2.88534e-11	0.464313	353.0	11.0	1.07221	0.368272	0.27762	7.760617706831492e-08	True	54M
GATATAAAAAGCATCAATTTCCTTAGT	TTCCAGAATCAAATCAATCTGGAAACA	(octopus_NC_068991.1_2214747)	2.0	972.0	0.0020576131687242																				6.22726e-09	0.302665	972.0	13.0	1.17347	0.256173	0.255144	1.3194027209833412e-05	True	2S52M
GATATAAAAAGGAAAAGACAAGAAAAT	CACAGCTGGGATATCATTGATGTAGGA	(octopus_NC_068989.1_19766800)	1.0	389.0	0.0025706940874035																				3.25186e-11	0.505551	389.0	11.0	1.10048	0.344473	0.344473	8.700892556286995e-08	True	54M
GATATAAACACAATTCTTCTCTGCTGC	TTGTGGACCTCCCCACCCGCCAATCAA	(octopus_NC_069000.1_47179271)	1.0	342.0	0.0029239766081871																				6.1968e-35	0.857597	342.0	12.0	1.21613	0.526316	0.494152	6.527889729553611e-31	True	54M
GATATAAAGAACAAGACAACATTTCAC	TGACAGAAATGTGTCGGGAAAATACAT	(octopus_NW_026333490.1_678) (octopus_trinity_TRINITY_DN43415_c1_g1_i8.p1_101)	1.0	1703.0	0.0005871990604815																				1.83784e-15	0.257647	1703.0	13.0	1.12667	0.357604	0.343511	7.053063289181846e-12	True	54M
GATATAAAGAAGAAGACAACATTTCAC	CGACAGAAATGTTTCTGGAAAATACAT	(octopus_NC_069008.1_18260668) (octopus_trinity_TRINITY_DN43415_c1_g1_i8.p1_101)	1.0	1817.0	0.0005503577325261																				5.72953e-20	0.291079	1817.0	11.0	1.66876	0.582278	0.575674	2.9855750860851136e-16	True	54M
GATATAAAGAGGAAGACAACATTTCAC	TGAGAGAAACGTTTCTGGAAAATACAT	(octopus_NW_026302928.1_5396)	1.0	1345.0	0.0007434944237918																				2.52261e-10	0.286462	1345.0	11.0	0.932606	0.217844	0.205948	6.186736047027765e-07	True	54M
GATATAAAGATGATGACAACATTTCAC	TGACAGAAATGTTTCTGGAAAATACAA	(octopus_NC_069008.1_5675643) (octopus_trinity_TRINITY_DN47389_c5_g1_i1.p1_224)	2.0	3917.0	0.000510594842992																				4.50439e-07	0.128654	3917.0	15.0	0.827964	0.162114	0.158284	0.000767405792892	True	1S53M
GATATAAATGGAAGCGGTCGCCTTTTT	TGTTCTGTAAACATTCTCACCTTAATT	(octopus_NC_068982.1_189140216)	1.0	136.0	0.0073529411764705																				8.31421e-08	0.603816	136.0	8.0	1.65762	1.71324	0.580882	0.0001549569782428	True	54M
GATATAACAAGACCAAATGACTATAAT	ATTGTACAGAAACGTGTTGTAGAGCTG	(octopus_NC_068985.1_53525507)	1.0	302.0	0.0033112582781456																				6.08304e-09	0.61687	302.0	5.0	0.791837	0.211921	0.155629	1.2902738113725335e-05	True	54M
GATATAACCGAGCATATTTTTGGCAGG	GTGAGCCTTACATACATTCACACATAC	(octopus_NC_068985.1_105686157)	1.0	1510.0	0.0006622516556291																				1.32369e-11	0.255811	1510.0	13.0	0.868478	0.201987	0.200662	3.676257877215487e-08	True	54M
GATATAACGACCTGGAGGTCCACCGTA	GGTGTGATCAAATTGAGGGAATTCTTT	(octopus_trinity_TRINITY_DN43700_c4_g1_i6.p1_1585)	1.0	434.0	0.0023041474654377																				1.34407e-09	0.410566	434.0	11.0	0.979948	0.264977	0.248848	3.057383908731594e-06	True	8S44M2S
GATATAACGTTTTATTCACTTGCTCTT	TGGCCAACATATCATTCAGTTATGCAG	(octopus_NC_068985.1_122099449)	1.0	478.0	0.002092050209205																				1.42424e-06	0.387184	478.0	14.0	1.03681	0.248954	0.248954	0.0022760600361909	True	54M
GATATAAGAAATATCCCAAAACAACAT	TTTTTAGGAACTGACATCTTACAATAA	(octopus_NC_068981.1_90487044) (octopus_trinity_TRINITY_DN51328_c5_g2_i3.p1_440)	1.0	318.0	0.0031446540880503																				5.0792e-06	0.397451	318.0	13.0	1.05242	0.632075	0.569182	0.0075371605012423	True	54M
GATATAAGAGGTGAAGATCCTTTCGGT	ATATATATATGTTCATAATATCTATCT	(octopus_NC_069003.1_296464)	1.0	304.0	0.0032894736842105																				4.2657500000000003e-19	0.670403	304.0	10.0	2.01488	9.64803	5.56579	2.105759527433804e-15	True	54M
GATATAAGGATTTTTCGTGTGTAAACA	ACAGCCAGACGACCGATCCTGATACTT	(octopus_NC_069008.1_13718818) (octopus_trinity_TRINITY_DN56038_c2_g1_i1.p1_67)	1.0	2553.0	0.0003916960438699																				1.66905e-14	0.222668	2553.0	11.0	1.10757	0.324716	0.324716	5.951332128261309e-11	True	54M
GATATAAGTATATACATATGTGTATAT	GAGTATGCCTGTATATATAAGTGTTTC	(octopus_NC_068985.1_39824295) (octopus_trinity_TRINITY_DN44231_c5_g1_i5.p1_25)	1.0	504.0	0.0019841269841269																				3.86331e-07	0.417785	504.0	13.0	1.20884	0.281746	0.281746	0.000663597031516	True	54M
GATATAATAAGTTAGTTGTGCTCCTTA	TATTGCAGTTTCAGCATTTACGAACCA	(octopus_NC_068986.1_91272460)	1.0	145.0	0.0068965517241379																				2.00994e-13	0.957447	145.0	6.0	2.26037	1.45517	1.33103	6.561631486050319e-10	True	51M3S
GATATAATAATTAAGTTGATTATTTGT	AACGAGATCATTAACCAACAAATTGTG	(octopus_NC_069008.1_18260732) (octopus_trinity_TRINITY_DN53158_c1_g2_i14.p1_271)	3.0	4799.0	0.0006251302354657																				2.10352e-07	0.138293	4799.0	15.0	1.10117	0.304438	0.288602	0.0003734221094421	True	54M
GATATAATATGTAAAGTAGAGACTTTT	GCCTGCCGGAGCTCGAATATTTGGAAA	(octopus_NC_068983.1_35385235) (octopus_trinity_TRINITY_DN56581_c6_g1_i4.p1_472)	9.0	29471.0	0.0003053849547012																				4.36502e-89	0.142441	29471.0	11.0	1.87192	1.00299	0.994741	1.6371612190440323e-84	True	54M
GATATAATCAGTTACTTGATGAGAACT	TCATTTTCCATCACCAACAGGATGGAA	(octopus_NW_026398190.1_473)	2.0	1091.0	0.0018331805682859																				1.16279e-10	0.203459	1091.0	13.0	0.881289	0.15582	0.15582	2.9489737457848536e-07	True	54M
GATATAATGATGTTGTAAGAGAACAGA	ATAAGAGCTAGTGAAAGGTGTAGGACG	(octopus_NC_068994.1_5111486)	1.0	1108.0	0.0009025270758122																				3.60002e-82	0.810746	1108.0	15.0	1.1658	0.512635	0.512635	1.2114117345869731e-77	True	54M
GATATAATTGCTATATATATATATATC	GTATATGCATGTTTAGTGTGCAACTGT	(octopus_NC_068984.1_101787951)	1.0	847.0	0.0011806375442739																				9.33586e-38	0.589915	847.0	15.0	1.31367	0.422668	0.377804	1.0922704646669424e-33
GATATACACCATGTAATAAAAACACCG	ACATACACACAGGAGTACTGCCTGTAT	(octopus_NC_069000.1_44081529)	1.0	646.0	0.001547987616099																				7.91007e-09	0.365756	646.0	12.0	1.78237	0.743034	0.702786	1.656719692650175e-05	True	54M
GATATACATACACTTGTGAATTTATAC	ATGTATTGACACACATTTAGACAAATA	(octopus_NC_068993.1_53537226)	1.0	310.0	0.0032258064516129																				1.27916e-10	0.477321	310.0	13.0	1.23739	1.40645	1.10323	3.231153364696891e-07	True	4S50M
GATATACATCCTGTCTTTCAAATTTTT	AATTATGTTGACTTAACCAGAATGTGG	(octopus_NC_068984.1_18710711)	1.0	570.0	0.0017543859649122																				1.8731200000000003e-18	0.509127	570.0	14.0	1.30919	0.403509	0.380702	8.868365037692497e-15	True	54M
GATATACCCTCCAGCCTTCGTCAGGTG	TCTTGGGGGAAATTTCGAACCTGGGTT	(octopus_NC_069010.1_6839149)	3.0	407.0	0.0073710073710073																				4.98732e-15	0.500321	407.0	13.0	2.75176	1.57002	1.28747	1.8516341096959283e-11
GATATACCTGTATTTGCCTATGTTGTT	CAGCTACCTACCAATAGCATGTAGCTG	(octopus_NC_069001.1_36854936)	1.0	207.0	0.0048309178743961																				4.21179e-09	0.574518	207.0	11.0	1.73701	0.574879	0.574879	9.086900290721114e-06	True	54M
GATATACTGAAATCCTTTCATTTCACG	ATAAAATACCAAGAATCTGTTTGAGAT	(octopus_NC_069009.1_1258757) (octopus_trinity_TRINITY_DN54693_c0_g1_i18.p1_715)	1.0	698.0	0.0014326647564469																				8.33341e-07	0.256336	698.0	12.0	1.94094	0.769341	0.769341	0.0013727728832212	True	50M4S
GATATACTGAAATCCTTTCATTTCATG	ATAAAATACCAAGAATCTGTTTGCGTA	(octopus_NC_069009.1_1258757) (octopus_trinity_TRINITY_DN54693_c0_g1_i10.p1_319)	1.0	657.0	0.0015220700152207																				3.08721e-11	0.454091	657.0	13.0	1.46672	0.820396	0.791476	8.279048979186679e-08	True	53M1S
GATATAGAGTAACGGTCAGCTTTATTT	TTCTTATTACCCATTGACAACCTGGAC	(octopus_NC_068991.1_65080361) (octopus_trinity_TRINITY_DN55096_c6_g1_i40.p1_756)	1.0	658.0	0.0015197568389057																				7.25755e-09	0.503422	658.0	13.0	0.728621	0.145897	0.145897	1.5267453689286648e-05	True	54M
GATATAGATAATATTTGTGACTATAGG	AGCTTGGGATGTGTTTGTGTGTGTGTG	(octopus_NC_068982.1_74845517)	1.0	655.0	0.0015267175572519																				1.49485e-07	0.368227	655.0	14.0	1.206	1.23359	0.596947	0.0002701875132989	True	54M
GATATAGCAAAAAGGTTAGATATGTGT	AAATATTGACAGATAATTTACAAAATT	(octopus_NC_069009.1_1229621)	3.0	940.0	0.0031914893617021																				2.52137e-22	0.442396	940.0	13.0	1.76558	0.691489	0.571277	1.5060167765589653e-18	True	54M
GATATAGCAAGCTGGCAATGTCGTAGA	TGATGTGCGTCTTAATTTAGATAAATA	(octopus_trinity_TRINITY_DN55964_c2_g3_i1.p1_214)	1.0	360.0	0.0027777777777777																				2.93027e-06	0.447619	360.0	13.0	0.99244	0.261111	0.261111	0.0044915589138808	True	1S53M
GATATAGCATGAAGTGCTGTCTCAACA	CCTTCAGACCAAGTAATTAGAGATGCT	(octopus_NC_068983.1_157390042) (octopus_trinity_TRINITY_DN55878_c2_g2_i2.p1_2178)	1.0	801.0	0.0012484394506866																				1.0059e-06	0.373743	801.0	15.0	1.05826	0.224719	0.224719	0.0016394367485671	True	54M
GATATAGCTGCAAGCTATGTGTATGTG	CGTGTGTGTTTGTGTGTGTGTTTGTGT	(octopus_NC_068986.1_96686802)	2.0	1019.0	0.0019627085377821																				2.54247e-14	0.313518	1019.0	12.0	1.59979	0.551521	0.510304	8.933506518481575e-11	True	54M
GATATAGCTTTCCACTTGATCAATCAA	ACAACTCAAGCCATCGTGGATAGGTTT	(octopus_NC_068989.1_33175860) (octopus_trinity_TRINITY_DN43757_c3_g1_i16.p1_901)	1.0	361.0	0.002770083102493																				6.37777e-09	0.560438	361.0	13.0	1.90916	0.642659	0.642659	1.3497276765513524e-05	True	54M
GATATAGGAAATGTGTGTGTGCGTGCG	TGTGTGTATATATAACCAAATGTAGAG	(octopus_NC_068988.1_95682109)	1.0	378.0	0.0026455026455026																				4.21495e-25	0.780952	378.0	12.0	1.23854	5.21429	2.97619	2.917858827274035e-21	True	4S21M4D29M
GATATAGGCACAGGTATCACTTTATGG	AAAGAGGGTTGATTCTTAACCCCATGG	False	1.0	1258.0	0.0007949125596184																				6.1731800000000015e-19	0.402937	1258.0	11.0	0.866489	0.32194	0.310811	3.015795496208068e-15
GATATAGGTATTACATTGTTTGGAGAT	TAAATCCTGCCCATGTCTATTTTGTTT	(octopus_NC_068994.1_48034617)	1.0	313.0	0.0031948881789137																				1.887e-09	0.476868	313.0	13.0	1.2634	0.699681	0.699681	4.225292109828907e-06	True	54M
GATATAGTCAGAGCCATCTACTCCTCG	GATAGGCTGTAAGCAAACTCTTGTTGA	(octopus_NC_068990.1_82027428) (octopus_trinity_TRINITY_DN56199_c2_g4_i3.p1_3055)	1.0	591.0	0.0016920473773265																				1.04297e-48	0.916701	591.0	13.0	1.16787	0.468697	0.468697	1.7149311087205492e-44	True	54M
GATATAGTGGGCAGGATTCTCCTGAAG	TTGGTAAGTTCATGTTTCGCTAGATTC	(octopus_NC_068997.1_8087340)	1.0	424.0	0.0023584905660377																				1.32363e-08	0.510011	424.0	9.0	1.15699	0.441038	0.441038	2.7046341441392404e-05	True	54M
GATATAGTTTGAGGTTCCAGACAAAAG	TTTCCTGAAATATAGAATTTGATTCTC	(octopus_NC_068992.1_8781361) (octopus_trinity_TRINITY_DN50287_c7_g3_i16.p1_96)	1.0	683.0	0.0014641288433382																				8.01944e-12	0.415357	683.0	9.0	1.26471	1.09956	1.02782	2.2724669728044932e-08	True	21M1D33M
GATATATAGGCTGTTAATAGGCAGCTT	GCTTTACACACACACACATATATATAT	(octopus_NC_068983.1_164106623)	3.0	459.0	0.0065359477124183																				3.32659e-14	0.473413	459.0	11.0	2.11264	0.579521	0.570806	1.1577871361078156e-10	True	54M
GATATATATACTGTATATTATATATTC	GGGTGTGTGTAGGGAGTAAATGAATAC	(octopus_NC_068998.1_15881044)	1.0	674.0	0.0014836795252225																				3.2482200000000004e-24	0.493265	674.0	15.0	0.954868	0.247774	0.237389	2.1472505462632142e-20	True	48M6S
GATATATATATATAACATTTGTTTTCT	TTCGTCTCTAGGGACGAGGCTGAATAA	(octopus_NC_069007.1_20487939)	1.0	630.0	0.0015873015873015																				2.01522e-19	0.528629	630.0	8.0	1.08874	0.395238	0.309524	1.0159842068679818e-15	True	54M
GATATATATATATATAGGTGCAGGAAT	GGCTGTGTGGTAAGTAGCTAGCTTCCA	(octopus_NC_069000.1_26233534)	2.0	1611.0	0.0012414649286157																				1.63811e-82	0.663656	1611.0	15.0	1.36447	0.468032	0.465549	5.546772377769749e-78	True	3S51M
GATATATATATGTGTGCGTGTATGTTT	ATATGTATAAGTATAATTGGATATAAA	(octopus_NC_069004.1_31003367)	1.0	443.0	0.0022573363431151																				3.23339e-27	0.680975	443.0	15.0	1.25827	0.801354	0.801354	2.481260728801068e-23	True	54M
GATATATATGAACATGTTTGTCTATAT	ATATATATAGCGGGTGTATATGTATGT	(octopus_NC_068988.1_44042602)	1.0	223.0	0.0044843049327354																				3.645e-12	0.718122	223.0	13.0	2.6915	8.97758	6.33632	1.065532017546556e-08	True	54M
GATATATATGTATATATAATGTGTATA	AACTTATGTATAATACATAAAATTAAG	(octopus_NC_068988.1_30207174)	1.0	532.0	0.0018796992481203																				1.7371e-42	0.810521	532.0	13.0	1.0965	0.366541	0.366541	2.3799413946157176e-38	True	2S52M
GATATATATGTATATATTTTTCTGTCT	GTCTGTTGACTGTTCGCGAGCGTTGAA	False	1.0	1681.0	0.0005948839976204																				1.23722e-14	0.2356	1681.0	15.0	1.10978	0.378941	0.368233	4.455494469280771e-11
GATATATCCATATTCGACGAAACAGGT	TCCTCGCTCCATAAAGATGTACTGCTT	(octopus_trinity_TRINITY_DN56269_c4_g1_i3.p1_1605)	1.0	480.0	0.0020833333333333																				7.520920000000001e-23	0.652238	480.0	11.0	1.96724	4.88125	4.16042	4.6212598936012775e-19	True	18M45022N36M
GATATATCGACACCAGTCAGAGCACTG	ACAGCTGGCGGCAGTTGGCTGATAAGA	(octopus_NC_069008.1_9126824) (octopus_trinity_TRINITY_DN48625_c9_g2_i22.p1_1185)	1.0	1866.0	0.0005359056806002																				5.98918e-13	0.412612	1866.0	15.0	0.85188	0.172562	0.156484	1.877772014055146e-09	True	54M
GATATATCGTTGAGATATTTAACTGGG	AGATGGTACAGGTTATATATATATAAT	(octopus_NC_069003.1_34345450)	2.0	2576.0	0.0007763975155279																				1.97411e-68	0.443585	2576.0	15.0	1.318	0.42663	0.409161	5.1735637287330895e-64	True	20M1D34M
GATATATCTCTTCATGTTTACAATAGA	ATAACGACACTGAAGAGTGAGAGTGTG	(octopus_NC_068981.1_4400208)	1.0	683.0	0.0014641288433382																				2.5998e-70	0.961665	683.0	13.0	1.20497	0.459736	0.459736	7.086596858489928e-66	True	54M
GATATATGAGTTCCTAAAATATACTAC	TTTTGCTATTGTTACCGAAATATTTAG	False	2.0	3514.0	0.0005691519635742																				6.0518400000000015e-34	0.294324	3514.0	10.0	1.02448	0.267217	0.228515	6.141382244454557e-30	True	14S40M
GATATATGCAAACTTATATATACACAT	ACACACACATGCATACATTCATATAAC	(octopus_NC_068991.1_72040517)	1.0	537.0	0.0018621973929236																				9.3567e-08	0.398894	537.0	15.0	0.890519	0.251397	0.22905	0.0001733286502044	True	53M1S
GATATATGCTTACACACATAAATAGAG	AGGATAAGAAAGGAAGAGAGAAGAGGG	(octopus_NC_068987.1_7567541)	1.0	377.0	0.0026525198938992																				4.45821e-07	0.376535	377.0	11.0	1.86292	0.503979	0.503979	0.0007599552436638	True	54M
GATATATTACAAATGCCAGGCACATTA	TGGAAATTGGCAAAAGGGGAAATATTG	(octopus_NC_068985.1_3730764) (octopus_trinity_TRINITY_DN41912_c8_g2_i3.p1_758)	1.0	255.0	0.0039215686274509																				2.21526e-07	0.415674	255.0	10.0	1.53388	0.572549	0.509804	0.0003921862220825
GATATATTCAGAAGAATCAAGCTGGTC	GTCAATTATTTCTGTGACCTCAACAGC	(octopus_trinity_TRINITY_DN48001_c8_g1_i4.p1_190)	1.0	679.0	0.0014727540500736																				5.91313e-09	0.347736	679.0	14.0	1.13607	0.377025	0.34757	1.2560725265689395e-05	True	52M2S
GATATATTCAGTTATATGAGATGTGTG	TGTATATGTATGTATATATATATATAT	(octopus_NC_069001.1_37472070) (octopus_trinity_TRINITY_DN45877_c6_g1_i1.p1_82)	1.0	490.0	0.0020408163265306																				7.25874e-16	0.44552	490.0	9.0	1.37006	0.467347	0.467347	2.8697535822519336e-12	True	54M
GATATATTGCGTTTCAAAATCCCCTAA	AGATTTAGTTGTCTTCACACTCAATAA	(octopus_NC_069000.1_1843472) (octopus_trinity_TRINITY_DN49851_c2_g2_i3.p1_109)	1.0	667.0	0.0014992503748125																				4.24488e-07	0.171368	667.0	13.0	0.92291	0.271364	0.248876	0.0007254621444348	True	54M
GATATATTGGCTCCATCAACGATGGCT	TGAGCGAGTGAACGGTCTCCGGTTTCC	(octopus_NC_068998.1_54299496) (octopus_trinity_TRINITY_DN45018_c5_g4_i1.p1_240)	1.0	365.0	0.0027397260273972																				1.83902e-11	0.514011	365.0	12.0	1.12935	0.356164	0.30137	5.0385517498156766e-08	True	54M
GATATATTGGCTGGATACGATCAGTTT	AAATGCCAAAGGGTTAACCTTAATTTG	(octopus_NC_069002.1_3531843)	1.0	285.0	0.0035087719298245																				1.2205e-10	0.465133	285.0	13.0	1.24214	0.396491	0.329825	3.089374460239111e-07	True	54M
GATATATTTACACATTTTACTCAGTTG	AACTTTAACTTACAGCTACAGTCAAAG	(octopus_NC_068981.1_94277154)	1.0	1470.0	0.0006802721088435																				2.1633e-31	0.366535	1470.0	9.0	0.886476	0.226531	0.215646	1.9845985789192e-27	True	54M
GATATATTTTCTACTCTAAGCACAAGG	CACAAACTTTAGGGAAAGGAACCAGTC	(octopus_NC_068986.1_76216003)	1.0	583.0	0.0017152658662092																				1.26111e-14	0.459354	583.0	13.0	0.97794	0.264151	0.238422	4.5385990310964266e-11	True	54M
GATATATTTTTATATCATCAAACAATA	TATTTATCACTGGCCATGGGATATCAT	(octopus_NC_068997.1_37612429)	2.0	241.0	0.0082987551867219																				5.16869e-06	0.435537	241.0	9.0	2.67808	1.25726	1.20332	0.0076620685181812	True	54M
GATATCAAAAATTGTCAAAGTGTAGTA	CACAGGTTTTGCTATGGAATGGTGAAA	(octopus_NC_069007.1_10865616)	1.0	201.0	0.0049751243781094																				9.13708e-10	0.588288	201.0	11.0	2.05601	1.50746	1.48756	2.114592955373873e-06	True	54M
GATATCAAATCCACCCAAATTGAAAAG	CATGTTCTTAATATCATAAATAGTCTC	(octopus_trinity_TRINITY_DN48890_c8_g2_i4.p1_175)	7.0	13608.0	0.000514403292181																				2.15251e-145	0.28719	13608.0	15.0	1.06711	0.277704	0.251323	1.569986621823525e-140	True	33M1156N21M
GATATCAACCACATCCACATAATAAGA	GTCAAAGATGTTAGAGTCTCAGCAAAT	(octopus_NC_068982.1_186827909) (octopus_trinity_TRINITY_DN52158_c6_g1_i6.p1_103)	5.0	4819.0	0.0010375596596804																				1.77146e-15	0.166624	4819.0	15.0	1.01864	0.718821	0.703673	6.806382988653977e-12	True	54M
GATATCAAGTCAACAACATGCAAGAAG	CTGCCTTAATGGCTCTTCTCTAAATGG	(octopus_NC_068982.1_185271070)	1.0	543.0	0.001841620626151																				6.36816e-11	0.412341	543.0	15.0	0.994988	0.285451	0.285451	1.657054842942603e-07	True	54M
GATATCAATAAAGCATTCAGCTTTAAA	TGAACTGATTAAAAGTAGCCAACAATC	(octopus_NC_069001.1_14143389)	1.0	220.0	0.0045454545454545																				2.65689e-06	0.516484	220.0	8.0	1.23564	0.386364	0.281818	0.0040964430207022
GATATCAATGGCACCATTTTCTCATGA	ATGTCTACAGCCAAGTAAATATCTTTT	(octopus_NC_069009.1_11090636) (octopus_trinity_TRINITY_DN55059_c3_g1_i9.p1_348)	4.0	12349.0	0.0003239128674386																				3.82832e-42	0.159558	12349.0	12.0	2.23054	1.67997	1.67398	5.187476604047092e-38	True	54M
GATATCACAGCGATATGGTTTCTCTCC	TGTATGAGTGTATTTGTGTCTGGTGAG	(octopus_NC_069008.1_15668491) (octopus_trinity_TRINITY_DN47869_c2_g3_i2.p1_166)	21.0	852.0	0.0246478873239436																				1.05381e-11	0.366322	852.0	15.0	3.51316	3.0892	2.98357	2.9538080431901456e-08	True	51M3S
GATATCACAGCTGACCTCTCCATTTTG	TCCCACATCGTCGTCAGTGACCATCAC	(octopus_NC_068994.1_1094424) (octopus_trinity_TRINITY_DN50702_c1_g3_i2.p1_76)	2.0	570.0	0.0035087719298245																				3.52108e-06	0.317424	570.0	9.0	2.47048	0.864912	0.852632	0.0053414015170949	True	54M
GATATCACAGTGATATGACTTCTCTCC	TGTATGGATACGCTTGTGTGTAGAAAG	(octopus_NC_069008.1_15191989)	6.0	428.0	0.014018691588785																				1.93388e-07	0.450152	428.0	13.0	2.24649	2.93458	2.75701	0.000344856829268	True	54M
GATATCACAGTGATATGGCTTCTCTCC	TGTATGAATACGCTTGTGAGTAGTTAA	(octopus_NC_068984.1_129538248) (octopus_trinity_TRINITY_DN52891_c4_g5_i9.p1_241)	68.0	5477.0	0.0124155559612926																				4.32796e-09	0.135922	5477.0	15.0	7.33514	6.43564	6.34581	9.32641359435916e-06	True	54M
GATATCACAGTGATATGGTTTCTCACC	TGTATGAATACGTATGTGTATAGTTAA	(octopus_NC_069009.1_707386) (octopus_trinity_TRINITY_DN45929_c1_g1_i12.p1_442)	19.0	746.0	0.0254691689008042																				5.39026e-07	0.360519	746.0	15.0	4.38311	5.14745	5.05496	0.0009094816771598	True	54M
GATATCACAGTGATATGGTTTCTCCCC	TGTGTGAATACGTTTATGAGAGGACAA	(octopus_NC_068989.1_34198301) (octopus_trinity_TRINITY_DN42930_c3_g2_i1.p1_229)	29.0	1195.0	0.0242677824267782																				5.030280000000002e-18	0.356941	1195.0	15.0	4.51269	4.09205	4.08787	2.3160412341475417e-14	True	54M
GATATCAGCTAGGTCTTTGTTGTGCAC	AAGAATATCTACATCGCGATTAAATGT	(octopus_NC_069005.1_6563011) (octopus_trinity_TRINITY_DN42342_c7_g4_i3.p1_1525)	1.0	432.0	0.0023148148148148																				8.16362e-10	0.453304	432.0	13.0	1.26478	0.37037	0.363426	1.8987006531104697e-06	True	54M
GATATCAGGAAGTGTTGTGAAGTGTTA	TCACCAGAGCTAAACAAGGACAAAGTG	(octopus_NC_068982.1_191337309)	1.0	690.0	0.0014492753623188																				1.03306e-59	0.899591	690.0	13.0	1.13722	0.344928	0.344928	2.250389857266729e-55	True	54M
GATATCAGGGAAGGGGAGAACAAAGTT	ATGTAAGCGACAAATATGGAGTGACAC	(octopus_NC_069004.1_32301012)	1.0	520.0	0.0019230769230769																				2.96259e-10	0.44192	520.0	11.0	0.941983	0.275	0.265385	7.212120009233395e-07	True	1S53M
GATATCAGGTGAATTTTGTGGGTCATG	GAATTGTAAAGAGGGTTGTCACGATTG	(octopus_NC_068985.1_15543197) (octopus_trinity_TRINITY_DN52733_c11_g1_i2.p1_201)	1.0	396.0	0.0025252525252525																				6.86202e-08	0.388745	396.0	14.0	1.17046	1.00505	0.969697	0.000129157999129	True	30M1D24M
GATATCAGTTGTTTACTTAATTGCTGT	GAAGCTATCAAACTATGGTAGATTTAA	(octopus_NW_026347077.1_78)	1.0	179.0	0.0055865921787709																				2.00537e-10	0.572025	179.0	10.0	1.29056	0.553073	0.402235	4.967496779527116e-07	True	54M
GATATCATCAGAAAAAGGTAATTAAAA	TGACAGATCTATTGGACTTTTAAAGAG	(octopus_NC_068997.1_35728043)	5.0	552.0	0.0090579710144927																				5.93509e-08	0.207563	552.0	15.0	3.23238	2.34058	2.02174	0.0001125506609744	True	54M
GATATCATCAGGTCATCGTTGATAATC	ATCAAGGGGTTGGACGACTGTCTAATG	(octopus_NC_068990.1_78271412)	1.0	461.0	0.0021691973969631																				1.37866e-10	0.525768	461.0	14.0	1.10423	0.642082	0.546638	3.471258740855154e-07	True	50M4S
GATATCATGCTTTTCTTTTAGATTCAT	ATCATTGAACTTCCTGATTTTCTTCTT	(octopus_NC_068986.1_11819458) (octopus_trinity_TRINITY_DN41944_c5_g1_i5.p1_1084)	2.0	3736.0	0.0005353319057815																				1.52687e-50	0.344476	3736.0	15.0	1.0658	0.316916	0.273287	2.642092531234709e-46	True	54M
GATATCATTAGCATGTCTCTGCAGTGT	ACTAGTAGCTGTTTGAGCACTAGATGT	(octopus_NC_068983.1_17438792) (octopus_trinity_TRINITY_DN46320_c9_g2_i1.p1_49)	1.0	1134.0	0.0008818342151675																				7.78921e-13	0.293457	1134.0	15.0	0.964243	1.37566	1.17725	2.41806261385589e-09	True	52M2S
GATATCATTATTATACAACTCTAGAGT	CGTTAAATTGGGAAGATTTTGAAAAGA	(octopus_trinity_TRINITY_DN48490_c3_g6_i2.p1_76)	2.0	1795.0	0.0011142061281337																				2.31077e-75	0.525127	1795.0	9.0	1.58617	0.545404	0.495265	6.896022727235424e-71	True	32M8680N22M
GATATCATTATTCATCAAGTATATGTT	AAACTGGTGAGATTTCGGAAGGTGTCT	False	1.0	635.0	0.0015748031496062																				7.3588400000000015e-34	0.584478	635.0	9.0	1.27097	0.568504	0.524409	7.442097257726578e-30
GATATCCACCAAATTAATTGTTAGTTT	CGTTTTATGATGAAGTTTCCTTCCTTC	(octopus_NC_069004.1_25647047) (octopus_trinity_TRINITY_DN53452_c3_g1_i11.p1_597)	2.0	2650.0	0.000754716981132																				1.61617e-65	0.434714	2650.0	10.0	1.13221	0.306038	0.28717	3.985084013667728e-61	True	34M1D18M2S
GATATCCATAATCATACACAGACCAAA	TGCAAGAATCATACCAAGAACAAGTAG	(octopus_NC_068991.1_47585473) (octopus_trinity_TRINITY_DN51838_c1_g1_i2.p1_1177)	1.0	661.0	0.0015128593040847																				9.78888e-35	0.631397	661.0	14.0	1.40933	0.586989	0.586989	1.0235030634003724e-30	True	2S52M
GATATCCGAGTTGTGGTGGATATCCGG	GTTGTGGTGGATATCCGGGTTGTGCTG	(octopus_NC_068982.1_16698791) (octopus_trinity_TRINITY_DN50070_c4_g8_i3.p1_47)	5.0	4120.0	0.0012135922330097																				7.73187e-10	0.120485	4120.0	11.0	1.37803	0.500728	0.492476	1.8025190736691403e-06	True	54M
GATATCCGATGAGTTTACATGGTGCCA	AATGTCGATGATGTTGGTCAAGTGACC	False	1.0	2954.0	0.0003385240352064																				1.36939e-294	0.850992	2954.0	14.0	1.8921	4.24374	4.21936	2.915729849197607e-289	True	50M4S
GATATCCTGATTGTGGTGGATATCCAG	GGTGGGGTGGATATCCTGGTTGTGGTG	(octopus_NC_068982.1_17027501) (octopus_trinity_TRINITY_DN43745_c6_g1_i1.p2_161)	1.0	878.0	0.0011389521640091																				4.07033e-37	0.698098	878.0	15.0	1.22435	0.44533	0.427107	4.6499763800121705e-33	True	54M
GATATCGAAAGACAGTCAAGGTAAATG	ATTTGAGGAGGTATTAGGAAGTATTAG	(octopus_NC_069008.1_1993471)	1.0	628.0	0.001592356687898																				2.649920000000001e-18	0.440436	628.0	15.0	1.19041	0.383758	0.318471	1.2422060972687164e-14	True	54M
GATATCGACCCCAGGACTTATTCTTTG	TAAGCCAAGTACTTATACAAAGAGACT	(octopus_NW_026343006.1_10196)	1.0	436.0	0.0022935779816513																				4.90218e-06	0.385316	436.0	9.0	1.09685	0.344037	0.256881	0.0072898990048997	True	10S44M
GATATCGATGGATACCTGAAGGTGGGC	TCGGACCTCGATAGACAATTTGGTCAG	(octopus_NC_068988.1_31032834) (octopus_trinity_TRINITY_DN48276_c7_g1_i2.p1_350)	1.0	989.0	0.0010111223458038																				1.06282e-25	0.442155	989.0	15.0	1.21032	0.489383	0.452983	7.5766660231768955e-22	True	43M11S
GATATCGTAAATGAAAAGTTTGAGAGA	GAGAGAGATAAGATGTATAGAAGAAAG	(octopus_NC_068982.1_122439413)	1.0	1433.0	0.0006978367062107																				9.351190000000001e-30	0.358206	1433.0	12.0	1.24664	5.61828	3.12561	8.020667906542922e-26
GATATCGTGAATAAAACATATCATAGA	AAATTTTAAGCGTTTTGTCTCTGTAGC	(octopus_NW_026426419.1_3467) (octopus_trinity_TRINITY_DN55794_c1_g2_i4.p1_668)	5.0	10176.0	0.0004913522012578																				1.6736e-23	0.106559	10176.0	15.0	0.876569	1.15291	0.280759	1.0649060806115772e-19	True	54M
GATATCTAAATTTAACTTAGCTCTAAT	TTAAATACAAAAATACTTGCTATCCTA	(octopus_NC_068995.1_50107957)	4.0	5157.0	0.0007756447547023																				7.50531e-14	0.137065	5157.0	13.0	1.32749	0.376382	0.360093	2.538474893118119e-10	True	54M
GATATCTAGCAACAACCACACCAGAGA	GCCGTTCCTCCGTTTTCAGGTTGAGGA	(octopus_NC_069010.1_1063308) (octopus_trinity_TRINITY_DN56238_c2_g1_i15.p1_245)	2.0	2523.0	0.0007927070947284																				3.84521e-32	0.236903	2523.0	15.0	1.62721	0.964725	0.950456	3.6376802741325525e-28	True	53M1S
GATATCTAGCAACTACTCCTCCAGTGA	ACATCTCCTCCGTTTTCAGGCTGAGGT	(octopus_NW_026362364.1_23)	2.0	3475.0	0.0005755395683453																				3.98871e-35	0.314999	3475.0	12.0	1.58771	1.33986	1.3295	4.2324173122005595e-31	True	54M
GATATCTATGAGCTGGAATAGTGTGAT	GGAAGTGGAAAGCTGCTGCGGCTGGCG	False	1.0	913.0	0.0010952902519167																				3.83188e-13	0.155844	913.0	14.0	1.38603	0.484118	0.481928	1.221758600953451e-09
GATATCTCAAGAACCACTGGATGGATT	TGGATGAAACTTTCAGAGATGTTTGGC	(octopus_NC_068999.1_23694777) (octopus_trinity_TRINITY_DN55808_c21_g1_i7.p1_156)	5.0	395.0	0.0126582278481012																				7.31046e-11	0.490346	395.0	10.0	3.06701	1.38734	1.36203	1.8911352883359214e-07	True	54M
GATATCTCAGTTGATAAGGTGTCTGAC	TTTTGGGTGGAAGGTCAACAGTTCATA	(octopus_NC_068983.1_134601419)	1.0	497.0	0.0020120724346076																				6.65145e-08	0.406289	497.0	13.0	1.50796	0.400402	0.384306	0.0001253997674154	True	54M
GATATCTGAGAACATCTTCATAAGCAT	GTAACCAAAACTATTATCGCTGACTAT	(octopus_trinity_TRINITY_DN55952_c1_g3_i13.p1_4222)	1.0	472.0	0.0021186440677966																				6.80339e-27	0.636974	472.0	9.0	1.22895	0.495763	0.489407	5.139862170303977e-23	True	37M1071N17M
GATATCTGCAGCTCTTTGTACTGTGTC	ATGTACAATCTCTTGGCCGAGTCGACA	(octopus_NC_069003.1_36690805) (octopus_trinity_TRINITY_DN51434_c1_g1_i7.p1_304)	1.0	482.0	0.0020746887966804																				1.94452e-08	0.452036	482.0	15.0	1.12698	0.394191	0.371369	3.899291539400957e-05	True	54M
GATATCTGTGAAGGGCCATAGACAGCA	GATAGGGTAGACAGAAACAAACAAAAG	(octopus_NC_068986.1_21851420)	1.0	345.0	0.0028985507246376																				1.55247e-06	0.457939	345.0	13.0	1.21922	0.278261	0.278261	0.0024689872625179	True	54M
GATATCTGTTATTCACAGTTGGGTGTG	TTTATGTGTGTATATATACACATATAT	(octopus_NC_069000.1_7528239)	8.0	1143.0	0.0069991251093613																				6.63535e-06	0.282376	1143.0	13.0	2.3304	0.540682	0.533683	0.0096852660599213	True	54M
GATATCTTCAGCAGTAACTTTAATATC	ACGGATGTCATCGTCACCATAATCTCC	(octopus_NW_026363406.1_10413) (octopus_trinity_TRINITY_DN45308_c0_g1_i15.p1_148)	2.0	1122.0	0.0017825311942959																				6.37831e-16	0.280108	1122.0	11.0	1.85153	1.42959	1.42692	2.5319775763905327e-12	True	54M
GATATCTTCCATTGTGGCAAGTTAGAT	ACGGAGTAGGTTGGACCGGTGAATTTC	(octopus_NW_026377891.1_156) (octopus_trinity_TRINITY_DN52534_c3_g1_i5.p1_1067)	3.0	5755.0	0.0005212858384013																				7.91357e-196	0.414597	5755.0	5.0	1.87234	2.0702	2.05873	9.011873155908876e-191	True	54M
GATATCTTCCCAAACAGCTGGGGTCGT	TCCGCCGGCAATACTGCATAGTAGACG	(octopus_trinity_TRINITY_DN56381_c3_g1_i23.p1_4174)	1.0	690.0	0.0014492753623188																				8.72217e-11	0.39722	690.0	13.0	1.33057	4.02464	2.44203	2.239083870337339e-07	True	22M10916N32M
GATATCTTCGAGATTTTTGCTCTCATC	AGCAGCATGCTGTTTGAAATCAATTAT	(octopus_trinity_TRINITY_DN53743_c4_g1_i1.p1_28)	1.0	1028.0	0.0009727626459143																				1.19326e-11	0.292138	1028.0	15.0	0.925506	0.216926	0.20428	3.3275986236874135e-08	True	14M922N40M
GATATCTTTATATATATGTGTGTGTGT	GTGTGTCTGTGTGTATGTGTGCGTATG	(octopus_NC_069000.1_36076748)	1.0	1624.0	0.000615763546798																				1.8341099999999998e-31	0.407564	1624.0	13.0	1.2331	2.2851	1.16872	1.6874407590142983e-27	True	8S46M
GATATCTTTATTATCATTATTAATGTG	GCAATAATAAAGAAGATAATATTATTA	(octopus_NC_068995.1_52605060)	1.0	241.0	0.0041493775933609																				2.7629e-09	0.603188	241.0	10.0	1.74253	0.738589	0.738589	6.0777279894173366e-06	True	54M
GATATCTTTGGTGGTTGGTTTCTCAAT	CTTTTCATGGTTATATTGATCAGTATG	(octopus_NC_068984.1_123030820) (octopus_trinity_TRINITY_DN56381_c3_g1_i59.p1_6481)	1.0	398.0	0.0025125628140703																				1.85865e-08	0.418952	398.0	9.0	0.919936	0.248744	0.211055	3.7352366018122e-05	True	54M
GATATGAAAGGGTATGCCCTATCATGT	CAGTTTGAAGCGACACCTTAATTGTGA	(octopus_NC_068990.1_46445742) (octopus_trinity_TRINITY_DN48515_c5_g4_i6.p1_422)	1.0	1686.0	0.0005931198102016																				5.69296e-43	0.456514	1686.0	15.0	0.896831	0.224792	0.223606	7.910245903742833e-39	True	54M
GATATGAACAATCTATATTTGTCCGAA	CATTTAGACAGCGGCATATTAAGCAAA	(octopus_NC_069009.1_4067422) (octopus_trinity_TRINITY_DN42774_c6_g1_i5.p1_83)	2.0	4594.0	0.0004353504571179																				2.6191e-160	0.440937	4594.0	9.0	1.25452	0.505224	0.492381	2.214833714021931e-155	True	54M
GATATGAACTGATCTTTCCTTATCATC	TCTCTTGTTTGGCATTGCAAATCTTAA	(octopus_trinity_TRINITY_DN51805_c8_g2_i2.p1_1075)	3.0	6368.0	0.0004711055276381																				9.97611e-13	0.149467	6368.0	15.0	0.633513	0.132695	0.110553	3.067625275835324e-09	True	36M447N18M
GATATGAAGGGCTTCAACAGCCGTCCA	CATGAAAGATGTCAGAAGGAAGTAGAG	(octopus_NW_026429060.1_1389) (octopus_trinity_TRINITY_DN53269_c2_g1_i5.p1_19)	6.0	14311.0	0.0004192579134931																				1.98446e-96	0.205643	14311.0	12.0	2.39991	0.971001	0.961638	8.251115389047992e-92	True	52M2S
GATATGAATAGCATATGGGAACCGGTA	CTAAGGAAAGACAGGAAAATATCAGAT	(octopus_NC_068997.1_49181695) (octopus_trinity_TRINITY_DN56259_c0_g2_i1.p1_256)	1.0	272.0	0.0036764705882352																				1.97256e-14	0.558357	272.0	13.0	1.9348	2.40074	2.36029	6.991079666235133e-11	True	54M
GATATGAATGACGAATTTGATAAGAAA	TTTTTCACAACGAATTCGGTTTCAAAA	(octopus_NC_068989.1_89655236)	2.0	1572.0	0.0012722646310432																				4.2388e-47	0.624612	1572.0	15.0	1.4936	0.446565	0.436387	6.651436078715319e-43	True	53M1S
GATATGAATTGAATTCTTTACATGTTT	GTTTGCATGGCCTGGCCAGCTTTATAT	(octopus_NC_069000.1_1323925)	1.0	420.0	0.0023809523809523																				1.34603e-11	0.452381	420.0	13.0	1.03443	0.590476	0.590476	3.7360081493388686e-08	True	54M
GATATGACCACTAGACAATTGGCTGCA	AAGGTCATATCGTTGTCTCCTTACAGC	(octopus_NC_068983.1_37527057)	2.0	1617.0	0.0012368583797155																				4.25421e-14	0.216602	1617.0	14.0	1.50347	0.403834	0.390229	1.4681404452183058e-10	True	54M
GATATGAGACATATAGTATTCTACAAA	CTTCCTGAGATCCATCTTATTGATTAC	(octopus_NC_069002.1_1856037) (octopus_trinity_TRINITY_DN54942_c5_g3_i26.p1_1612)	1.0	314.0	0.0031847133757961																				1.96703e-23	0.728977	314.0	12.0	1.25013	0.493631	0.43949	1.2465950865963811e-19	True	52M2S
GATATGAGCTACAGTGTGTGTGTGGTG	GCGGTGGTGGTGAGCTGGAGTTCAGAG	(octopus_NC_069005.1_26042583)	2.0	821.0	0.002436053593179																				2.13193e-21	0.475196	821.0	15.0	1.73211	4.27771	2.8916	1.2075642381302373e-17	True	21M3D33M
GATATGATGCATGGGTTTGAATATACT	GTGCATGTATACGTGCACACACACTGA	(octopus_NC_069007.1_20680075)	1.0	455.0	0.0021978021978021																				1.85532e-41	0.842906	455.0	13.0	1.26097	0.872527	0.872527	2.457021956639187e-37	True	50M4S
GATATGATGGTTTAAATATGAATTTAG	GCCAGTTTCCATCACTTTGCTCAATAA	(octopus_NC_069001.1_21027083)	1.0	452.0	0.0022123893805309																				2.04874e-13	0.478842	452.0	10.0	0.950124	0.283186	0.263274	6.6827254110419e-10	True	9S45M
GATATGATGTTAATGGTTGGCTTTGTA	AGATAACACCAGGAATAACAGATCGGA	(octopus_NC_069003.1_34178178)	1.0	1333.0	0.0007501875468867																				2.08949e-36	0.391514	1333.0	15.0	1.12639	0.336084	0.332333	2.3276469494132624e-32	True	49M5S
GATATGATTGTTTATTTTTAGAATGAC	ATTGTAGGGTAGGGGTCAGACACCAGA	(octopus_NC_068985.1_40828203)	2.0	645.0	0.0031007751937984																				5.5261e-06	0.219128	645.0	15.0	2.49211	6.20155	6.08062	0.0081568837041094	True	54M
GATATGATTTAGTTCACTGTCACATTC	GCTTAAAGTATCAGAAACACGAACATT	(octopus_NC_068983.1_149687316) (octopus_trinity_TRINITY_DN45127_c8_g5_i1.p1_1288)	1.0	1189.0	0.0008410428931875																				3.24977e-17	0.346356	1189.0	15.0	1.08113	0.272498	0.272498	1.4149373963487008e-13	True	54M
GATATGCACCTATACATACAGGTGGAT	GTCGGTATGCACATACCGCAGTATTAT	(octopus_NC_068987.1_16558986)	14.0	3323.0	0.0042130604875112																				1.42601e-24	0.328254	3323.0	15.0	1.86515	0.362323	0.326211	9.601890664215032e-21	True	11M126215N43M
GATATGCAGGAATAATTCGTAGTAAGA	ACAAGATATAGTTGATAGTTTCTCTAA	False	1.0	484.0	0.0020661157024793																				9.60683e-10	0.456088	484.0	9.0	1.13125	0.423554	0.423554	2.218265363977372e-06
GATATGCATCTATATACACATGTAGAT	CTAGGTATGTACATACATGTACGTACA	(octopus_NC_069007.1_16319255)	5.0	1463.0	0.0034176349965823																				3.8166e-09	0.209753	1463.0	15.0	2.67623	1.80725	1.77239	8.272484873889183e-06	True	52M2S
GATATGCATCTATATATACATGTAGAT	GTAGGTATGTACATAAATGTATGTCTA	(octopus_NC_068995.1_57133749)	16.0	1212.0	0.0132013201320132																				6.25504e-12	0.246444	1212.0	15.0	3.33568	3.38036	3.12294	1.7898422212701783e-08	True	54M
GATATGCCATAATCACCATACCCAGGT	TTGGGAACTGGGCAATTGGTTATCCTA	(octopus_trinity_TRINITY_DN49954_c5_g1_i31.p1_1332)	1.0	602.0	0.0016611295681063																				3.7922e-11	0.417465	602.0	15.0	1.35318	6.02159	4.45349	1.0084328751638625e-07	True	34M5280N20M
GATATGGAAAACAAGGCATGGATCATT	ATTAAGAAAAGAAAATTTGGTTTTTAA	(octopus_NC_068981.1_130604042)	1.0	1488.0	0.0006720430107526																				1.92371e-15	0.276133	1488.0	13.0	1.22622	0.424731	0.409946	7.371536286924807e-12	True	54M
GATATGGAGTAGACCAGTTAGGGGCAG	ACTGTGCCGGTTGTTCTCCTCCTGGTG	(octopus_NC_068986.1_9694856) (octopus_trinity_TRINITY_DN49329_c8_g1_i16.p1_377)	1.0	867.0	0.0011534025374855																				1.3340299999999999e-20	0.327505	867.0	14.0	1.34097	1.69896	1.391	7.219621924236541e-17	True	52M2S
GATATGGATCCATCTGTGTTGATTTAG	GCTGCAAGAGCTGAGTTTAGCTGGCGG	(octopus_NC_068985.1_107457889)	3.0	4813.0	0.0006233118637024																				2.77558e-35	0.335882	4813.0	15.0	1.27934	0.419281	0.409724	2.9642308327014263e-31	True	54M
GATATGGCCATTGGTGCACTGTTACTA	TAATCTTTGCTTTCTCATTCAATGCAT	(octopus_NC_068992.1_40660150) (octopus_trinity_TRINITY_DN43795_c7_g1_i9.p1_1286)	1.0	848.0	0.0011792452830188																				7.62538e-68	0.680988	848.0	13.0	1.17416	0.444575	0.429245	1.9742272789420937e-63	True	2S52M
GATATGGCCGGTTTAAATGCTAAAGGG	TCAAGGTGGTTGGTACTGCTATAAATA	(octopus_NC_068994.1_60502886)	9.0	815.0	0.011042944785276																				2.34629e-06	0.247865	815.0	15.0	3.1001	8.5411	7.05153	0.0036436818901697	True	54M
GATATGGCGACGGCGGAGGTCATCGTG	ACTGGACGAAGCTGCTGAAGTGGTCGC	(octopus_NC_068990.1_60302514)	1.0	263.0	0.0038022813688212																				3.77824e-17	0.699484	263.0	10.0	1.48974	0.56654	0.56654	1.6383146304601196e-13	True	54M
GATATGGCTGGTTTAAATGCTAAAGGG	TTAACCCTTTTGTTACCATATTTCTGT	(octopus_NC_069007.1_18696149)	9.0	1843.0	0.0048833423765599																				3.83959e-17	0.191463	1843.0	15.0	2.71543	7.50081	5.85458	1.6639956687389114e-13	True	54M
GATATGGCTTCTCTCCTGTATGAGTAT	GTTTGTGTCTAGTTAAATTATCTATTT	(octopus_NC_068990.1_31021131) (octopus_trinity_TRINITY_DN44069_c4_g2_i2.p1_467)	1.0	318.0	0.0031446540880503																				1.55857e-09	0.468635	318.0	10.0	1.63793	3.14151	3.11321	3.5210530207655893e-06	True	54M
GATATGGTGGTGGGAGGAGAGAGAGAG	AGAGAGAGAGAAATAAAGAAATGAATC	(octopus_NC_068989.1_85973537)	1.0	133.0	0.0075187969924812																				1.2461e-06	0.808733	133.0	9.0	2.74526	4.71429	3.8797	0.0020061836302352	True	38M16S
GATATGGTTTCTCACCTGTATGAATGT	ATTTATGTTTCGTTAATACGCCATTTT	(octopus_NC_068990.1_31021635)	1.0	225.0	0.0044444444444444																				2.21318e-06	0.453333	225.0	7.0	1.44391	2.75556	2.43556	0.0034484823345771	True	54M
GATATGGTTTCTCCCCTGTATGAATAC	GTTTGTGCACAATTAAGTCACTACTTC	(octopus_NC_069008.1_15675342)	37.0	1561.0	0.0237027546444586																				7.48272e-10	0.247616	1561.0	15.0	5.09266	8.62332	8.33696	1.7471212846763572e-06	True	54M
GATATGGTTTCTCTCCTGTATGAATGC	GTTTGTGGTTAGTCAATTGACTGTTAA	(octopus_NW_026365845.1_35915) (octopus_trinity_TRINITY_DN45987_c0_g1_i1.p1_23)	38.0	2652.0	0.0143288084464555																				3.2633e-07	0.234601	2652.0	15.0	6.36713	7.65008	7.3009	0.0005658303371877	True	54M
GATATGTATGTTGCTATGTATATGCAA	GGCTATACTCTGTGTGTATATATATAT	False	1.0	231.0	0.0043290043290043																				3.2172e-07	0.564979	231.0	10.0	1.42059	0.619048	0.619048	0.0005582741363321
GATATGTCCGGAAAACTTTGATGCTAT	TAAACACTGATTTTCACTTCATATCCG	False	1.0	973.0	0.001027749229188																				3.52565e-16	0.330369	973.0	13.0	2.06394	6.76259	5.04008	1.4272555204248278e-12	True	36M18S
GATATGTCTGGGGCTCCTAATATTAAG	GGAACTAATCAGTTGACAAATCCTCCA	(octopus_NC_029723.1_2772)	1.0	114.0	0.0087719298245614																				1.4692e-11	0.838044	114.0	8.0	1.77421	0.605263	0.605263	4.062765637856785e-08	True	52M2S
GATATGTCTTTTGTGTTTTGATTTTGT	GTGTGTGTGTGTGTGTATGTGTCAGTT	(octopus_NC_069001.1_2863597)	1.0	548.0	0.0018248175182481																				2.89643e-06	0.426811	548.0	13.0	1.7481	2.85584	2.02372	0.0044427777883815	True	54M
GATATGTGAACAGAGTATACAAACAAA	ACCTTTTATTTATACTTTCTTCGTATG	(octopus_NC_068981.1_181951229)	2.0	937.0	0.0021344717182497																				7.90176e-07	0.231865	937.0	15.0	1.41736	0.546425	0.466382	0.0013053349074706	True	27M1D27M
GATATGTGATTACATGTGTGTGTGTGT	GTGTGTGTATATATACTTATACATATA	(octopus_NC_068995.1_49271540)	1.0	99.0	0.0101010101010101																				2.07914e-06	0.682051	99.0	6.0	2.30119	3.17172	2.74747	0.0032511656593266	True	54M
GATATGTGCATCTGAATTTAAAGGTTA	AAAAGGAACTTTCCTGACAACCTAATA	(octopus_NC_068989.1_34968943) (octopus_trinity_TRINITY_DN53271_c7_g2_i12.p1_30)	6.0	387.0	0.0155038759689922																				1.45302e-11	0.537531	387.0	15.0	3.40253	7.76744	5.08269	4.020036181132078e-08
GATATGTGGAATGTTTTAAGGGCTGCC	TCCAAGATAACATGTGTAGGTGCATTC	(octopus_trinity_TRINITY_DN47592_c0_g1_i2.p1_1005)	1.0	81.0	0.0123456790123456																				3.67942e-07	0.75122	81.0	4.0	2.09132	0.802469	0.802469	0.0006337263209508	True	1S24M641N29M
GATATGTGGCGTAGATGTAGAGAAGGC	CGATGGTCAGCAACAACGTAATTGCGA	(octopus_NC_068998.1_3517785) (octopus_trinity_TRINITY_DN46117_c6_g2_i2.p1_107)	2.0	3104.0	0.0006443298969072																				5.67303e-39	0.426649	3104.0	15.0	0.840144	0.175902	0.158505	6.925641853960706e-35	True	54M
GATATGTGTGCCATGCATTTCATCTCA	CCTTCAAGTCACAGAATTCTGAGATCC	(octopus_NW_026340913.1_142)	2.0	4014.0	0.0004982561036372																				2.47453e-22	0.202785	4014.0	11.0	1.27359	4.03413	3.22845	1.4787631333879685e-18	True	54M
GATATGTGTGTGTATGTATGTGTGCGA	GAGAGAGAGAGAGAGAAATAGTTATTT	False	1.0	626.0	0.0015974440894568																				6.763669999999999e-38	0.676078	626.0	13.0	2.14841	0.878594	0.876997	7.952148470203967e-34	True	43M11S
GATATGTGTGTGTGTAGGTATGAATAT	GTATGTACATATACATACATACATATT	(octopus_NC_069002.1_5011494)	2.0	1190.0	0.0016806722689075																				1.9973e-25	0.444965	1190.0	13.0	1.27341	0.340336	0.322689	1.4052436817741902e-21	True	54M
GATATGTTAATTTGGACTGACTTCGGA	AGGTGGCTGCTTTGATAACCTTGATAT	(octopus_NC_069009.1_2205829) (octopus_trinity_TRINITY_DN54943_c1_g2_i1.p1_65)	1.0	557.0	0.0017953321364452																				1.22513e-14	0.441317	557.0	9.0	1.00074	0.285458	0.280072	4.4133190073774236e-11	True	54M
GATATGTTCTAGTTAAACTAGGATCTT	CCAAGTAACTTGAAACCATTTTAATAA	(octopus_NW_026388317.1_522) (octopus_trinity_TRINITY_DN42319_c6_g1_i1.p1_149)	2.0	2496.0	0.000801282051282																				1.06058e-40	0.352197	2496.0	15.0	1.23736	4.74038	4.72997	1.3693507093535564e-36	True	52M2S
GATATGTTTGATAAAGTCCTGTCATGC	ATATTGCCAGAATTATCAAACATATGT	(octopus_NC_068985.1_110454609)	1.0	1019.0	0.000981354268891																				5.34854e-41	0.62046	1019.0	14.0	1.5067	0.488714	0.454367	6.968274291984786e-37	True	22M1D32M
GATATGTTTGCTGTCTTCAGAACCGCT	GTGATGAGAGTGACCGAGATGACCGTG	(octopus_NC_068982.1_35920457) (octopus_trinity_TRINITY_DN49750_c8_g3_i2.p1_424)	1.0	478.0	0.002092050209205																				5.4826e-10	0.472398	478.0	14.0	1.16612	0.34728	0.34728	1.2978038313122086e-06	True	54M
GATATGTTTTATCAGTGTCTTTGGTAA	GTAGGCAGGAATGTGTTATGTGGCTTT	(octopus_NC_069003.1_32672851)	1.0	275.0	0.0036363636363636																				6.99003e-07	0.443613	275.0	10.0	1.21481	3.21091	1.46545	0.0011627723844102	True	54M
GATATTAAAAAGATGGAAATAGTTTAT	TTTTGGTAACTGTCTTAAATTTAAATT	(octopus_NC_068981.1_160741280)	1.0	344.0	0.002906976744186																				1.63863e-06	0.421788	344.0	13.0	1.0274	0.348837	0.258721	0.0025977286589271	True	1S53M
GATATTAAAGCTAGATACTTATGGCAT	AATGAGTCAATTGGTCCCAGCTAAATG	(octopus_NC_068984.1_54018068)	1.0	262.0	0.0038167938931297																				5.15792e-14	0.585635	262.0	5.0	1.20116	0.400763	0.400763	1.7680807761896431e-10	True	54M
GATATTAAATAAATTTCACCAGTTTTA	TTCTCAATGCCAAACTTTTTAGAATTG	(octopus_trinity_TRINITY_DN55970_c6_g1_i16.p1_2073)	1.0	1517.0	0.000659195781147																				2.4713e-41	0.535746	1517.0	10.0	0.964194	0.247198	0.223467	3.257395535685229e-37	True	19M1333N35M
GATATTAACCGTGTATATATATATATA	TATATACACACAAAAGTATTCTATATG	False	3.0	232.0	0.0129310344827586																				2.72536e-11	0.632143	232.0	8.0	3.48461	4.82328	3.94397	7.347010030343097e-08	True	13S41M
GATATTAATAGTCATCGCCAAGCTAAC	ATGGAAGTCCAGGAAGATAGGACGAAT	(octopus_NC_069009.1_3766916)	1.0	295.0	0.0033898305084745																				2.57864e-08	0.471441	295.0	10.0	1.32024	7.55593	5.96949	5.099593758448621e-05	True	54M
GATATTAATTGTCTTAATTGTTTCAAC	TTGATTATCAGAATTGATGACTAAAAT	(octopus_NW_026299241.1_692) (octopus_trinity_TRINITY_DN53990_c4_g1_i14.p1_295)	32.0	5321.0	0.0060139071603082																				2.18525e-13	0.133433	5321.0	15.0	2.5198	7.06258	6.07837	7.110805551910935e-10	True	54M
GATATTACAGCAATATGGTTTCTCTCC	TGTATGAATATATTTGTGTTCAGTTAA	(octopus_NC_068990.1_31035005) (octopus_trinity_TRINITY_DN49588_c1_g4_i1.p1_307)	2.0	513.0	0.0038986354775828																				3.7212e-09	0.42922	513.0	13.0	1.95463	2.74659	2.70175	8.076015156329808e-06	True	54M
GATATTACATGAGAGAGAGAGAGTGTG	TGCGTGTGTGTGTGCATGCACACATAG	(octopus_NC_068993.1_63113022) (octopus_trinity_TRINITY_DN46320_c8_g1_i1.p1_20)	1.0	492.0	0.0020325203252032																				3.57885e-12	0.381813	492.0	14.0	2.09554	3.39431	3.12398	1.0469879783227825e-08	True	13S41M
GATATTACCCAGCTGGTAGGAGTCAGA	GCAGTTTTGAAAATACCATACCAATGG	False	1.0	1003.0	0.0009970089730807																				6.36603e-36	0.497731	1003.0	14.0	0.971346	3.32702	3.11964	6.967206194988615e-32
GATATTACGTAATCTCTGAAATTGTAT	TGTAGTGATAATCTTTACACAGAGTGG	(octopus_trinity_TRINITY_DN55794_c1_g2_i6.p1_73)	3.0	5520.0	0.0005434782608695																				1.58699e-26	0.215111	5520.0	15.0	1.28099	0.49692	0.461775	1.1791308036777832e-22	True	1S53M
GATATTAGAAATAAGGAGGGAGGGAGG	GAGGGAGGGAGGGATGAGGAGACAATC	(octopus_trinity_TRINITY_DN50401_c7_g2_i6.p1_283)	1.0	1384.0	0.0007225433526011																				7.92767e-10	0.253828	1384.0	15.0	2.08542	8.10405	5.79769	1.8462786828880664e-06
GATATTAGCCCTTGTGGCCAATAAAAC	GAATTAATTATTATTATTATTGTTGTT	(octopus_NC_068990.1_7879839)	3.0	453.0	0.0066225165562913																				4.55941e-06	0.436857	453.0	12.0	3.02765	4.07726	2.51214	0.0068107733157936	True	54M
GATATTATAAATGACTTTCTTCGTTAT	TTCTCATGGTGTTGTGATATGATAATG	(octopus_NC_068986.1_42141887) (octopus_trinity_TRINITY_DN56613_c24_g2_i3.p1_2195)	2.0	2179.0	0.0009178522257916																				2.83163e-56	0.42896	2179.0	9.0	1.12093	0.26067	0.258834	5.692984979131448e-52	True	54M
GATATTATACAAATTCCTTTCAGAATT	CCAAACCAGATACCAACGTCTTGAGCT	(octopus_trinity_TRINITY_DN55174_c4_g5_i1.p1_204)	2.0	2597.0	0.0007701193685021																				1.94636e-50	0.430137	2597.0	14.0	1.20873	0.376588	0.366192	3.358561313634628e-46	True	13S41M
GATATTATACAAATTGGTCCCTGGGCA	TTCTGTGTTTCCCAAATCACGATGTCC	(octopus_NW_026419448.1_4732) (octopus_trinity_TRINITY_DN55989_c11_g4_i17.p1_421)	2.0	2689.0	0.000743770918557																				1.09759e-80	0.466252	2689.0	15.0	1.46947	1.44329	1.43882	3.5989929273460703e-76	True	54M
GATATTATATATTGCTATTGGTGCTGC	ACTGTCCACGAATAAGATAATTCTCAA	(octopus_NC_068992.1_9163746)	1.0	578.0	0.0017301038062283																				8.71675e-09	0.366606	578.0	13.0	1.09589	0.266436	0.231834	1.8172009623615515e-05	True	22M2D32M
GATATTATGGTATTCATGATAGTGACA	GACCATGTGTGTGTATGTGTATGTGTG	(octopus_NC_069005.1_35398896)	4.0	3676.0	0.001088139281828																				6.62075e-07	0.14479	3676.0	9.0	0.688535	0.0963003	0.0952122	0.0011045165575828	True	54M
GATATTATGTAAATAGAGGAATTTATC	TGTAATATAACATGTGACAATCATTCG	(octopus_NC_068989.1_43707646)	26.0	1577.0	0.0164870006341154																				1.19412e-12	0.274929	1577.0	13.0	5.14804	8.68104	5.03424	3.6456242642098435e-09	True	54M
GATATTATTATGACTCAAGTATAGTTT	ACTTAAATTGGGCACGTCACCGACGGC	(octopus_trinity_TRINITY_DN56444_c7_g2_i7.p1_535)	1.0	992.0	0.001008064516129																				1.20846e-11	0.30607	992.0	9.0	0.945162	1.46774	1.46774	3.3684464878387944e-08	True	32M8903N22M
GATATTATTATGTTGCAACTCTAGATC	TGTTAAACTGAATAAATTTCAGAAGGT	(octopus_trinity_TRINITY_DN54748_c4_g3_i19.p1_190)	1.0	2573.0	0.0003886513797123																				1.27801e-12	0.172844	2573.0	10.0	1.2665	0.485426	0.46677	3.891864419286431e-09	True	22M1262N32M
GATATTATTTTCATTCAAATATAATCT	GTCTAAATTCGGAAGATTTACGAAGGT	(octopus_trinity_TRINITY_DN54943_c1_g1_i3.p1_10)	2.0	2133.0	0.0009376465072667																				6.37879e-07	0.172501	2133.0	10.0	0.774938	0.143929	0.131271	0.0010665523693427
GATATTATTTTGATACAACTTTATGTT	TGTTAAACTTGAAAGATTTCCGAATGT	(octopus_trinity_TRINITY_DN43555_c4_g1_i9.p1_58)	2.0	3416.0	0.0005854800936768																				4.25307e-12	0.169223	3416.0	10.0	1.27819	0.482728	0.465457	1.2355423691779128e-08
GATATTATTTTTATACAACTTTAGATT	TGTTAAACTGGAAAGATTTCAGAAAGT	(octopus_trinity_TRINITY_DN43555_c4_g1_i6.p1_280)	2.0	2443.0	0.0008186655751125																				3.69646e-09	0.215177	2443.0	9.0	1.57178	1.00491	0.996316	8.024779141223404e-06
GATATTATTTTTATACAACTTTAGGTT	TGTTAAACTGGAATGATTTCTGAAGGT	(octopus_trinity_TRINITY_DN43555_c4_g1_i11.p1_136)	3.0	3244.0	0.000924784217016																				7.33938e-08	0.179829	3244.0	9.0	1.25113	0.336005	0.330148	0.0001376476314721	True	22M49964N32M
GATATTCAAAAGTATCTTCACCTTTTG	ACATTTCCACATGTGGAATATCTGGTG	(octopus_NC_068984.1_123031271) (octopus_trinity_TRINITY_DN51885_c0_g1_i3.p1_182)	2.0	2678.0	0.0007468259895444																				2.44858e-36	0.324053	2678.0	10.0	1.76392	0.644884	0.64227	2.7213094517172904e-32	True	2S52M
GATATTCAAATGAGGTTTGCTAATTTT	TCACCCAATGTCTCGCTTATTTCTATT	(octopus_NC_068981.1_133883666)	3.0	809.0	0.003708281829419																				2.1609e-07	0.279698	809.0	13.0	2.6899	1.41038	1.35352	0.0003830704279962	True	54M
GATATTCAAGACTGGCTATCTTTGGAC	CAGTTGGTGTCCTATAACTTCACCCCT	(octopus_NC_068984.1_140681084)	1.0	745.0	0.0013422818791946																				4.36211e-62	0.799563	745.0	11.0	1.38593	1.4953	1.47517	1.0020730417659972e-57	True	51M3S
GATATTCAATATTCAAATTATTTTGTT	GAGGAAGGAGCCTAATTCAACTGAACC	False	1.0	312.0	0.0032051282051282																				8.08271e-10	0.582529	312.0	9.0	1.11947	2.86218	2.33013	1.8807830293263967e-06	True	24M23N30M
GATATTCACAGCTGAGCCCCAACTGCA	GGGGTTGTTTTCTTCGCATAAAGATGG	(octopus_NC_068983.1_164074741) (octopus_trinity_TRINITY_DN53831_c3_g4_i2.p1_2068)	1.0	1361.0	0.0007347538574577																				1.09636e-41	0.448053	1361.0	11.0	0.960306	0.245408	0.230713	1.4616999873319105e-37	True	54M
GATATTCACCCTGTTTTTAGCAAGAAT	GCGTGAATTAAAACAGAAAATGTCAGT	(octopus_NC_068991.1_77965888)	1.0	370.0	0.0027027027027027																				6.69849e-21	0.922081	370.0	12.0	1.1914	0.327027	0.327027	3.687570142130261e-17	True	54M
GATATTCAGACCAAATACTTTTAAGTT	TCTCTTCTAGGTGGCCTAACCACCCCC	(octopus_NC_068986.1_22721895)	1.0	638.0	0.0015673981191222																				4.91305e-12	0.363093	638.0	13.0	0.992007	0.380878	0.27116	1.4188483314573776e-08	True	26M2D28M
GATATTCAGCATCTTTGGGCTCCAGGG	TTACAATTGGGTCTTTTAATTTCTGGA	(octopus_NC_068981.1_139057129) (octopus_trinity_TRINITY_DN47278_c4_g1_i7.p1_464)	1.0	2039.0	0.0004904364884747																				3.7756000000000023e-59	0.439128	2039.0	15.0	1.10759	0.340363	0.316822	8.131144890366122e-55	True	54M
GATATTCATAGGTCAAACAGTTGCAAC	CCCTCCCCCTCAACTTTTTCCTCAAGT	(octopus_NC_068989.1_35939860) (octopus_trinity_TRINITY_DN52607_c9_g1_i1.p2_71)	7.0	894.0	0.0078299776286353																				2.92583e-08	0.157315	894.0	8.0	2.93306	0.88255	0.860179	5.7481368388827256e-05	True	54M
GATATTCCTACATACATACATACATAC	ACCCACAATCACATACACTTTGATACA	(octopus_NC_069000.1_8479972)	1.0	1132.0	0.0008833922261484																				6.88179e-70	0.892263	1132.0	13.0	1.15211	4.2447	3.63251	1.860101807330944e-65	True	3S51M
GATATTCTCAGCAGCTTCAGTTTGTCC	AATAGCTGTTAATCTATCGGCAATAGA	(octopus_NC_068982.1_115573630) (octopus_trinity_TRINITY_DN56372_c4_g3_i10.p1_3067)	2.0	1769.0	0.0011305822498586																				5.254e-24	0.368234	1769.0	15.0	1.55923	0.528547	0.525155	3.4338507014478004e-20	True	54M
GATATTCTCCAAGGTGCACTAAGGTGA	CAGCTAAACGCGCGTAGTTAGACACAT	(octopus_NC_068986.1_53462614) (octopus_trinity_TRINITY_DN56263_c5_g1_i6.p1_3119)	1.0	2113.0	0.0004732607666824																				4.99478e-16	0.326108	2113.0	15.0	0.903006	0.176526	0.164695	1.998518890877863e-12	True	54M
GATATTCTCCAATAGTGTGTTCAATAC	CTTCCGAGAAGCCTTCAGTTGATAGAT	(octopus_NC_068984.1_123038650) (octopus_trinity_TRINITY_DN51885_c0_g1_i3.p1_413)	3.0	3525.0	0.0008510638297872																				2.62632e-08	0.143189	3525.0	10.0	0.740105	0.108085	0.100709	5.188508642240871e-05	True	4S50M
GATATTCTTAAATGTCGAATTGTAAAT	CAGACGAAATTGAAAGGAATTCGTCCA	(octopus_NW_026295529.1_3520) (octopus_trinity_TRINITY_DN56543_c4_g3_i4.p1_841)	2.0	3487.0	0.0005735589331803																				7.44648e-13	0.148539	3487.0	11.0	1.06214	0.274161	0.250932	2.3154203763302507e-09	True	54M
GATATTCTTCTCTTCAGCTTTTTAATT	CTGCTTATCTGTCCTTTGTCTCGAGAG	(octopus_NC_068981.1_191804690) (octopus_trinity_TRINITY_DN51911_c3_g1_i13.p1_48)	1.0	324.0	0.0030864197530864																				3.88061e-09	0.535174	324.0	11.0	1.80257	1.30247	1.29321	8.404872132226417e-06	True	2S52M
GATATTGAAACCTGATATGGCTAGAAA	ACTTACTTTGTCTCCGACCTCAAGCGT	(octopus_NC_069009.1_8739957)	1.0	401.0	0.0024937655860349																				1.87342e-07	0.417668	401.0	11.0	1.01519	0.401496	0.319202	0.0003346418177192	True	52M2S
GATATTGAATCAACCCTCTGCCTTCAG	TAATTGGCTGGTTCTTCTTTAACAACT	(octopus_NC_068999.1_50123296)	1.0	1444.0	0.0006925207756232																				1.00332e-30	0.398757	1444.0	15.0	0.929094	0.238227	0.231302	8.960593761488933e-27	True	54M
GATATTGAATCGATAATTCATAATGTC	GTAACCAATATCCACGTAACCGGATTT	(octopus_NC_069005.1_6200686) (octopus_trinity_TRINITY_DN56371_c4_g9_i8.p1_7345)	1.0	570.0	0.0017543859649122																				4.40793e-86	0.992593	570.0	5.0	1.04278	0.310526	0.310526	1.579303002327424e-81	True	1S53M
GATATTGAGGTTCGTTCTCTGAAGTTA	CTTTGTCAGTTACAGCTGTAGATTTAA	(octopus_NC_068991.1_8181531) (octopus_trinity_TRINITY_DN54344_c2_g2_i10.p1_1700)	2.0	1658.0	0.0012062726176115																				2.46537e-17	0.345078	1658.0	15.0	1.1414	0.264777	0.243064	1.082603774810136e-13	True	54M
GATATTGAGTACCAGTGGAATAAACTG	AGCTAGGAGTATAGCCACCTGTGAGCT	(octopus_NC_068982.1_144195662) (octopus_trinity_TRINITY_DN55530_c6_g1_i10.p1_98)	1.0	374.0	0.0026737967914438																				2.39955e-10	0.532449	374.0	13.0	1.59592	0.703209	0.703209	5.896920959163099e-07	True	54M
GATATTGATTAGCAAGAATTTATAATT	ATCTGTATCTATCTGTCTATCAATCTA	(octopus_NC_069008.1_17419171)	5.0	979.0	0.0051072522982635																				9.38023e-10	0.360728	979.0	6.0	1.89678	0.544433	0.512768	2.1682612292413205e-06	True	54M
GATATTGCTGCACCTCTTATGTGTCCA	TAGCTTACACTGGGTACATCTTATGGA	(octopus_NC_068989.1_34826236) (octopus_trinity_TRINITY_DN43130_c61_g1_i3.p1_187)	25.0	1889.0	0.0132345156167284																				7.19819e-12	0.190687	1889.0	15.0	4.82846	2.02329	1.96877	2.048201524062896e-08
GATATTGGTTTCAAATTTTGGCACAAG	GCCAGCAATTGGAGCAGAGGGTAAGTC	False	1.0	445.0	0.0022471910112359																				4.66119e-06	0.31761	445.0	15.0	2.26098	3.8427	3.4	0.0069529715785373	True	17M2D37M
GATATTGTCATCCATGTCTTGGGCCCT	ACTGGCCAATAAAAGAAATCATTATTA	(octopus_NC_068995.1_52604863)	1.0	896.0	0.0011160714285714																				4.91935e-13	0.399863	896.0	12.0	1.23587	0.419643	0.410714	1.553570438106159e-09	True	54M
GATATTGTGGAGGAGGTTGTTGTCCTG	GGTAGGAACATTGGGGTGGCTGAACAG	(octopus_NC_068986.1_9694712) (octopus_trinity_TRINITY_DN49329_c8_g1_i40.p1_188)	1.0	1581.0	0.0006325110689437																				2.80284e-34	0.46129	1581.0	15.0	1.14271	0.320051	0.31246	2.8829550726515684e-30	True	52M2S
GATATTGTGGATTATAAGCTTCAACAA	TCAAAGTATACACCATTTCACGTCCAG	(octopus_trinity_TRINITY_DN56425_c4_g3_i3.p1_10262)	1.0	1092.0	0.0009157509157509																				8.50539e-62	0.534308	1092.0	5.0	1.02512	0.315018	0.297619	1.9419714525831925e-57	True	31M1557N23M
GATATTGTGGCTTTCAGATTCTCGAAT	GATAGATATATGCTGCGGCTGACTGAA	(octopus_NW_026334647.1_113)	2.0	4267.0	0.000468713381767																				1.06437e-119	0.504252	4267.0	11.0	1.04086	4.38833	0.459573	5.917871452433622e-115	True	54M
GATATTGTGTGCACATAGGTGCGTGGG	GATATGTGTGTATATGTGTGTATATGT	(octopus_NC_069003.1_33521935)	1.0	863.0	0.0011587485515643																				1.55982e-24	0.442674	863.0	10.0	0.955259	0.70336	0.697567	1.0482437106792674e-20	True	54M
GATATTGTTGGTGTTGTTGTCCTTGAT	GTTCTTGTTGTTGCTGCAACTGCTGCT	False	1.0	1030.0	0.0009708737864077																				9.39303e-25	0.437596	1030.0	13.0	1.0437	0.319417	0.306796	6.384350996832093e-21	True	43M11S
GATATTGTTTCCGTACAAATCCAGACT	TGTTAAAACTGGACAAATGTCGGAAGG	(octopus_trinity_TRINITY_DN53493_c0_g1_i23.p2_284)	2.0	1292.0	0.001547987616099																				1.08141e-14	0.31561	1292.0	9.0	1.58439	0.427245	0.373839	3.911546101003014e-11
GATATTGTTTCTGTACAAATACAGAGT	TTTTAAACTGGACAGGTTTTGAAGGTT	(octopus_trinity_TRINITY_DN56543_c3_g1_i3.p1_57)	3.0	4427.0	0.0006776598147729																				5.16535e-08	0.108366	4427.0	9.0	1.49655	0.525638	0.493336	9.862345458631784e-05
GATATTTAAACTATATAACAATGGAAG	TGATTAGGGAGATGCCGGGACTTACAA	(octopus_NW_026301526.1_544)	1.0	944.0	0.0010593220338983																				3.92257e-09	0.314885	944.0	13.0	1.27444	0.474576	0.45339	8.490634207119779e-06	True	54M
GATATTTAACTCCTTGTCAAAACATCT	GAGGGACCTCCATGGAGTGGGGGAAGA	(octopus_NW_026415604.1_2669)	1.0	351.0	0.0028490028490028																				2.88356e-13	0.541462	351.0	9.0	0.962022	0.245014	0.239316	9.288054015904283e-10	True	54M
GATATTTAACTGGGAGATGGTTACAGG	TTATATATATATAATGTATGTACATAA	(octopus_NC_069003.1_34345438)	2.0	2415.0	0.0008281573498964																				4.37694e-64	0.449242	2415.0	15.0	1.39229	3.21449	1.46046	1.0466339169836352e-59	True	1S53M
GATATTTACACTTGCCTTGTATGAAAT	AAGAGGACGATATATGAATGACATAGA	(octopus_NC_068989.1_85624255)	1.0	1268.0	0.000788643533123																				3.09371e-57	0.738992	1268.0	13.0	1.05001	0.276814	0.266562	6.380289722890946e-53	True	1S53M
GATATTTACTTTGAAACGATACATGTA	TATAAATGTTGTAGTCTCCTGTTTTTG	(octopus_NC_069007.1_8217808)	1.0	530.0	0.0018867924528301																				1.35728e-12	0.453112	530.0	13.0	1.06238	0.337736	0.320755	4.123376913550462e-09	True	54M
GATATTTATCTATTTGAAAATAGTTCT	AGAACTCTATCCATCTAAATCAGTGGT	(octopus_NC_068986.1_71654317)	2.0	1118.0	0.0017889087656529																				2.3366e-10	0.321445	1118.0	4.0	1.37947	0.353309	0.340787	5.74927647717497e-07	True	54M
GATATTTATGTATATATGTAACATATA	TATGTATGAGTGTGTGTGTGTTTGTGC	(octopus_NC_068981.1_157460343)	2.0	959.0	0.0020855057351407																				2.72649e-29	0.533142	959.0	12.0	1.51988	0.519291	0.500521	2.2909874793373217e-25	True	54M
GATATTTATTTCATCGACCTTGAAAGG	ATGAAAGACGACGTCAATCTCAGCGGA	(octopus_NC_068982.1_67248948)	1.0	211.0	0.0047393364928909																				9.56672e-07	0.497312	211.0	6.0	1.66583	0.578199	0.521327	0.0015636437260417	True	54M
GATATTTATTTGGTGACGAATGGAAAA	CCAACATATCTGCAATAATAGGAATTC	(octopus_NW_026357956.1_148) (octopus_trinity_TRINITY_DN54112_c1_g2_i1.p1_230)	2.0	3774.0	0.0005299417064122																				5.29899e-45	0.31913	3774.0	11.0	1.29792	0.550344	0.532856	7.840426692037394e-41	True	54M
GATATTTCAAAGATGCTGGTGCCAATA	ACAACATCTTCTTCAACTATCTGATAG	(octopus_NC_068982.1_115746163) (octopus_trinity_TRINITY_DN54113_c3_g1_i13.p1_3459)	1.0	1377.0	0.0007262164124909																				2.59282e-49	0.554713	1377.0	5.0	0.844596	0.225127	0.185911	4.3365701189689044e-45	True	54M
GATATTTCACATGTATTTTCATGTGTC	AGTGATAACATGATAGTTATTATTCTA	(octopus_NC_069009.1_10277974)	1.0	315.0	0.0031746031746031																				1.61124e-10	0.368445	315.0	8.0	1.21939	0.526984	0.52381	4.028536282440533e-07	True	54M
GATATTTCACTGGCAAGTTCAGGCTCC	GATCTCCAGAGGATATTAAGTTTCGGA	(octopus_NC_069003.1_36562727) (octopus_trinity_TRINITY_DN51815_c11_g1_i1.p1_513)	1.0	835.0	0.0011976047904191																				2.47771e-13	0.391542	835.0	15.0	1.10671	0.302994	0.293413	8.02627925543523e-10	True	54M
GATATTTCATCAATTCCTGAATTATCA	ATCTCCGCTATGTAAATACCACATCTC	(octopus_NW_026373087.1_1560) (octopus_trinity_TRINITY_DN56641_c11_g1_i15.p1_2706)	2.0	2320.0	0.0008620689655172																				1.11871e-43	0.468859	2320.0	15.0	1.01613	0.253448	0.245259	1.5892749817456614e-39	True	54M
GATATTTCGATATACACAATGTATATA	TTACATATATATATATATATATTATAT	(octopus_NC_069003.1_33556570)	1.0	429.0	0.0023310023310023																				3.84876e-13	0.51279	429.0	10.0	1.35817	0.351981	0.344988	1.2269243926492048e-09	True	49M5S
GATATTTCTAATTAAAAAGTGTGTGTG	TGAGATCGGAAGAGCACACGTCTGAAC	False	1.0	237.0	0.0042194092827004																				1.97767e-06	0.474153	237.0	12.0	1.83413	0.590717	0.535865	0.0031014537495403
GATATTTCTCAAAGATATTCTATATAT	ACATATATACATTATGTGTGCATATGT	(octopus_NC_069004.1_550962)	1.0	233.0	0.0042918454935622																				3.34725e-24	0.831394	233.0	8.0	1.80325	4.39056	2.12876	2.2112380915138882e-20	True	54M
GATATTTGAAGGAGAAACTGACAGGAG	GTTGAGGGTTCTAATGAAGCAATATTT	(octopus_NC_068984.1_95273107)	1.0	614.0	0.001628664495114																				5.22793e-08	0.409176	614.0	15.0	1.10449	0.302932	0.260586	9.9758045360995e-05	True	54M
GATATTTGATGGACATTGTTGGAAAGA	TTTTCGCCTCTTCACAAACGATAAAAT	(octopus_NC_069007.1_17818991)	3.0	3871.0	0.0007749935417204																				1.88309e-134	0.521848	3871.0	11.0	0.954552	1.02557	0.999483	1.226648934921943e-129	True	54M
GATATTTGCGAATTTTAGATCAACAAC	ATAGATCAAAGAGTTTTAATTATTGTA	(octopus_NC_068987.1_7567885)	1.0	364.0	0.0027472527472527																				3.32268e-10	0.475265	364.0	13.0	1.24591	0.431319	0.431319	8.045342830483187e-07	True	54M
GATATTTGGGGAAAGGAGGAAAATGTT	GAAATTTATAGTGGTCATTATTACTTA	False	1.0	284.0	0.0035211267605633																				1.66743e-25	0.94624	284.0	8.0	1.42336	0.426056	0.426056	1.1774197649971114e-21
GATATTTGGGGTTCAAAATACCTATAT	TTCTATATAGTTTAAATAGCTGTTTTT	(octopus_NC_068995.1_28732553)	1.0	425.0	0.0023529411764705																				3.48334e-09	0.455025	425.0	12.0	1.03082	5.55059	4.23529	7.581780133594489e-06	True	54M
GATATTTGTAAAGGAGGATGTACCACT	AAAGCCACTGCAGAATGTATCGGGGTA	(octopus_NC_068989.1_82005665) (octopus_trinity_TRINITY_DN56001_c2_g1_i3.p1_159)	1.0	626.0	0.0015974440894568																				1.25292e-10	0.367252	626.0	14.0	1.05268	0.285942	0.28115	3.1674790678026325e-07	True	54M
GATATTTGTCCTCATCTTGTTTGTTGT	TAACAACGTTCTGGCTGATATACCCTC	(octopus_NC_068997.1_15161212) (octopus_trinity_TRINITY_DN48730_c7_g2_i1.p1_15)	36.0	1776.0	0.0202702702702702																				9.18519e-10	0.213611	1776.0	15.0	6.277	7.73311	4.84854	2.125162316909517e-06	True	54M
GATATTTGTCGGCTTGTACAATTGCGT	TGTTATTACTTTACACAGGTATTATTA	(octopus_NC_068984.1_51536536) (octopus_trinity_TRINITY_DN45841_c2_g1_i2.p1_80)	1.0	275.0	0.0036363636363636																				2.6561e-21	0.84101	275.0	11.0	1.27413	0.505455	0.505455	1.496064685779738e-17	True	54M
GATATTTGTTGTTCATCACAAGAGAGA	GAGAGAGAGAGAGAGAGAGAGGGAGGA	(octopus_NC_068991.1_532965) (octopus_trinity_TRINITY_DN42917_c7_g3_i2.p1_63)	4.0	2004.0	0.0019960079840319																				2.79138e-41	0.363796	2004.0	11.0	1.42163	1.22854	1.04541	3.6719095799698026e-37	True	49M5S
GATATTTTAAAGGCATATGGGTGCATC	CCAACAAGAAAGATCAAAGTAGTGATA	(octopus_NC_069009.1_4114208) (octopus_trinity_TRINITY_DN53269_c2_g1_i12.p1_99)	1.0	1503.0	0.0006653359946773																				1.15891e-19	0.266995	1503.0	9.0	0.88324	0.320027	0.319361	5.928736861113743e-16	True	52M2S
GATATTTTACCATCTCCATCAGTATCT	GCATGAACTATTGTTCTATCCACAATC	(octopus_NC_068984.1_132850609) (octopus_trinity_TRINITY_DN43447_c5_g4_i4.p1_393)	2.0	1007.0	0.0019860973187686																				8.69658e-50	0.539011	1007.0	14.0	1.80771	1.03476	1.02781	1.4746502245758493e-45	True	53M1S
GATATTTTCAGCAGCTTCCAATGAGTT	TTCTTCTTTTGATAAGAAGTTCTAGAT	(octopus_trinity_TRINITY_DN56293_c6_g5_i3.p1_3560)	3.0	7331.0	0.0004092211158095																				6.56816e-126	0.250775	7331.0	15.0	1.77115	10.7149	7.14241	3.906933082671166e-121	True	27M6593N23M4S
GATATTTTCTCTGGTGACTCAGCATCA	CCAAGCTCACTTTTAAGACTTATATTC	(octopus_NC_068996.1_27782508) (octopus_trinity_TRINITY_DN53430_c0_g1_i8.p1_717)	1.0	855.0	0.0011695906432748																				1.09795e-30	0.523233	855.0	15.0	1.17868	0.490058	0.470175	9.788898607012186e-27	True	54M
GATATTTTGGGGTATATTATTGTCGTA	TAAATCAGTTAGTAAATCTGGCATGCC	(octopus_trinity_TRINITY_DN55637_c3_g2_i1.p1_223)	3.0	6678.0	0.0004492362982929																				4.11595e-138	0.319218	6678.0	5.0	1.31047	0.556155	0.539533	2.775921324612643e-133	True	7S47M
GATATTTTGGGTATTTGAGTATATATA	AATTTAAAGAATGGAGCAAACGCATAC	(octopus_NC_068997.1_2257996)	8.0	2166.0	0.0036934441366574																				1.54644e-07	0.133034	2166.0	14.0	1.91776	2.2964	1.2096	0.0002790152128187
GATATTTTTAGAAGAGCAAATTAGAAG	CAGAAGGAATCCATGATGGCGGAGGTA	(octopus_NC_068983.1_37528338)	1.0	727.0	0.0013755158184319																				1.19257e-09	0.364933	727.0	13.0	1.28291	0.464924	0.441541	2.7274511468815387e-06	True	54M
GATATTTTTCTACATGTCTGTAGGTTA	CATTTCCAAGGTTACAAATATCAATGT	(octopus_trinity_TRINITY_DN56127_c3_g1_i4.p1_410)	2.0	4012.0	0.0004985044865403																				0.0	0.645643	4012.0	9.0	1.23796	0.517448	0.505733	0.0
GATATTTTTCTGTTTCCAACGGCACTA	TTCACACATTGTATATATATATACATA	False	2.0	238.0	0.0084033613445378																				2.29433e-08	0.746881	238.0	12.0	2.20487	0.60084	0.60084	4.5634638207442776e-05	True	39M15S
GATATTTTTGATATTGTTATCGTTCAA	ATACAGAGCTCTTAAACTGGACAGGTT	(octopus_trinity_TRINITY_DN53493_c0_g1_i29.p1_136)	3.0	3861.0	0.0007770007770007																				9.76944e-09	0.118936	3861.0	9.0	1.35966	1.10671	1.07304	2.02547830170322e-05
GATATTTTTGATATTGTTCCCGTACAA	ATACAGATATGTTAAACTGGACAAATG	(octopus_trinity_TRINITY_DN53493_c0_g1_i24.p1_208)	3.0	3915.0	0.0007662835249042																				4.1643e-49	0.319978	3915.0	9.0	1.83782	2.41098	2.39259	6.924520647244266e-45
GATATTTTTGATATTGTTTCCGTACAA	ATCCAGAGTTTTTAAACTGGACAGTTT	(octopus_trinity_TRINITY_DN53493_c0_g1_i22.p2_22)	4.0	4047.0	0.0009883864591055																				1.41989e-11	0.124199	4047.0	9.0	2.15036	3.05659	3.02669	3.932046388620512e-08
GATATTTTTGATATTGTTTCTCTGCAA	ATCCAGAGTTTTTAAACTGGACAGGTA	(octopus_trinity_TRINITY_DN55123_c1_g1_i21.p1_232)	3.0	4565.0	0.00065717415115																				3.8985e-26	0.198143	4565.0	9.0	1.48602	1.51917	1.48872	2.841176833429829e-22
GATCAAAAGCACACCAGGCTGGTCATG	TCGCAGGCGAACGTGACACTTTTTGAA	(octopus_NC_068985.1_9176455) (octopus_trinity_TRINITY_DN55315_c10_g1_i2.p3_52)	1.0	484.0	0.0020661157024793																				2.92346e-09	0.421755	484.0	12.0	1.10448	0.31405	0.305785	6.41368433764623e-06	True	54M
GATCAAAATAACATTTTAAATAGAAAT	AAGCAAGTTATTGGGTGAAAAATTAGC	(octopus_NC_068990.1_13029826)	1.0	640.0	0.0015625																				6.34767e-74	0.917518	640.0	9.0	1.80148	2.51094	1.24687	1.8499262614289475e-69
GATCAAAATCCAGGGACCCCCACTTCT	TTTCTCCTCTTTACACTTGTTGTTGCT	(octopus_NC_069006.1_23157331)	1.0	653.0	0.001531393568147																				2.94261e-07	0.340763	653.0	13.0	1.10402	0.586524	0.49464	0.000513096174816	True	33M1D21M
GATCAAACCAGCAGTCAGTCTCATATA	TATATATATGTACACATACACACATAC	(octopus_NC_068988.1_43563355)	1.0	1520.0	0.0006578947368421																				2.47776e-21	0.34808	1520.0	15.0	1.33875	2.46053	1.15789	1.3981954944059914e-17	True	54M
GATCAAACTGGCCAGATTCAGCCTCAC	ACATCTACCCTACAATGTCGCTCTAAA	(octopus_NC_068999.1_47676005)	1.0	343.0	0.0029154518950437																				2.41831e-08	0.398509	343.0	13.0	1.16051	0.390671	0.390671	4.79765743104645e-05	True	54M
GATCAAAGATGTGCATATCGTCAGCCA	CCAAGGGACATGATCACCTGGTTAAGA	(octopus_NC_068985.1_62571895)	1.0	731.0	0.0013679890560875																				5.23319e-80	0.820947	731.0	9.0	1.19374	3.24487	0.674419	1.6971856520852335e-75	True	54M
GATCAAAGCCTTGTGAGCGGATTTGGT	AGACAGAAACTGGAAGAAGCCCATCTT	(octopus_NC_068985.1_127108535)	1.0	349.0	0.0028653295128939																				7.48163e-10	0.488506	349.0	10.0	0.815772	0.2149	0.180516	1.7468823321272297e-06	True	52M2S
GATCAAAGCTTTCATTGTTCAGCAACC	AGGAACGGAGATTACCCAGATCGGAAG	False	1.0	1074.0	0.0009310986964618																				5.05977e-06	0.311722	1074.0	15.0	0.757735	0.150838	0.13594	0.0075100271565072	True	10S44M
GATCAAAGGCATAGCTGATGTCGGTGG	CAGTTGAACACAATATATAAAGAGCTG	(octopus_NC_069003.1_5651903)	1.0	1627.0	0.0006146281499692																				6.48494e-07	0.370409	1627.0	15.0	0.597224	0.140135	0.0934235	0.0010833135371975	True	54M
GATCAAATAAAATTTAATTTAAGAAAT	ATATTCTATTGCATTTGAGACTCAATA	(octopus_NC_069006.1_20421439)	1.0	733.0	0.0013642564802182																				1.63023e-60	0.861016	733.0	12.0	1.10509	0.499318	0.480218	3.6188658474680656e-56	True	54M
GATCAAATATCTTAATATGTTTCGACT	TTTCCAAGGATGTCATCAATTTATCTG	(octopus_NC_069006.1_8867732) (octopus_trinity_TRINITY_DN55933_c1_g1_i2.p1_221)	1.0	755.0	0.0013245033112582																				2.02141e-09	0.291694	755.0	11.0	1.49272	0.498013	0.495364	4.512640633199917e-06	True	54M
GATCAAATGGCAATCTCACAATGACCA	TCTTGCCTTTTTAGTATTTGAGACAAT	(octopus_NC_068991.1_23556461)	1.0	251.0	0.0039840637450199																				2.69878e-06	0.434917	251.0	9.0	1.27548	0.450199	0.450199	0.0041571936010151	True	52M2S
GATCAAATTCAGATTGAGCTACTCTCA	AATCAGCTTCTGCATTAGCAACAGCAT	(octopus_trinity_TRINITY_DN53521_c0_g1_i7.p1_587)	2.0	2479.0	0.0008067769261799																				3.95265e-50	0.307002	2479.0	15.0	1.16058	2.61073	2.1432	6.761160698660615e-46	True	14M3592N40M
GATCAACAACACACATACACGTGTGTG	TGTGTATGTGTGTGTGTATTTGTGTGT	False	1.0	194.0	0.0051546391752577																				4.84452e-07	0.56688	194.0	11.0	2.50722	1.44845	1.4433	0.0008223010563006	True	48M6S
GATCAACACAATTGCCAGTTATTAACA	GGAATATCTTGTCATCAAATAAACCGA	(octopus_NC_069003.1_19157028)	1.0	428.0	0.0023364485981308																				4.26798e-13	0.608325	428.0	12.0	1.00863	0.336449	0.317757	1.355343906106298e-09	True	54M
GATCAACACACACCTGTTATCTTTGTC	AAACGCTGCTGCTTTTAATCTTTTATT	False	1.0	862.0	0.0011600928074245																				2.19297e-09	0.263161	862.0	13.0	1.04545	0.235499	0.230858	4.878612400762027e-06	True	54M
GATCAACCTGGAACTCATTTTCTCGAA	ACCGTGGAGGAACATTGCACTAAGTCT	(octopus_NC_068990.1_84097955)	1.0	1690.0	0.0005917159763313																				5.0067e-13	0.339932	1690.0	15.0	0.743341	0.160947	0.136686	1.580176545838786e-09	True	54M
GATCAACGGAACAACCTGCTCGTGAAA	TTAACATGCAAGTGGTTGAGCACCCCA	(octopus_NC_068989.1_75258388) (octopus_trinity_TRINITY_DN51516_c7_g2_i1.p1_80)	2.0	369.0	0.005420054200542																				3.51029e-09	0.505632	369.0	8.0	2.17348	2.4878	2.44444	7.637460600190104e-06	True	54M
GATCAACGTAAGCACGTGGTACGTCAA	AATAACCGGGATCGTCGAATAGCATTT	(octopus_trinity_TRINITY_DN54236_c5_g1_i9.p1_892)	1.0	1643.0	0.0006086427267194																				1.70357e-42	0.482448	1643.0	13.0	1.21445	3.22642	3.22094	2.3347347298348277e-38	True	28M350N26M
GATCAACGTCTGTGTTTGACTTGGACA	GGACAGCCGCAACCAACTGTCCATGCA	(octopus_NC_068988.1_20649126)	1.0	689.0	0.0014513788098693																				5.70025e-20	0.53594	689.0	14.0	1.10828	0.293179	0.291727	2.970760297772856e-16	True	54M
GATCAACTAACTGATAATATATATCAT	CATCATCATCACCATTCAACATCCATT	(octopus_NC_069007.1_21652885)	4.0	745.0	0.0053691275167785																				1.04373e-06	0.414196	745.0	14.0	2.37449	1.44027	0.971812	0.001697322798818	True	12S42M
GATCAACTATTAAACAACAAAATGCTA	CAGTAGCCCTGCTGAAAATTGAACCCC	(octopus_NC_069003.1_22351478)	1.0	346.0	0.0028901734104046																				5.41554e-10	0.539232	346.0	15.0	1.29351	0.445087	0.445087	1.2826358764066043e-06	True	54M
GATCAACTGGAACCCTCAACGTCGTAA	GCGACGGAGTGCCAACAACAACGATAT	(octopus_NC_069009.1_2098918) (octopus_trinity_TRINITY_DN49436_c7_g2_i1.p1_6)	4.0	488.0	0.0081967213114754																				7.17651e-10	0.486157	488.0	13.0	3.6111	4.86475	4.76639	1.6787480359957395e-06	True	54M
GATCAACTGGAACCCTCGACGTTGTAA	GCGACGGAGTGCCAACAACAACAGTGA	(octopus_NC_068987.1_58777888) (octopus_trinity_TRINITY_DN51218_c9_g1_i1.p1_48)	3.0	879.0	0.0034129692832764																				6.62908e-15	0.347768	879.0	13.0	2.36455	1.90899	1.66325	2.4378262101115488e-11	True	54M
GATCAACTGGAACCCTCGATGTCGTAA	GCGACGGACTGCCAACAACATATATGT	(octopus_NC_069002.1_13107690)	3.0	832.0	0.0036057692307692																				1.9296e-15	0.298434	832.0	13.0	1.59117	1.15986	0.955529	7.393365955611032e-12	True	54M
GATCAACTTATCCGCCCAGAAACTTGT	TGTTGTCGTTGTTGTTGTTGTTGTTGC	(octopus_NC_068997.1_27976983)	1.0	1271.0	0.000786782061369																				3.91975e-25	0.451722	1271.0	11.0	1.8909	1.31393	1.3037	2.717985440774016e-21	True	52M2S
GATCAAGAGAGCACCGAGCAAACCGAT	TGACCATCAGTGATCTCTCCCTGTCCA	(octopus_NC_068988.1_57461198) (octopus_trinity_TRINITY_DN56267_c1_g1_i3.p1_2972)	1.0	488.0	0.0020491803278688																				4.17812e-09	0.359657	488.0	11.0	1.37451	0.518443	0.5	9.01718701059016e-06	True	54M
GATCAAGAGTCATAGTTTTGCCAGGAA	CTAAGGCAGCAATGCGAGTATCAGACT	(octopus_NC_068989.1_70040206) (octopus_trinity_TRINITY_DN54572_c0_g1_i2.p1_4331)	1.0	252.0	0.0039682539682539																				5.5776e-08	0.520626	252.0	8.0	1.93082	0.730159	0.706349	0.0001060834918787	True	54M
GATCAAGCCATTCAACATTCAGATTCC	TTTTATTCATCTTTCTGCCTTATATGC	False	1.0	817.0	0.0012239902080783																				1.41737e-06	0.177332	817.0	12.0	0.829939	0.24847	0.225214	0.0022656263746125
GATCAAGCTCATCAACTGAGCAATTTC	AGCCTGAAAGGCTAATACTTCTCCTTC	(octopus_NC_069005.1_24088666) (octopus_trinity_TRINITY_DN56020_c7_g2_i17.p1_19)	2.0	3178.0	0.000629326620516																				3.87613e-63	0.483901	3178.0	15.0	1.10427	0.892385	0.883575	9.10689743537584e-59	True	54M
GATCAAGTAAAGGTGATGTTAAACTGG	CTCTGATTGTGCTATAGTAATACCATT	(octopus_NC_068983.1_35069758) (octopus_trinity_TRINITY_DN52770_c2_g1_i7.p1_191)	7.0	13089.0	0.00053480021392																				8.01774e-218	0.307179	13089.0	11.0	0.953682	0.196042	0.187868	1.068433233583911e-212	True	54M
GATCAAGTATGAAATCAGTTACAAACC	TAAAATAACTGTCCTAGTCCTCGGAGA	(octopus_NC_068982.1_100313319)	1.0	443.0	0.0022573363431151																				1.74157e-12	0.37961	443.0	13.0	1.27046	0.410835	0.410835	5.2402549652097375e-09	True	3S51M
GATCAAGTCAAGCAAATATTGCCGATG	AAGGTCAGGATTTGTGAAAGGTAACTG	(octopus_NC_068982.1_74747090) (octopus_trinity_TRINITY_DN47124_c6_g1_i2.p1_2041)	1.0	893.0	0.0011198208286674																				1.16154e-25	0.530479	893.0	15.0	1.60315	0.660694	0.660694	8.26548690062713e-22	True	54M
GATCAATAATATTGTTTCGATGAAAAA	GAAATATAATGGGCTGAAACGAGCAGT	(octopus_NC_068995.1_2732192)	1.0	549.0	0.0018214936247723																				5.56129e-18	0.471874	549.0	14.0	1.56761	2.11111	1.75228	2.5527773893768043e-14	True	54M
GATCAATGCCGGAACTGCTTATAATTT	CTGCCTCTTTAATTTTAGATCGGAAGA	False	1.0	432.0	0.0023148148148148																				4.22997e-09	0.395165	432.0	9.0	0.874357	0.289352	0.266204	9.124322414717252e-06	True	11S43M
GATCAATTAGTATCGATGAATAGAAAC	TTGTGCTTCAATAGATCGGAAGAGCAC	False	1.0	142.0	0.0070422535211267																				1.4545e-08	0.647783	142.0	4.0	1.81733	9.79577	6.05634	2.958392987305004e-05
GATCAATTTGTGGAGTGCAAAAATAAA	AGCTTGGTTCAGATCCCCTTTTACATT	(octopus_NC_068992.1_8781477) (octopus_trinity_TRINITY_DN50287_c7_g3_i15.p1_191)	1.0	1725.0	0.0005797101449275																				4.38807e-15	0.267607	1725.0	11.0	1.09919	0.314783	0.312464	1.6359240003301898e-11	True	54M
GATCAATTTTTGGTGGCAGAGGAATGT	GAATCCGATACTTGTTCCCGTCAACTC	(octopus_NC_069005.1_30575515) (octopus_trinity_TRINITY_DN47072_c7_g1_i11.p1_425)	1.0	760.0	0.0013157894736842																				3.72053e-14	0.546701	760.0	13.0	0.953482	0.225	0.221053	1.2899138396234274e-10	True	54M
GATCACAAAATAACTGTGGTGTAATTC	TTGCTTTTGAAGCAGAAACTCCTTGAT	(octopus_NC_068998.1_14476753)	2.0	1873.0	0.0010678056593699																				7.04677e-08	0.168348	1873.0	13.0	1.17362	1.22104	1.11959	0.0001324382089418	True	54M
GATCACAACTCTGAAACCATTTATAGA	GCATCGACCGTTTGTTCTACAACATCA	(octopus_NW_026333514.1_962)	1.0	2148.0	0.0004655493482309																				4.4367e-119	0.784016	2148.0	9.0	0.973152	0.280726	0.272346	2.4512081502415667e-114	True	32M2D22M
GATCACAAGTTCATTTTTATTGACCTT	CAACAAACACTAAACTGCATTTAAGGG	(octopus_NC_069004.1_20195646)	1.0	492.0	0.0020325203252032																				7.15148e-07	0.482143	492.0	15.0	1.31429	0.436992	0.424797	0.0011880771328488	True	54M
GATCACAATAGCTATTTTCTTTGCATA	AGGTCGGGCATATTTGAATAGTATTTC	(octopus_trinity_TRINITY_DN53357_c2_g1_i15.p1_400)	1.0	794.0	0.0012594458438287																				4.31019e-76	0.907127	794.0	6.0	1.05477	1.75945	1.75945	1.303565538379106e-71	True	54M
GATCACACGAACAGTTTGTATTAACAG	AGCGGACAGAGTTGATTAATACAGAAC	(octopus_NC_069009.1_11797443)	13.0	24472.0	0.0005312193527296																				1.07462e-68	0.136108	24472.0	5.0	1.11617	0.247753	0.238027	2.8349570234570133e-64	True	54M
GATCACACTGCAACAGTCGTACAATTG	ACGGATCACTTCCTGCTCCCCCAATAA	(octopus_NC_068993.1_778066) (octopus_trinity_TRINITY_DN50410_c0_g1_i13.p1_464)	1.0	699.0	0.0014306151645207																				1.16595e-11	0.437803	699.0	13.0	1.31905	0.467811	0.454936	3.254675343514794e-08	True	54M
GATCACAGCAATCTTGGCAGGTCTGTG	TTCCAGCATGTCGGCAAGAAATTGAAA	False	1.0	590.0	0.0016949152542372																				4.4723800000000014e-24	0.689674	590.0	11.0	1.31782	2.78983	2.48136	2.9335697018327534e-20	True	13M20185N41M
GATCACAGGCTTGTGTGTGTTGGCAAA	CAGGTTCTGTTCCTCCTCAGTTGATGT	(octopus_trinity_TRINITY_DN43728_c6_g3_i1.p1_382)	2.0	1798.0	0.0011123470522803																				3.29969e-18	0.341718	1798.0	15.0	1.02619	0.229143	0.215239	1.5370895531209418e-14	True	9M2145N45M
GATCACAGTTGCCACAAATAAGTACTC	ATAGGAGGAAAATCTTCAACTGTTTTG	(octopus_NC_068994.1_4942301)	1.0	191.0	0.0052356020942408																				3.49239e-09	0.646178	191.0	8.0	1.92046	0.769634	0.759162	7.600027814636137e-06	True	54M
GATCACATCAACCCCAGTACTTGACTG	CTACTTACTTATCGACCCCAGAAGGAT	(octopus_NC_069004.1_21654309)	1.0	590.0	0.0016949152542372																				1.66816e-30	0.720378	590.0	13.0	2.09352	2.79322	2.76102	1.477051110003459e-26	True	35M1D19M
GATCACATCAACCCCAGTGTTCAACTG	GTACCTGTCATAGACCTTGAAAGGATG	(octopus_NC_068987.1_55303057)	1.0	244.0	0.0040983606557377																				2.4354e-08	0.538249	244.0	7.0	2.02618	5.10246	2.54508	4.829790523326474e-05	True	54M
GATCACATCGACCCCAGTGCATAACTG	GCACCCAATTTATCGACCCCGAAAAGA	(octopus_NC_068986.1_30854162)	1.0	222.0	0.0045045045045045																				1.43033e-09	0.585586	222.0	12.0	1.59676	2.38739	2.38739	3.2446399749395016e-06	True	54M
GATCACATTCGTGGGTTGAATTACATT	CATTGATATCTTCTGAACAGTTGTTTA	(octopus_NW_026417679.1_10996) (octopus_trinity_TRINITY_DN56127_c3_g1_i13.p1_3107)	2.0	3301.0	0.0006058770069675																				5.58685e-163	0.463536	3301.0	9.0	1.24844	0.438049	0.430173	4.8240308926379896e-158	True	1S53M
GATCACATTTCTTCTCCTCTGTTGCAG	CAGATCGGAAGAGCACACGCTCCAGTC	False	1.0	867.0	0.0011534025374855																				1.5575000000000002e-29	0.463225	867.0	13.0	1.91978	9.05998	7.09112	1.3219318538766006e-25
GATCACCACTACTTTATTATCTCCCCT	TCTTCCTAGCACTCCTGTCTCACCACC	(octopus_NC_068985.1_15540119)	3.0	338.0	0.0088757396449704																				5.46733e-08	0.475282	338.0	12.0	3.01507	1.56509	1.50592	0.0001040818583305	True	54M
GATCACCAGAGTCACAATTCTGCCACT	AACTCACCCATTACGACGATTTCTCCC	(octopus_NC_068994.1_58040249)	1.0	365.0	0.0027397260273972																				6.1508e-08	0.447649	365.0	10.0	1.13906	0.358904	0.331507	0.0001164388556349	True	54M
GATCACCTCCATCCTACCAATAATCCT	TAATACTATAGGCATAAGGTATGAAAT	False	1.0	552.0	0.0018115942028985																				1.17106e-07	0.491155	552.0	11.0	2.24235	0.708333	0.697464	0.00021445894109
GATCACCTGATGATTTTCGCTTCAATA	TTGGTGAACGACCAAGCTAAGCTTGAC	(octopus_trinity_TRINITY_DN55680_c1_g1_i20.p1_179)	1.0	1471.0	0.000679809653297																				3.10417e-47	0.480024	1471.0	14.0	1.54999	5.48402	4.54249	4.8925094777725234e-43	True	1S53M
GATCACCTGATTTAAATCCTTGCGATT	TTTACCTCTGGGGATCCCTCAAGTCAA	(octopus_NC_069005.1_20831834)	1.0	148.0	0.0067567567567567																				3.1376e-06	0.814915	148.0	7.0	1.63272	1.25676	0.682432	0.004791550200983	True	54M
GATCACCTGTATGGGTACCGTCTTGGG	AAGAGGGCGTCAAGAGGCAGGTAATAT	(octopus_NC_068990.1_7025297)	1.0	236.0	0.0042372881355932																				1.33801e-10	0.641457	236.0	12.0	1.95662	1.97034	1.30508	3.3734899347024324e-07
GATCACGAACTAGCTTCCATCTACCCT	CCGACTCCCTAAGCACTAAACGTTTAT	(octopus_NC_069004.1_25840086)	1.0	488.0	0.0020491803278688																				4.39385e-12	0.403011	488.0	12.0	1.66386	0.637295	0.614754	1.2747104980751934e-08	True	54M
GATCACGATATTCAAAAGTATCTTCAC	CTTTTGACATTTCTACATGTGGATTAT	(octopus_NC_068984.1_123031277) (octopus_trinity_TRINITY_DN51885_c0_g1_i5.p1_101)	2.0	2586.0	0.0007733952049497																				1.4185e-51	0.380462	2586.0	10.0	1.75772	0.651199	0.634957	2.5257971481108154e-47	True	54M
GATCACTAAGGCGAGGAAGTTCTCCTT	CCTTCCTTGATCGTCCTTTTCGTTCAT	(octopus_NC_069003.1_34337716) (octopus_trinity_TRINITY_DN54646_c1_g2_i2.p1_3617)	1.0	1557.0	0.0006422607578676																				7.064e-21	0.369313	1557.0	15.0	1.17064	0.38921	0.361593	3.8835294331459756e-17	True	54M
GATCACTAGTTGTGATGTCGTGGCATC	GATGCCGGGCCGTGATTCTTATTATAC	(octopus_NC_068986.1_63487083)	14.0	4251.0	0.003293342742884																				2.77689e-06	0.150537	4251.0	15.0	1.48739	0.245825	0.229828	0.0042702295469398
GATCACTGAATTAAATATTATGAAAAA	TCCAACTCAAGAATTAAGGTAGCAAAA	(octopus_NC_068991.1_25039632)	1.0	528.0	0.0018939393939393																				3.10964e-16	0.483914	528.0	9.0	1.03261	0.272727	0.263258	1.263799989877039e-12	True	54M
GATCAGAAATTATTACATGATTAAAAC	TACAGAACATGCTAGTAGAGGTAGAAA	(octopus_NC_068985.1_78684895)	3.0	5071.0	0.0005915992900808																				5.19089e-131	0.399788	5071.0	15.0	1.21551	0.33524	0.324788	3.263445160278773e-126	True	54M
GATCAGAACTTAACTGCAGCTCTTGGT	GGTCATAATCGGATTTGCAATCTTTGT	(octopus_NC_068995.1_1279244)	1.0	682.0	0.001466275659824																				6.0929000000000004e-33	0.883756	682.0	9.0	1.10288	0.900293	0.582111	5.947226733395306e-29	True	54M
GATCAGAACTTCTATACCATTGCAGCA	GCACCTGGAAGCCTTGTCCCATAATGC	(octopus_trinity_TRINITY_DN49379_c5_g1_i7.p1_203)	1.0	2742.0	0.0003646973012399																				1.32693e-49	0.40923	2742.0	11.0	1.78563	1.14624	1.13494	2.2377359351522386e-45
GATCAGACAAGATGTCAGCAGGGTGCT	GGCACCTCATAAGTATCAGGCCATGAC	(octopus_NC_068987.1_26136875)	1.0	1944.0	0.000514403292181																				8.192280000000001e-18	0.294724	1944.0	15.0	1.24658	0.412037	0.396605	3.7184688212807126e-14	True	54M
GATCAGACATCTAGGGGTGAGCAGATA	CTAAAAGTTAGGACGGAGGGTGAAGGG	(octopus_NC_068994.1_58601127)	1.0	550.0	0.0018181818181818																				3.97808e-16	0.453511	550.0	15.0	1.06971	0.534545	0.529091	1.6039726830472757e-12	True	54M
GATCAGAGATGCACATATCATCAGCCA	CCAAGGGACATGCTCAACTTGTTAAGG	(octopus_NC_069000.1_20431759)	5.0	918.0	0.0054466230936819																				8.44464e-07	0.164313	918.0	13.0	2.30422	1.06754	1.03377	0.001390078962463	True	54M
GATCAGAGCTTGTGAGTATTTCAGATA	GTTTGTGGTGATTCGACGGTGATTTCC	(octopus_NC_068998.1_26686670)	2.0	1149.0	0.0017406440382941																				5.64053e-07	0.249373	1149.0	11.0	1.24087	0.266319	0.262837	0.0009494128206448	True	54M
GATCAGAGGTGTAGGATAGATGAGGCC	ATTAGGGGACTAAATTGTGTACAAAAT	(octopus_NC_068982.1_187597529)	1.0	328.0	0.0030487804878048																				3.05729e-06	0.990066	328.0	5.0	0.717277	0.115854	0.115854	0.0046760243211548	True	54M
GATCAGATCTTACATTCCTGTCAACAT	TATTACCTCCATAACTGCTATCATAAG	(octopus_NW_026328276.1_990) (octopus_trinity_TRINITY_DN56276_c1_g1_i1.p1_23)	99.0	83939.0	0.0011794279178927																				1.89793e-85	0.114167	83939.0	8.0	2.62685	1.74785	1.73599	6.738368408040996e-81	True	54M
GATCAGATCTTACATTCCTTTCAACAT	TATCACCTCCATAACTTCTATCATAAG	(octopus_NC_068993.1_8363298) (octopus_trinity_TRINITY_DN56276_c1_g1_i10.p1_311)	112.0	182007.0	0.0006153609476558																				8.39128e-102	0.121295	182007.0	10.0	1.46568	0.662496	0.652579	3.7413065447762e-97	True	54M
GATCAGATCTTATATTCCTTTCAACAT	TATCACCTCAATAACTGCTATCATAAG	False	1.0	316.0	0.0031645569620253																				6.90278e-12	0.519958	316.0	4.0	2.77367	2.4019	2.38924	1.967580579549488e-08	True	1S32M151N21M
GATCAGATTTTAGCTCTTATTTAAATC	GATATATATATATATACATGTATGTAT	(octopus_NW_026311845.1_691)	1.0	472.0	0.0021186440677966																				5.79448e-08	0.32408	472.0	8.0	1.61128	1.08051	1.00212	0.0001099994945773	True	54M
GATCAGCAGATAATTTTAAATCTTCTT	TAGGTTGTAATATGTAGTTGCTGCTGC	(octopus_NC_068982.1_110356351) (octopus_trinity_TRINITY_DN42129_c7_g1_i2.p1_363)	1.0	400.0	0.0025																				1.7731e-06	0.425641	400.0	12.0	0.979903	0.265	0.25	0.0027979185612941	True	43M11S
GATCAGCATGCATCACTTCTTCCAGAT	GGCATAAGGCCCTCCACACGGCACCTC	(octopus_NC_068990.1_30081862) (octopus_trinity_TRINITY_DN53444_c6_g5_i2.p1_303)	1.0	501.0	0.0019960079840319																				3.64191e-18	0.599589	501.0	12.0	1.24661	0.469062	0.467066	1.6921482322101283e-14	True	54M
GATCAGCCCGTAACTCTTGAAGAAGGC	AGGTTTCCTTCCAGCGGACTATTTTGT	(octopus_NC_068987.1_43700900) (octopus_trinity_TRINITY_DN55717_c8_g3_i7.p1_1058)	1.0	443.0	0.0022573363431151																				1.28792e-39	0.882386	443.0	13.0	1.22787	0.512415	0.512415	1.6064225896401314e-35	True	48M6S
GATCAGCTCCCATTCCCATGCAGTCCC	TGCAGTTATACCTGCCCGTCCTGGATT	(octopus_NC_068999.1_53786053)	1.0	272.0	0.0036764705882352																				6.41036e-11	0.533861	272.0	8.0	0.962434	0.341912	0.224265	1.6675559771081134e-07	True	54M
GATCAGCTCTGATTCATCAGTTCAAAA	CTGTTCCAATCAGGACCAGCCTGTCTT	(octopus_NC_069006.1_144302)	1.0	774.0	0.0012919896640826																				4.00439e-14	0.433779	774.0	15.0	1.10114	0.302326	0.28553	1.3848144358322397e-10	True	54M
GATCAGCTCTGTTGCTGGACTTGGATT	TTCTGTAAAATGTTTGATCGGCAAGGA	(octopus_NC_068988.1_21124980)	1.0	535.0	0.0018691588785046																				3.55149e-08	0.38762	535.0	14.0	0.892634	0.229907	0.207477	6.910784968646241e-05	True	4S50M
GATCAGCTTACAGATTATGCTCATGGA	CCCAAGTGCAAGGACCTTGCTCAGTCC	(octopus_NC_068994.1_21058226)	1.0	431.0	0.0023201856148491																				7.30494e-07	0.342548	431.0	11.0	1.46279	0.49884	0.49884	0.0012120746181673	True	54M
GATCAGGCAATGTATTGTGTTAGTGAG	CTAAACATTCCGTTTCATTGTGCTCCG	(octopus_NC_069004.1_9593258)	1.0	633.0	0.0015797788309636																				8.5192e-09	0.49162	633.0	9.0	1.20899	0.843602	0.843602	1.7779884130475104e-05	True	54M
GATCAGGGAAATCATCTTCCAGCTGAA	CTTCTAGAGCTGTATACTGATGTTCGT	False	1.0	1685.0	0.000593471810089																				1.69042e-31	0.469415	1685.0	15.0	0.955287	0.25638	0.24095	1.5578639595706453e-27
GATCAGGGTTTACTTCCAAATGTTTCT	TAGCAGCCATATAACCCATGGTTGAAG	(octopus_NC_069005.1_27309406) (octopus_trinity_TRINITY_DN56020_c7_g2_i4.p1_1814)	3.0	4350.0	0.0006896551724137																				8.66576e-54	0.445435	4350.0	15.0	1.0283	0.230805	0.230345	1.6358070057480952e-49	True	54M
GATCAGGGTTTTTGAATGTTGGTGGAG	GACTTCTGGCAGTTCAGAAGAAATGTA	False	1.0	761.0	0.0013140604467805																				9.6174e-14	0.94965	761.0	4.0	0.742651	1.10644	0.988173	3.2244966788367085e-10
GATCAGGTCACTTGCTATGCAAGTACA	TCTCCGTACTATATATATATATATATA	(octopus_NC_068992.1_34950246)	116.0	3913.0	0.0296447738308203																				1.29809e-21	0.190396	3913.0	15.0	4.68049	8.49118	6.2599	7.446032795175048e-18	True	54M
GATCAGGTCACTTGCTATGCAAGTGCA	TCTCCGTAATATATATATATATATATC	(octopus_NW_026429869.1_2676)	8.0	853.0	0.0093786635404454																				2.73828e-14	0.332656	853.0	10.0	1.97278	2.23447	1.55803	9.59549917528327e-11	True	54M
GATCAGGTGATCAAAAGCTTTTCTTTG	TAGTTGGATTGATTGATTGATTGATTG	(octopus_NC_068982.1_70348888)	1.0	246.0	0.0040650406504065																				1.0790599999999999e-20	0.729575	246.0	11.0	1.45	0.50813	0.50813	5.869359188663005e-17	True	1S53M
GATCAGGTTGTTGAGCAGTTTCAGAGC	CAGTAACTGTTTTGAATCAAACATTTT	(octopus_trinity_TRINITY_DN56369_c6_g1_i2.p1_3709)	1.0	1699.0	0.0005885815185403																				1.78849e-43	0.947826	1699.0	6.0	0.597137	0.988228	0.917599	2.52533150167114e-39
GATCAGTAACTATATATATACATATAT	ATATATATAGATAGATCTTGCGATCAG	(octopus_NC_069000.1_15392316)	1.0	530.0	0.0018867924528301																				2.6375e-07	0.351137	530.0	11.0	1.52027	4.66226	1.65849	0.0004625652527275	True	54M
GATCAGTATATGTTGATATCATCCATA	CAATTTAGGTTTGAAGGAATATCTTTC	(octopus_NC_068981.1_55996686)	1.0	474.0	0.0021097046413502																				1.35207e-09	0.401361	474.0	13.0	1.06762	0.28903	0.28903	3.074755124013661e-06	True	54M
GATCAGTATCCAAGCAGCTCTGATCCA	TCCTGGAACATCTGCCAGATAGGAGAG	(octopus_trinity_TRINITY_DN54581_c2_g1_i20.p1_1144)	1.0	605.0	0.0016528925619834																				1.63898e-09	0.700499	605.0	13.0	1.04275	2.23636	2.15207	3.6933284729607473e-06	True	23M9222N31M
GATCAGTCATCGTTCAGGAGAGAGAGA	GAGACACACACACACACACAGCGACTG	(octopus_NC_069006.1_23634640)	1.0	162.0	0.0061728395061728																				7.70699e-12	0.759048	162.0	10.0	1.67929	1.90123	1.88889	2.187437095063216e-08	True	54M
GATCAGTCCTAAAATCTAATCAGTTCG	TGCTAGTTATGAGGTCAAACATCACTG	(octopus_NW_026436965.1_723)	1.0	844.0	0.0011848341232227																				1.16117e-16	0.432085	844.0	15.0	0.958632	0.21564	0.21564	4.865039939426938e-13	True	54M
GATCAGTTAATTATGATTTTATTCAAC	ATAATTCCCCTTTCAAATTCACGCACT	(octopus_NC_069002.1_30520968) (octopus_trinity_TRINITY_DN54807_c14_g1_i6.p1_182)	8.0	687.0	0.0116448326055312																				4.29494e-06	0.213313	687.0	15.0	4.28564	3.87773	2.48326	0.006438591038115	True	54M
GATCAGTTCAAGTATTTGAGGAGAATC	ATGGCTTTTAGTACGACCTTCTTCACT	(octopus_NC_068982.1_128218430) (octopus_trinity_TRINITY_DN47987_c4_g1_i18.p1_1680)	1.0	310.0	0.0032258064516129																				2.25718e-06	0.352065	310.0	11.0	1.21425	0.641935	0.63871	0.0035130347606388	True	49M5S
GATCAGTTCCACATGAATTGCTATTAG	TATTAACTGGAGTTGGAGGCTTTAGAA	(octopus_NC_068994.1_60499847) (octopus_trinity_TRINITY_DN43240_c3_g1_i33.p1_179)	1.0	347.0	0.0028818443804034																				1.63408e-08	0.434011	347.0	12.0	1.50234	2.18156	1.84438	3.3044732083802946e-05	True	51M3S
GATCATAAGTGTTACGTCTTTAGGATT	TAGGCCAGGCACGTAAAAGTCGACTCT	(octopus_trinity_TRINITY_DN48848_c3_g5_i2.p1_397)	1.0	564.0	0.00177304964539																				1.5911e-06	0.27068	564.0	8.0	1.41561	5.23227	4.68617	0.0025268152062341	True	16M19847N38M
GATCATAATACACAGCCACACAAGCAA	TACCATAATAACTCCCACTATAATATA	(octopus_NW_026351652.1_728) (octopus_trinity_TRINITY_DN48428_c5_g1_i10.p1_163)	3.0	7049.0	0.0004255922825932																				3.06449e-90	0.334249	7049.0	10.0	1.17363	0.646333	0.637537	1.171233293328519e-85	True	54M
GATCATAATATTCGATTCATTCCCCGA	TACTGTTGATGTGCGGGCATTGCTATC	(octopus_NC_068982.1_100383759) (octopus_trinity_TRINITY_DN54103_c0_g2_i24.p1_2863)	1.0	397.0	0.0025188916876574																				2.3174899999999998e-20	0.530969	397.0	9.0	1.14422	0.345088	0.309824	1.237351541451279e-16	True	54M
GATCATACCCTGCCCCAGCTGGAGGTA	CACCCGGCGCATCAGGCCCAGAAGGAG	(octopus_NC_068982.1_115346766) (octopus_trinity_TRINITY_DN56264_c2_g1_i10.p1_1310)	2.0	1218.0	0.0016420361247947																				2.71886e-06	0.394205	1218.0	15.0	0.94907	0.206897	0.206076	0.0041861582185085	True	54M
GATCATAGATCATTGCTTGGTCAAGGC	TGCTCAGGGACCAAGCAACATTTACAA	False	2.0	3580.0	0.000558659217877																				4.80648e-40	0.291387	3580.0	15.0	1.8417	0.672067	0.664246	6.083492283067471e-36	True	3S51M
GATCATAGGTCTGTGGATGGTGAAGGT	AGACTTGGGACTAGCCAACAGCAACAA	False	3.0	5845.0	0.0005132591958939																				2.7536e-98	0.421481	5845.0	14.0	1.25242	0.446878	0.43627	1.174796148953662e-93	True	54M
GATCATATCTACATCAACTTCGACCAC	CAACTTGAAAGATGATTTGTTCTCTAG	(octopus_NC_068986.1_91078683) (octopus_trinity_TRINITY_DN55882_c3_g1_i6.p1_640)	1.0	771.0	0.0012970168612191																				6.52287e-12	0.407326	771.0	13.0	0.806477	0.166018	0.166018	1.8633601395177496e-08	True	54M
GATCATATTCTTCCACAAAGTGGTTTT	GTATGAGTTGTATGGTCAAGGAACTCT	(octopus_trinity_TRINITY_DN54765_c8_g1_i4.p1_47)	2.0	1827.0	0.0010946907498631																				4.11173e-34	0.409826	1827.0	15.0	1.1118	0.300493	0.267105	4.201007264984292e-30	True	20M13517N34M
GATCATCAAACTTCACCTTGTACTTGT	TGTTTTCCCCATCTCGACCTGTACCCA	(octopus_trinity_TRINITY_DN55924_c7_g1_i8.p1_62)	1.0	1078.0	0.0009276437847866																				2.43277e-09	0.205886	1078.0	13.0	1.65913	6.00835	5.07328	5.38475438209188e-06	True	17S37M
GATCATCAAAGTTTTTGTCTCCACCTG	ATCCAGAAGAGGTTGAACCACCACCGG	(octopus_NC_068988.1_57466508) (octopus_trinity_TRINITY_DN56267_c1_g1_i5.p1_125)	1.0	277.0	0.003610108303249																				4.822e-15	0.728178	277.0	10.0	1.73805	0.66426	0.66426	1.7924123483493046e-11	True	49M5S
GATCATCAAGAGAGCTGTCAAGTGTTG	GAGCCCAATACGGAATTGTTACTCCTG	(octopus_NC_068983.1_95081075) (octopus_trinity_TRINITY_DN52534_c3_g1_i2.p1_29)	2.0	2931.0	0.0006823609689525																				6.639540000000001e-32	0.256909	2931.0	5.0	1.17762	0.315592	0.291368	6.221625586538813e-28	True	54M
GATCATCAATAGCTATATCACTCATGT	AACCGGATCCTTGAACAGCCTCGTATA	(octopus_NC_068983.1_35062939) (octopus_trinity_TRINITY_DN52735_c3_g1_i1.p1_401)	7.0	22673.0	0.0003087372645878																				9.98885e-73	0.152215	22673.0	11.0	1.85834	0.651877	0.640365	2.8485858811342944e-68	True	54M
GATCATCACAGCATAATGTTATTAATA	ATAATAATGATTTCAAATTTTTGGCAC	(octopus_NC_068985.1_7607152)	1.0	245.0	0.0040816326530612																				7.28276e-11	0.533893	245.0	12.0	1.04719	0.302041	0.277551	1.884248329506649e-07	True	6S48M
GATCATCACAGTCAGGTTGTCCATCAC	ATACACTTTCTTTTAAAATACACGTAT	(octopus_NW_026430414.1_2124) (octopus_trinity_TRINITY_DN56581_c7_g3_i5.p1_110)	7.0	22528.0	0.0003107244318181																				2.46085e-156	0.194419	22528.0	11.0	1.28257	0.477761	0.455566	2.000710776696193e-151	True	54M
GATCATCACGGTTATCGTATCTACAGT	TGTAATCCTTCCAGAGTTGAATTCGGC	(octopus_NC_069005.1_11087425) (octopus_trinity_TRINITY_DN56318_c4_g1_i5.p1_467)	1.0	862.0	0.0011600928074245																				4.92418e-13	0.413068	862.0	15.0	1.03989	0.270302	0.243619	1.5550489877935102e-09	True	54M
GATCATCATAAATGTTATTATGTGAAA	CTATAGAAAGTCTGATGAACCTTATAA	(octopus_NC_068985.1_19836421)	1.0	848.0	0.0011792452830188																				1.11173e-49	0.963804	848.0	11.0	1.19775	0.321934	0.294811	1.879171558487281e-45	True	54M
GATCATCATCGCCATCATCCCAAGCAT	CTGATGTCTCATTTTCAAAGTCCAGGA	(octopus_NC_069004.1_19305718) (octopus_trinity_TRINITY_DN52061_c3_g1_i23.p1_365)	1.0	473.0	0.0021141649048625																				3.11119e-12	0.467583	473.0	15.0	1.0974	0.350951	0.344609	9.152886738634823e-09	True	54M
GATCATCATCGTCATCATCATCGTTAT	CACCTTCACTATTATCCTCCTCATCAT	(octopus_trinity_TRINITY_DN48722_c9_g2_i7.p4_5)	3.0	1881.0	0.0015948963317384																				1.36308e-06	0.308068	1881.0	11.0	2.3948	1.22382	1.20308	0.0021836689000804	True	53M1S
GATCATCCGGAAGTCTTCACTGATCAT	ATCTACATCAACCTCGACCACCACCTT	(octopus_NC_068986.1_91078704) (octopus_trinity_TRINITY_DN55882_c3_g1_i6.p1_661)	1.0	642.0	0.0015576323987538																				4.46039e-08	0.413139	642.0	12.0	0.857529	0.182243	0.179128	8.581461740345841e-05	True	54M
GATCATCTAACAGAGCATTTCCTGCTC	CTCCACTTTCAAAACCAACAGAATTTT	(octopus_NC_068988.1_9791893) (octopus_trinity_TRINITY_DN55730_c9_g1_i3.p1_2492)	1.0	944.0	0.0010593220338983																				1.57539e-26	0.462544	944.0	13.0	1.09913	0.318856	0.298729	1.1706796422499268e-22	True	54M
GATCATCTGCATAATACATGCAGGTAA	CAAGTCTTTGCTAGGCAGACAAGGTCC	(octopus_trinity_TRINITY_DN50177_c6_g2_i3.p1_820)	1.0	1414.0	0.0007072135785007																				4.39294e-39	0.521613	1414.0	14.0	1.20959	2.12447	2.1075	5.382444809407865e-35	True	7S47M
GATCATCTGTAATTGCTCCCCTGCTTT	CGATGTCATTGGTAGAAGTAAGGTGTA	(octopus_NC_069005.1_14388961) (octopus_trinity_TRINITY_DN51310_c12_g3_i2.p1_3497)	1.0	594.0	0.0016835016835016																				4.2608800000000004e-23	0.527997	594.0	14.0	1.19796	0.412458	0.412458	2.6529329763540324e-19	True	54M
GATCATGAAATCCCCAACATTAAAGCT	CCGGTTAAGGCCTCCAGCTGCATTGGT	(octopus_NC_068981.1_30311861) (octopus_trinity_TRINITY_DN45809_c2_g1_i1.p1_346)	1.0	785.0	0.0012738853503184																				6.40523e-20	0.441823	785.0	14.0	1.03966	0.30828	0.300637	3.3281853786146496e-16	True	54M
GATCATGAATTTCTGCTGATCTATCTG	AAAACCAATCTCTGGATTTATGGGATT	(octopus_NC_068981.1_48227803) (octopus_trinity_TRINITY_DN56615_c13_g2_i5.p1_1166)	1.0	297.0	0.0033670033670033																				4.5163e-10	0.498261	297.0	9.0	1.35564	0.787879	0.727273	1.0785965527268349e-06	True	54M
GATCATGATAATAATTAATAATTATAA	TAAATATAATAATAATAATAATAGCAA	(octopus_NW_026314721.1_168015)	1.0	630.0	0.0015873015873015																				5.48935e-09	0.398421	630.0	13.0	1.24704	0.992063	0.965079	1.1701224745943898e-05	True	54M
GATCATGATTTCGTAGTTATTGTAGTA	TTATACAACCTCTACTCATCAGTATAA	(octopus_NC_068982.1_66498360)	1.0	96.0	0.0104166666666666																				8.6463e-08	0.718531	96.0	5.0	2.00858	2.85417	2.02083	0.0001608172740182	True	54M
GATCATGCTTCTCTGAACAGCCTGCAG	ATCCTGTGGTAATATGAACTGGAGCTT	(octopus_trinity_TRINITY_DN53035_c5_g1_i17.p1_1127)	3.0	4654.0	0.0006446067898581																				3.8409e-21	0.228444	4654.0	13.0	1.38837	0.503008	0.495917	2.1430030034432618e-17	True	22M860N32M
GATCATGGAATGGCTTTTTACACACAC	AAGGGAACCTATGTATAACTAGATTTG	False	1.0	223.0	0.0044843049327354																				3.585e-06	0.635656	223.0	13.0	1.34408	2.60538	1.77578	0.0054324763238615	True	3S51M
GATCATGTAATGGCATCACAAAACGGA	TGATGGTCATTAATAGTGAGAGCATTT	(octopus_NC_068998.1_31057349) (octopus_trinity_TRINITY_DN53360_c5_g3_i1.p1_161)	1.0	498.0	0.002008032128514																				3.40235e-07	0.397788	498.0	13.0	0.965921	0.238956	0.2249	0.0005884953964089	True	54M
GATCATGTACTTCAATCTCACTGGCAT	CCATAACATTGCAAAGGTAAGGGGGTT	(octopus_NC_068999.1_41882534) (octopus_trinity_TRINITY_DN56423_c5_g1_i26.p1_911)	1.0	405.0	0.0024691358024691																				1.92684e-09	0.428289	405.0	11.0	0.952845	0.241975	0.241975	4.3103425702773085e-06	True	51M3S
GATCATGTGAAATGCAGCACAGCCTTG	TGGGTAGGTTCCCATCCTTCTCAAATA	(octopus_trinity_TRINITY_DN55810_c5_g2_i6.p1_658)	2.0	409.0	0.0048899755501222																				2.46402e-08	0.680841	409.0	15.0	1.98221	3.13203	2.77017	4.883594959098867e-05	True	16M6357N38M
GATCATGTTTGGTCGGGACTTGATGAA	CTTGGTGGCTCCAACCTTTTCTTTAAA	(octopus_NC_068998.1_11623120) (octopus_trinity_TRINITY_DN43111_c12_g1_i1.p1_178)	1.0	1453.0	0.0006882312456985																				5.47947e-09	0.256744	1453.0	10.0	1.08692	0.302822	0.297316	1.168118230668934e-05	True	54M
GATCATTAGCATTATCTTTGTCAATCT	AAGCTCCATTGTTTTGGGTAACCATTT	(octopus_NC_068988.1_87386558) (octopus_trinity_TRINITY_DN44804_c5_g3_i4.p1_1559)	1.0	1107.0	0.000903342366757																				1.58176e-23	0.398907	1107.0	11.0	1.09257	0.296296	0.295393	1.007641807125956e-19	True	54M
GATCATTAGTAACCTGAGCCCTTCCTA	ATCTCTCTCTTTCTCCCGATATATTTA	(octopus_NW_026399374.1_454)	1.0	244.0	0.0040983606557377																				3.14744e-06	0.5114	244.0	7.0	0.994487	0.17623	0.17623	0.0048057099501453	True	54M
GATCATTATTTCTTTATATGGAAAATT	GTCAGATATTCATGCTTATTTCATTTA	(octopus_NC_068991.1_38842066)	1.0	248.0	0.0040322580645161																				1.26212e-08	0.488249	248.0	13.0	1.09074	0.28629	0.28629	2.5851804325270165e-05	True	54M
GATCATTCCATCCTTCTCAGTTCGATA	TGGGCTCAGACGACCACCCTGAGATGG	(octopus_trinity_TRINITY_DN50495_c4_g2_i8.p1_2671)	5.0	6242.0	0.0008010253123998																				1.84101e-36	0.190421	6242.0	13.0	0.823265	1.35742	1.13025	2.0553843839596368e-32	True	27M11028N27M
GATCATTCTCACCATCTTCTGAGAAAT	GCTTATAATTAGGCCATGTGACCAGAG	False	1.0	274.0	0.0036496350364963																				8.00625e-07	0.397536	274.0	14.0	1.53409	8.51825	5.86496	0.0013217929180134
GATCATTCTTAAAGATTTAGCAAATGC	TCCCATAGCAACAGCTTCTTTGCCCGG	(octopus_trinity_TRINITY_DN47535_c8_g1_i1.p1_1291)	1.0	1092.0	0.0009157509157509																				1.16207e-15	0.349809	1092.0	15.0	1.16951	0.343407	0.339744	4.525543261509339e-12	True	51M3S
GATCATTGACGATCTTAATCAGTTTGT	CCAGATTTGTGAAAATAATATGGTTGG	False	1.0	467.0	0.0021413276231263	-	HipN	PF18253.4	0.96	13.1	0.0	0.96	13.1	0.0	1.0	1.0	0.0	0.0	1.0	1.0	1.0	0.0	-	2.0	1.02118e-14	0.495212	467.0	11.0	1.17047	0.366167	0.366167	3.700731359155013e-11	True	14S40M
GATCATTGCTTGGTCAAGGCTGCTCAG	GGACCAAGCAACATTTACACAGAAATT	False	1.0	2251.0	0.0004442470013327																				4.898249999999999e-49	0.475942	2251.0	15.0	1.23514	0.47179	0.461573	8.127180697062885e-45
GATCATTGGAATTATTATGTCTCATAC	ACACACACACACAATATTCAGTCTTAC	(octopus_NC_068982.1_50418287)	1.0	344.0	0.002906976744186																				3.10734e-19	0.875628	344.0	11.0	1.09671	3.38081	1.18023	1.5468864922972916e-15	True	2S25M2I25M
GATCATTTCTATCCGTGACTGTGCCTT	TGTACTCATAAGATCGATAGATCATAT	(octopus_NW_026428742.1_103) (octopus_trinity_TRINITY_DN55918_c8_g1_i2.p1_251)	1.0	2408.0	0.0004152823920265																				2.47834e-22	0.206592	2408.0	13.0	1.06373	0.31603	0.310631	1.4809109934583137e-18	True	54M
GATCATTTTAGAAGGACTGCAACAGTA	TATTACACTAATACCTTTAATGTGGAA	(octopus_trinity_TRINITY_DN49537_c5_g3_i9.p1_1723)	1.0	404.0	0.0024752475247524																				7.4404e-07	0.327584	404.0	11.0	0.967551	0.438119	0.381188	0.0012332247739921	True	39M15S
GATCATTTTAGAATCTAATTGAAATAT	ATGAGTGTATTTGGATTAGAAGTATAG	(octopus_NC_069000.1_17289542)	1.0	625.0	0.0016																				4.89808e-10	0.325803	625.0	11.0	1.13754	0.4896	0.4896	1.1654083209647748e-06	True	54M
GATCATTTTCATCTGCTATGCTTGCCC	CATCCTTTTAAACAAGACCCACCCGTT	False	1.0	531.0	0.0018832391713747																				3.33824e-08	0.257364	531.0	13.0	0.992739	3.67797	3.10546	6.516466134922442e-05	True	31M38682N23M
GATCATTTTGTGGTAGCCATTTTGTTA	AGAAGATGTTTGATGCTATGGACAGAT	(octopus_NC_068991.1_28916443) (octopus_trinity_TRINITY_DN51498_c10_g4_i1.p1_982)	1.0	599.0	0.001669449081803																				1.42127e-07	0.329123	599.0	9.0	1.15028	1.85476	1.84975	0.0002576160233511	True	50M4S
GATCCAACAATGATATAGATGGTCCAG	ATGCCAATGAAAGCAGGGTATTCTTCC	(octopus_NC_068989.1_93083113) (octopus_trinity_TRINITY_DN55797_c4_g3_i2.p1_795)	1.0	1028.0	0.0009727626459143																				2.23272e-34	0.626786	1028.0	12.0	1.13728	0.337549	0.337549	2.3047175538132945e-30	True	54M
GATCCAACCATTTCACATTCTCAACCT	TAGAAGGCCTGATAAATTCCATTTTCG	False	1.0	539.0	0.0018552875695732																				1.93291e-11	0.471381	539.0	13.0	1.68841	10.18	9.12801	5.284339395312011e-08	True	29M132181N25M
GATCCAACTACATTTTCGCAAGTAGTT	GTTAGACGATAACATTCGTGGGTTGAA	(octopus_NW_026417679.1_11030) (octopus_trinity_TRINITY_DN56127_c3_g1_i9.p1_3141)	2.0	2684.0	0.0007451564828614																				3.25331e-149	0.496376	2684.0	9.0	1.01366	0.240313	0.229136	2.4565548901293293e-144	True	54M
GATCCAACTCCAAAGCTTTTCTGTAGC	ATTCATGAGATTGTTAATTGTTCTCAA	(octopus_NC_068988.1_13415948) (octopus_trinity_TRINITY_DN55980_c5_g3_i2.p1_524)	1.0	1551.0	0.0006447453255963																				1.10238e-12	0.254297	1551.0	15.0	1.02758	0.201161	0.183108	3.376093881813312e-09	True	54M
GATCCAACTTCTAATTCACTGATAGCA	TTATAGTATAAATCTAGAGTTGTTAAA	(octopus_trinity_TRINITY_DN54943_c1_g2_i3.p1_39)	1.0	723.0	0.0013831258644536																				6.1818699999999986e-21	0.480039	723.0	9.0	1.1874	0.966805	0.936376	3.409391715286863e-17	True	42M727N12M
GATCCAACTTCTAATTCATCTATTGCA	TTTCTAGACAAATCTAGTGTTGCTAAA	(octopus_trinity_TRINITY_DN50982_c0_g1_i8.p1_165)	1.0	985.0	0.0010152284263959																				3.94408e-06	0.226775	985.0	9.0	1.57155	1.09137	1.05685	0.00594289065246	True	12S42M
GATCCAACTTCTAATTCGTTGATATTA	TTTTGATACAACAGATCGGAAGACACA	False	3.0	10542.0	0.0002845759817871																				2.69986e-53	0.216271	10542.0	11.0	2.74673	2.86369	2.84576	5.0328763056129786e-49	True	39M15S
GATCCAACTTCTAGTTCGGTGATATTA	TTTCATACAACTCTAGCCTTGTTAAAC	(octopus_trinity_TRINITY_DN50982_c0_g1_i2.p1_89)	1.0	1911.0	0.0005232862375719																				7.90424e-68	0.495375	1911.0	9.0	1.16064	0.682889	0.636316	2.045661141860653e-63
GATCCAACTTGTACAAATGCAAAGCAA	AAGTCAAACATAAAATGATCATAATAA	(octopus_NC_068990.1_60839432)	3.0	1592.0	0.0018844221105527																				1.9957800000000003e-18	0.233745	1592.0	13.0	1.43233	0.416457	0.332915	9.429616866561094e-15	True	54M
GATCCAAGACTTTTGGATCTATCTTTT	TTAGCCATGGTCCCGGGGTTTAGGATG	(octopus_trinity_TRINITY_DN53539_c4_g4_i1.p1_290)	2.0	1266.0	0.0015797788309636																				2.04679e-12	0.34852	1266.0	11.0	1.29998	3.32148	2.797	6.118042072283567e-09	True	9M106531N31M14S
GATCCAAGAGATGGTGGGCTAGAGTTG	AACTGATTAGCTTTGGCCTGCTGTTAG	(octopus_NC_069007.1_20684235) (octopus_trinity_TRINITY_DN48601_c10_g1_i1.p1_863)	1.0	1708.0	0.0005854800936768																				1.95969e-39	0.447733	1708.0	15.0	0.968189	0.441452	0.407494	2.4282721395802937e-35	True	27M1D27M
GATCCAAGTTGTTACACACTAATGTTG	TGATACTTGACTATCGAGTGTAAAGAT	(octopus_NC_068994.1_48033098)	1.0	776.0	0.0012886597938144																				2.7339e-11	0.385835	776.0	15.0	1.20352	0.328608	0.328608	7.369236929718255e-08	True	4S50M
GATCCAATACAGTTTGAGCATAACGAA	AAGCATTAACACATGAAGACAGTTTTA	(octopus_NC_068982.1_25893873)	1.0	449.0	0.0022271714922048																				1.54222e-16	0.627113	449.0	13.0	1.16011	0.289532	0.289532	6.407152937926564e-13	True	54M
GATCCAATATCGAGATCCTGAAATGCT	CTTCTTTTCTCAGCTTATTCCAAATGA	(octopus_NC_068985.1_106293785) (octopus_trinity_TRINITY_DN43474_c10_g5_i5.p2_1536)	1.0	484.0	0.0020661157024793																				1.79975e-12	0.464145	484.0	11.0	1.02338	0.299587	0.291322	5.4079944757055005e-09	True	54M
GATCCAATCAATTTCAAAAACAATGAT	TAATAATTTTGAGATGTAAGATCTATA	(octopus_NC_068988.1_5402940)	1.0	1338.0	0.0007473841554559																				1.00077e-26	0.39195	1338.0	15.0	1.12501	0.373692	0.350523	7.501904464559046e-23	True	2S52M
GATCCAATGTGTTATACTGGTTAAGGA	CACACACACACACACACACACATTTTG	(octopus_NC_068986.1_91756667)	1.0	400.0	0.0025																				4.21741e-10	0.482431	400.0	9.0	1.6553	1.0275	1.0275	1.0104114053021172e-06	True	49M5S
GATCCAATTTCTAATTCGTTGATATTA	TTTTGATTCAACTTTATGTTTGTTAAA	(octopus_trinity_TRINITY_DN43555_c4_g1_i9.p1_78)	2.0	3729.0	0.0005363368195226																				5.52572e-06	0.116861	3729.0	9.0	1.17365	0.615178	0.590775	0.0081563834557334	True	46M8S
GATCCACAGAGGACCAGCTTCATTTTG	ATGTATGATACATGTTCCTGTGTTGGC	(octopus_NC_068986.1_108580654) (octopus_trinity_TRINITY_DN49666_c5_g1_i4.p1_190)	3.0	2220.0	0.0013513513513513																				3.1299700000000002e-30	0.183116	2220.0	15.0	1.41733	0.308559	0.298649	2.7389420626727685e-26	True	54M
GATCCACATGAATTATTTCCCCAGGGC	TGGACATGATTTGAAAAGCAAATTCTT	(octopus_NC_069003.1_7236728) (octopus_trinity_TRINITY_DN54715_c9_g1_i3.p1_914)	1.0	735.0	0.001360544217687																				1.29594e-15	0.369497	735.0	9.0	1.14994	0.277551	0.266667	5.030491261800506e-12	True	54M
GATCCACATGATTTTAGTTGTGGGGTA	AAGATGGTCAAATGTGCTTCTTGATGT	(octopus_NC_068985.1_49853187) (octopus_trinity_TRINITY_DN50148_c1_g3_i2.p1_193)	1.0	430.0	0.0023255813953488																				4.09232e-07	0.488349	430.0	13.0	1.22737	0.311628	0.293023	0.0007008000219824	True	54M
GATCCACCAATGTTAGTTCTTTCTTCT	TTTTCACCATTCCAGCCATTGTGACAA	(octopus_trinity_TRINITY_DN51619_c1_g3_i13.p1_833)	1.0	673.0	0.0014858841010401																				1.46109e-06	0.349097	673.0	15.0	1.11854	0.395245	0.325409	0.0023316185929811	True	19M986N34M1S
GATCCACCATGGAATTAGTACAGCAGT	TGGAAATAAAATAAACAAACCTATCTG	(octopus_NC_069009.1_9632738)	17.0	1896.0	0.0089662447257383																				4.73024e-12	0.251978	1896.0	15.0	2.58128	0.918249	0.899262	1.3680499028105504e-08	True	54M
GATCCACTACTCAGGAAGAGACTATTC	TAGAGTACTTCTGCCTTATCTTCGAAA	(octopus_NC_068982.1_25120794)	5.0	684.0	0.0073099415204678																				1.17021e-15	0.429321	684.0	14.0	3.25735	9.13596	3.78363	4.55629652754698e-12	True	54M
GATCCAGAAGGAAAGAAGGTAGAATCC	AAAAGTTGCTAGTGTGTGATGAGAGGA	(octopus_NC_068985.1_8483733)	1.0	90.0	0.0111111111111111																				1.53872e-07	0.735	90.0	10.0	1.6826	1.14444	0.888889	0.0002777121131857
GATCCAGAATTTGAAGATGACGAATCC	TCCAGATGGACACCCAGGATCAGAAAT	(octopus_NC_068981.1_127338186) (octopus_trinity_TRINITY_DN53489_c6_g2_i2.p1_13)	1.0	264.0	0.0037878787878787																				3.57433e-06	0.537805	264.0	11.0	1.2049	2.08712	1.57576	0.0054173560573814	True	12S42M
GATCCAGACAAGGAGTTACTTTCATCA	CTGTCATCCTGATAAATATAAACAGAT	(octopus_NC_068990.1_70837018)	1.0	191.0	0.0052356020942408																				2.55843e-06	0.445323	191.0	10.0	2.00446	6.15707	5.49215	0.0039533957416023	True	54M
GATCCAGAGGACGATCCAGAGGACGAT	CCAGAGGACTTACTGTACATCGATCCA	(octopus_NC_068987.1_16241946) (octopus_trinity_TRINITY_DN52806_c6_g13_i2.p1_3633)	1.0	517.0	0.0019342359767891																				7.02151e-11	0.434718	517.0	13.0	1.43599	4.00967	3.3501	1.8194103884305105e-07	True	54M
GATCCAGATATTGTTATTATTATTATT	AATAATAATAATACTGGTCGTGGTATG	(octopus_NC_068982.1_74680898)	1.0	132.0	0.0075757575757575																				6.06229e-07	0.655045	132.0	8.0	1.56798	0.5	0.5	0.0010165256718775	True	54M
GATCCAGCCTCCCACACCCACCCCACA	ATATCACTCCCAATGTAAAGAGTCACA	False	1.0	231.0	0.0043290043290043																				4.6034e-08	0.681211	231.0	9.0	2.95458	3.51515	3.49784	8.841590429164757e-05	True	54M
GATCCAGCCTCCCACACCCATCCCACA	ATATCATTCCAAGTGTAAAGAGTCACA	False	3.0	4798.0	0.0006252605252188																				4.01869e-204	0.665045	4798.0	12.0	1.35877	0.533139	0.515423	4.861339124756075e-199	True	21M131207N33M
GATCCAGCCTCTCACACCCATCCCACA	ATATCATTCAGAATAGCATTGTAGGGT	False	1.0	1132.0	0.0008833922261484																				9.40847e-53	0.643113	1132.0	9.0	1.26776	0.498233	0.4947	1.7286125997181843e-48
GATCCAGCCTCTCACGCCTACCCTACA	ATGCCATTCCAAACACTAAACAAACAA	(octopus_NC_068995.1_6943887)	1.0	130.0	0.0076923076923076																				5.66901e-07	0.729323	130.0	5.0	1.34734	3.16154	2.98462	0.0009539617209639	True	54M
GATCCAGCTTTCCATTCTAATTTCTGG	TCTTCAATCTTCTTTTCACCACCACCT	(octopus_trinity_TRINITY_DN55286_c3_g3_i7.p1_132)	2.0	1071.0	0.0018674136321195																				6.97894e-60	0.594315	1071.0	6.0	2.06719	1.99813	1.95612	1.5269303631151892e-55	True	17S37M
GATCCAGGCCATGACTGACAACGATAA	GAGTGTCCGAGTTTCCCATCAGGCAGG	(octopus_NC_068994.1_6975035)	5.0	443.0	0.0112866817155756																				2.84206e-10	0.422868	443.0	6.0	2.86273	1.24605	1.24605	6.932276491985833e-07	True	54M
GATCCAGTGCCCAGGGTTTTGATTCTG	TCAAAGTCAGAGAGACAGGCTGTGTTA	(octopus_NC_069008.1_18601999) (octopus_trinity_TRINITY_DN54052_c4_g1_i8.p1_318)	1.0	725.0	0.0013793103448275																				4.14681e-14	0.637119	725.0	14.0	1.00792	0.230345	0.204138	1.4322823298512575e-10	True	1S53M
GATCCAGTGTAGGTATAGATTAAATCC	TTCGTGTATCGTATGACAGATTTCTCA	(octopus_trinity_TRINITY_DN55730_c9_g4_i3.p1_239)	1.0	619.0	0.0016155088852988																				1.05855e-16	0.432424	619.0	13.0	1.05252	0.854604	0.793215	4.448585373356245e-13	True	12M1D28M1078N14M
GATCCAGTTACATGACTCTACACTGTT	CCAACATATGTGACAGTTGTCCCGGTT	(octopus_NC_068985.1_16605453)	1.0	1470.0	0.0006802721088435																				1.50381e-15	0.366228	1470.0	13.0	0.78783	0.156463	0.151701	5.810859684075709e-12	True	54M
GATCCAGTTCACAAACATTGTGGAAGT	ATTCATTCAAAACTTCTACAAAGATAT	(octopus_NC_068986.1_90320937) (octopus_trinity_TRINITY_DN45325_c1_g1_i1.p1_269)	1.0	616.0	0.0016233766233766																				5.3213e-10	0.474894	616.0	13.0	0.907606	0.212662	0.212662	1.2614888817948e-06	True	54M
GATCCATAAGGACATACAGGTCAACAG	CACTGTCTTTAGCCACCCGATAGGCCA	(octopus_NC_068998.1_10033891) (octopus_trinity_TRINITY_DN55586_c9_g2_i6.p1_356)	1.0	362.0	0.0027624309392265																				8.82987e-10	0.477612	362.0	10.0	0.806086	0.19337	0.162983	2.0464541958203914e-06	True	54M
GATCCATCTGTGTTGATTTAGGCTGCA	AGAGCTGAGATTAGCTGACGGTCATGT	(octopus_NC_068985.1_107457895)	3.0	4399.0	0.0006819731757217																				1.10708e-36	0.417819	4399.0	15.0	1.31887	0.410321	0.406911	1.2448405321647164e-32	True	54M
GATCCATGAAACAATTGTAAATTATGC	AATTCTTCTTCGCTTCGCTCTCCTGAA	False	1.0	1271.0	0.000786782061369																				1.2238999999999998e-65	0.59474	1271.0	13.0	1.28616	4.03147	3.29504	3.0253772170893774e-61	True	13S41M
GATCCATGACTGCAGTATTATACGAAC	AGTTCTGCTCTGAGTAGTCTTTTGCCT	(octopus_NC_069007.1_21650882) (octopus_trinity_TRINITY_DN47163_c10_g2_i6.p1_26)	2.0	2210.0	0.0009049773755656																				8.78604e-09	0.216933	2210.0	15.0	1.29211	0.479638	0.472851	1.830918468921266e-05	True	54M
GATCCATGCTGCGGTTAACTGCATTCA	TTTGGTCTTGTTGGATGCAGCCTGAAA	(octopus_NC_068991.1_51260723) (octopus_trinity_TRINITY_DN51432_c0_g2_i1.p1_545)	1.0	204.0	0.0049019607843137																				6.6237e-06	0.521197	204.0	8.0	1.32441	0.362745	0.362745	0.00966931034977	True	54M
GATCCATGGGATTCACAGTGATGTTAA	GGGCAGAGTTATCCCATTCCAGTTCCT	(octopus_NC_069005.1_32308059) (octopus_trinity_TRINITY_DN51948_c1_g2_i8.p1_725)	2.0	3174.0	0.0006301197227473																				3.64702e-104	0.545128	3174.0	13.0	1.00453	0.251103	0.249212	1.681344537180962e-99	True	54M
GATCCATGTCATATCTGGTATTTACAG	ATTCGCCACTTTCCTCAACAGACCCCA	(octopus_NC_068985.1_97364951) (octopus_trinity_TRINITY_DN48534_c10_g1_i1.p1_2)	1.0	631.0	0.0015847860538827																				1.7411e-07	0.312859	631.0	14.0	1.69479	0.950872	0.950872	0.0003121922388547	True	54M
GATCCATTTGATGTCTGGTACTTACAT	AGTCTCAGGTCAGGATTTTCAAAATTA	(octopus_NC_069003.1_33298263) (octopus_trinity_TRINITY_DN48603_c4_g2_i12.p1_363)	1.0	1679.0	0.0005955926146515																				5.78372e-44	0.460215	1679.0	11.0	0.987007	0.241811	0.233472	8.289940476959925e-40	True	54M
GATCCATTTGTCCGCCCATGTGGTCAG	GCCTTCTATTCACATGATCTGATCGTT	(octopus_NC_068985.1_121692010) (octopus_trinity_TRINITY_DN50935_c3_g1_i2.p1_2678)	1.0	969.0	0.001031991744066																				2.67019e-12	0.471613	969.0	15.0	1.00756	0.246646	0.24355	7.899128030949048e-09	True	54M
GATCCATTTTTATGTCGCAAATTTTCA	GTTTACCACAATCATCAAACAAATTAC	(octopus_NC_068982.1_162584832) (octopus_trinity_TRINITY_DN56301_c0_g1_i27.p1_2786)	1.0	536.0	0.001865671641791																				1.45216e-06	0.369685	536.0	13.0	0.962193	0.222015	0.222015	0.0023182141946463	True	54M
GATCCCAAAAGAATGAAAGGCAAAGTC	AGCCCCGGCAGAATTTGAATTCAGGAT	(octopus_NC_068988.1_84664421)	1.0	217.0	0.0046082949308755																				2.44068e-08	0.635167	217.0	9.0	1.56022	5.45622	3.92166	4.839694491493148e-05	True	54M
GATCCCAGTATTCAACTGGTTCTTATT	TCATTGACCCTAGAAGGATGAAAGCCG	(octopus_NC_068991.1_17185271)	1.0	617.0	0.0016207455429497																				2.47174e-08	0.344398	617.0	14.0	1.55112	0.455429	0.372771	4.898100042940297e-05	True	52M2S
GATCCCAGTGCACAACTGGTACTTATT	TTATCAACCCCCGAAAGGATGAAAGGC	(octopus_NC_068995.1_2328623)	1.0	176.0	0.0056818181818181																				1.98756e-07	0.535417	176.0	8.0	1.78596	4.25568	3.66477	0.0003539276029617	True	54M
GATCCCAGTGTTCAACTGGTACTTATT	TTATAGACCCTGAAAGGATGAAAGGCA	(octopus_NC_068984.1_130898310)	2.0	590.0	0.0033898305084745																				4.88199e-16	0.548254	590.0	12.0	2.63038	6.92712	6.04068	1.9549248579272186e-12	True	54M
GATCCCATAGAAATCGCTCGCTCGCTC	GCTCGAGCGTTCATTCGTTCATTCGAG	(octopus_NC_068983.1_95028822)	2.0	3402.0	0.0005878894767783																				1.37258e-100	0.447087	3402.0	5.0	0.815938	0.179306	0.175191	6.022996271869926e-96	True	2S52M
GATCCCATCAACGCGATCTTGATGAGC	CGTAATGTCTGCTTCCAGTAATCTATG	(octopus_trinity_TRINITY_DN56372_c4_g3_i1.p1_1990)	2.0	2220.0	0.0009009009009009																				7.30734e-07	0.191762	2220.0	13.0	0.83695	0.16036	0.14955	0.0012124421626781	True	36M754N18M
GATCCCCTGCATCGGTTTCCGTAACCC	CCGATGGATTTGGTGCTTTTACATTGC	(octopus_NC_068991.1_7190624) (octopus_trinity_TRINITY_DN44803_c10_g3_i1.p1_257)	1.0	1195.0	0.000836820083682																				2.92272e-35	0.447093	1195.0	15.0	1.05625	0.265272	0.260251	3.1181979170828924e-31	True	54M
GATCCCCTTAACCAGTACTGAATTTAT	CTGACCCTGGAGGAATGAACGACAAGG	(octopus_NC_068994.1_6218118)	1.0	421.0	0.002375296912114																				2.59902e-10	0.467191	421.0	14.0	1.06589	0.296912	0.296912	6.365295209909584e-07	True	54M
GATCCCGAAAGGATGAAAGGCAAAGTC	GACCTCGGCGGAAATTCCGCTAAGAAT	(octopus_NC_069008.1_3029985)	16.0	1735.0	0.009221902017291																				4.546110000000001e-18	0.310492	1735.0	15.0	3.27152	3.18847	2.90259	2.0993654087133583e-14	True	54M
GATCCCGAATAGTCTCTTCGTAGCTGT	CCTATCTTTGGGAGGCCTCTACTTCTT	False	5.0	8501.0	0.0005881660981061																				4.36796e-85	0.281193	8501.0	15.0	1.87132	2.53735	2.513	1.5406773919536928e-80	True	6S48M
GATCCCTGTCCATGGCCCATATCTTCA	CAATTCTCAATCTGCTGTTGGAAGTTT	(octopus_trinity_TRINITY_DN56369_c6_g1_i9.p1_2693)	1.0	698.0	0.0014326647564469																				3.47472e-30	0.92129	698.0	4.0	0.95939	2.18625	1.56877	3.035508665265901e-26
GATCCCTGTTGAAGACCCTCATTTCCT	TCCCAAAGGCGTCAATGAAACATTCGT	(octopus_NW_026396319.1_1890) (octopus_trinity_TRINITY_DN50273_c2_g1_i12.p1_158)	6.0	13654.0	0.0004394316683755																				1.3139100000000002e-34	0.147404	13654.0	15.0	2.34581	0.784459	0.769225	1.3677431010802368e-30	True	54M
GATCCCTGTTGAAGACCCTCATTTCTC	TCCCAAAGGCGACAATGAAACATTCGG	(octopus_NW_026392061.1_1641) (octopus_trinity_TRINITY_DN43370_c0_g1_i22.p1_668)	3.0	4837.0	0.0006202191440975																				9.09804e-44	0.220628	4837.0	15.0	2.04505	0.514989	0.511267	1.2959354624233098e-39	True	52M2S
GATCCCTTAGCTAGGTGTAGGTTTAAA	AAAAGGACTATGAAGAGAAGAATCAAA	(octopus_NC_068984.1_49599659)	1.0	532.0	0.0018796992481203																				4.13273e-37	0.687831	532.0	11.0	1.59866	1.87218	0.661654	4.720440316472173e-33	True	54M
GATCCCTTCTCATTTTCTAATTCAAAA	GTCTTGAGCCACTCTGTAAACCCATCA	(octopus_NC_068988.1_945202) (octopus_trinity_TRINITY_DN54965_c6_g4_i2.p1_399)	2.0	1386.0	0.0014430014430014																				9.27698e-10	0.282981	1386.0	14.0	0.895055	0.181097	0.178932	2.1456142509859507e-06	True	54M
GATCCGATCAACAGAACAGCTTGCTCA	TGAAATTAACACGCAAGTGGCTGAGCT	(octopus_NC_068982.1_72198773)	1.0	553.0	0.0018083182640144																				2.07973e-06	0.150092	553.0	13.0	1.53001	0.790235	0.790235	0.0032520107045163	True	2S52M
GATCCGATCAACGGAACAACCTGCTCG	TGAAACTAACCTGCAAGTGGCTGAGCA	(octopus_NC_068993.1_20044020) (octopus_trinity_TRINITY_DN51516_c7_g2_i1.p1_85)	1.0	368.0	0.0027173913043478																				1.49944e-08	0.49214	368.0	9.0	2.07706	2.53804	2.49728	3.0449355068627755e-05	True	54M
GATCCGATCAACGGAACAGCCTGCTCG	TGAAATTAACATGTAAGTGGCTGAGCA	(octopus_NC_068985.1_94713601) (octopus_trinity_TRINITY_DN54941_c5_g2_i1.p1_180)	58.0	7294.0	0.0079517411571154																				5.32958e-23	0.161255	7294.0	15.0	3.28356	1.051	0.926104	3.3011891536973044e-19	True	54M
GATCCGATCGATGACCATCGCCATCTG	CTGCCAGATCGGAAGGCACACGTCTGA	False	1.0	1159.0	0.0008628127696289																				1.53446e-14	0.469296	1159.0	12.0	1.13795	0.345988	0.333046	5.4869753333882026e-11
GATCCGCCAAATATTTGACATTGGATT	AAGTTCGTAATCTTCGAGGGCCATGTA	(octopus_NC_068985.1_118214616) (octopus_trinity_TRINITY_DN44437_c3_g10_i2.p1_586)	1.0	546.0	0.0018315018315018																				1.05173e-08	0.442465	546.0	14.0	1.22884	0.518315	0.478022	2.172922528215254e-05	True	54M
GATCCGTAATACCACAACACACGATGG	AAGACCAGCAGCTCGTGCCTTAAACCA	(octopus_NC_068992.1_3371201) (octopus_trinity_TRINITY_DN49267_c4_g1_i5.p1_637)	1.0	988.0	0.0010121457489878																				2.86639e-17	0.437463	988.0	15.0	0.94149	0.238866	0.237854	1.2529334907825668e-13	True	47M7S
GATCCGTTGGTATTCTTGCAACCGTGC	TCGCAGGCATTCTGCTTTTCACACTCG	(octopus_NW_026417679.1_8173) (octopus_trinity_TRINITY_DN56127_c3_g1_i13.p1_2643)	2.0	4769.0	0.0004193751310547																				8.061160000000001e-94	0.375227	4769.0	9.0	1.26542	0.443489	0.418746	3.2308643848594204e-89	True	54M
GATCCTAAAATCCACATTGGTTTCCAG	AGGCCCAAGCTGCCATTTCGAACAGCA	(octopus_NC_068992.1_38074650) (octopus_trinity_TRINITY_DN56041_c6_g1_i2.p1_384)	1.0	1166.0	0.0008576329331046																				3.33122e-09	0.266215	1166.0	15.0	1.16831	0.313894	0.306175	7.264964778103971e-06	True	54M
GATCCTAACATGTCTTTTAAGACCCCC	ACTGGATTTGCAAGCCCTCTGGCACAC	(octopus_NC_069010.1_4632339) (octopus_trinity_TRINITY_DN47374_c1_g3_i7.p1_190)	2.0	474.0	0.0042194092827004																				6.02831e-07	0.440735	474.0	13.0	1.60574	0.64557	0.567511	0.001011186636641	True	54M
GATCCTAATATTAAGGGAACTAATCAG	TTGACAAATAATACAATAATAACAGGC	False	1.0	84.0	0.0119047619047619																				1.29288e-08	0.829519	84.0	6.0	2.16956	0.845238	0.845238	2.644943188413696e-05	True	52M2S
GATCCTACTTTGGATCCAGCTTTCCAT	TCTAATTTCTGGTCTTCAATCTTCTCT	(octopus_NC_068984.1_120549558) (octopus_trinity_TRINITY_DN55286_c3_g3_i4.p1_144)	3.0	1288.0	0.0023291925465838																				5.03153e-76	0.591912	1288.0	6.0	2.13294	1.04503	1.04348	1.5191865012852093e-71	True	5S49M
GATCCTAGTTGCTGCCATAGGTTAAAA	TGAAATGAAGCAGAACATCATCACTGG	(octopus_NC_068982.1_115342193)	1.0	1782.0	0.0005611672278338																				9.60713e-48	0.43982	1782.0	15.0	1.04406	0.292929	0.28844	1.534985420053662e-43	True	3S51M
GATCCTATGACCACGAGTCCGCTGCCC	TAACCACTGGGCCATTGCGCCTCCACC	(octopus_NC_068983.1_114085476) (octopus_trinity_TRINITY_DN52254_c3_g1_i1.p1_8)	7.0	654.0	0.010703363914373																				4.12147e-07	0.264418	654.0	13.0	3.63963	6.79817	5.33486	0.000705499431449
GATCCTCAACCATGCCATTAATATCTA	AGCTTCTGCTTTGAGCGTCACAATATC	(octopus_NC_068998.1_16532707) (octopus_trinity_TRINITY_DN42942_c6_g1_i7.p1_458)	2.0	2411.0	0.0008295313148071																				8.02215e-16	0.316028	2411.0	15.0	0.6251	0.115305	0.114475	3.161776310360034e-12	True	54M
GATCCTCAGCTTTGGCAACACCAGCAA	ATCCACCAACAATTTACTTGTCGTCTA	(octopus_trinity_TRINITY_DN47261_c0_g1_i7.p1_479)	1.0	1718.0	0.0005820721769499																				2.08326e-30	0.431813	1718.0	15.0	1.39193	0.388242	0.38766	1.836352203280223e-26	True	21M2015N33M
GATCCTCCACCACCACTGTCTTCTCGC	TTCAGCCCTTGACCTTCACAAATTTCT	(octopus_trinity_TRINITY_DN47827_c9_g1_i3.p1_1830)	1.0	266.0	0.0037593984962406																				2.90584e-08	0.642339	266.0	9.0	1.51834	4.19925	3.72932	5.711045523177129e-05	True	42M12S
GATCCTCCAGGTTGTACTGAATCTTTC	AACTGGTGGGTTAATTGGCAACTACAA	(octopus_NC_068986.1_26746609) (octopus_trinity_TRINITY_DN49481_c4_g3_i4.p1_2432)	1.0	781.0	0.0012804097311139																				1.21868e-08	0.433524	781.0	15.0	0.850899	0.174136	0.174136	2.500263738926434e-05	True	54M
GATCCTCCAGTATTTTCTTTTACCCAA	AGCCAGGAACTTAGATCGGAAGAGCAC	False	1.0	228.0	0.0043859649122807																				7.92468e-09	0.50641	228.0	11.0	1.62782	1.69737	1.67544	1.659640538474578e-05
GATCCTCCTGTATTTTCTTTTACCCAA	AGCCAGGAACTTTTCAGCACCCCATCA	(octopus_NC_068996.1_38458016) (octopus_trinity_TRINITY_DN54807_c14_g1_i6.p1_132)	11.0	909.0	0.0121012101210121																				6.57543e-14	0.371193	909.0	13.0	4.55795	4.17272	3.80418	2.23464233635848e-10	True	54M
GATCCTCGTCATTATTCTAATCAATGT	TTTTCTTTCAATGCACATACATTTCTT	(octopus_NC_069009.1_10276892)	1.0	544.0	0.0018382352941176																				2.51608e-22	0.703869	544.0	9.0	1.2365	0.448529	0.448529	1.5028912751489397e-18	True	54M
GATCCTCGTGATACTTGAGTGCCACAA	AGAACGCAATTTTAAGTTGTTAGTAAT	(octopus_NC_068983.1_98358266)	1.0	885.0	0.0011299435028248																				1.92301e-06	0.271435	885.0	15.0	0.828733	0.20565	0.181921	0.0030206639432817	True	54M
GATCCTCTCCCAAAACATCTTCAATCT	CTGGGTGCAATTTTTCTTGGTGTTCAG	(octopus_trinity_TRINITY_DN43769_c5_g1_i18.p1_326)	2.0	2580.0	0.0007751937984496																				5.514990000000001e-18	0.232022	2580.0	13.0	1.00817	0.267829	0.229457	2.53212265047574e-14	True	51M3S
GATCCTCTCTTCTCTTGACAAGGAGGG	GTAACTGGAGATTTGTCAGTTTGAAGA	(octopus_trinity_TRINITY_DN47532_c8_g1_i19.p1_759)	1.0	299.0	0.0033444816053511																				1.73047e-07	0.382749	299.0	13.0	1.52591	4.71906	4.59866	0.0003103965289399	True	23M3588N31M
GATCCTGAAAGGATGAAAGGCAAAGTC	GACTGCAAAGGAATTTGAACTCAGAAC	(octopus_NC_068997.1_30442959)	17.0	3072.0	0.0055338541666666																				2.07944e-29	0.283523	3072.0	15.0	2.46799	1.7832	1.73861	1.754879569797302e-25	True	54M
GATCCTGAAAGGATGAAAGGCGAAGTC	GAGCCCGGTTGTATTTGAACTCAGAAC	(octopus_NC_068994.1_24201004)	1.0	1010.0	0.0009900990099009																				6.75629e-12	0.23524	1010.0	13.0	1.0005	1.97228	1.96733	1.9274869835555585e-08	True	54M
GATCCTGAACAAAAAGAAAAAGCAATT	AGTTTCCTGTGTAGGGCTCCAGAGTAA	(octopus_NC_069004.1_28372609)	1.0	333.0	0.003003003003003																				5.0971999999999994e-28	0.882432	333.0	12.0	1.32781	0.876877	0.876877	4.055369155631096e-24	True	54M
GATCCTGCAGATTGTGGGTGAATTGGT	TCAGGAGAAGTTGCTTGTGTGATGGTG	(octopus_NC_068981.1_58528273) (octopus_trinity_TRINITY_DN54967_c8_g3_i2.p1_239)	1.0	1074.0	0.0009310986964618																				3.94869e-79	0.60609	1074.0	13.0	1.19055	0.364991	0.346369	1.2617321555449957e-74	True	9S45M
GATCCTGCAGCAGTACCATGCCAAAGG	CCATGAACTTCATTGTAATGTTTGGAT	(octopus_NC_068981.1_198329353) (octopus_trinity_TRINITY_DN53258_c1_g1_i4.p1_236)	1.0	1022.0	0.0009784735812133																				7.22198e-09	0.279829	1022.0	9.0	2.20583	1.23386	1.22603	1.5195368149785287e-05	True	13S41M
GATCCTGCAGTTCTTTCGCAATATTCA	TAGAGTCCGGAGAAACCTATATCCGGT	(octopus_NC_068984.1_1863878)	2.0	1836.0	0.0010893246187363																				2.84556e-45	0.468954	1836.0	6.0	0.828047	0.171569	0.166667	4.244307317892789e-41	True	1S53M
GATCCTGGATTAATGTAGAATTTGTTT	TCATGTTAAAAAGCATCAAATATATGG	(octopus_NC_068989.1_15204962) (octopus_trinity_TRINITY_DN42501_c6_g3_i7.p1_348)	1.0	385.0	0.0025974025974025																				3.74294e-09	0.515989	385.0	12.0	0.993308	0.298701	0.293506	8.12067740757812e-06	True	54M
GATCCTGGGTCCACTTCCAAAAGGGGT	ATAAGTAAACGTGATCTGCCGTGCTTT	(octopus_NC_069006.1_20421025) (octopus_trinity_TRINITY_DN46598_c4_g1_i1.p1_889)	1.0	462.0	0.0021645021645021																				4.38452e-31	0.726554	462.0	10.0	1.55523	0.688312	0.688312	3.974997977998446e-27	True	54M
GATCCTGGTACAGGTTGTCCTGGAGGT	GGTGCTGGATATGGGTAACCAGGTGGT	(octopus_NC_068990.1_43857568) (octopus_trinity_TRINITY_DN42313_c6_g1_i10.p1_753)	1.0	1014.0	0.0009861932938856																				6.79642e-17	0.27339	1014.0	15.0	1.32046	1.40927	0.92998	2.8955516346878654e-13	True	7S47M
GATCCTGGTGGGATTTGAACTCAGACT	GTAAAGAGATGTAACCAAACACCACAA	(octopus_NC_069002.1_37471935)	1.0	424.0	0.0023584905660377																				3.6877e-06	0.334879	424.0	13.0	1.90215	0.502358	0.502358	0.0055785463945798	True	54M
GATCCTGGTTGACCTAATTCTGTTCGA	ATCATTAAACTTAAAGAGGTACCTAAA	(octopus_NC_068981.1_144259570)	45.0	153256.0	0.0002936263506812																				0.0	0.569987	153256.0	15.0	1.12979	0.30605	0.293652	0.0	True	54M
GATCCTGTAGATATAAAGAACAAGACA	ACATTTCACTGACAGAAATGTGCCTAG	(octopus_NW_026295956.1_900) (octopus_trinity_TRINITY_DN43415_c1_g1_i6.p1_110)	2.0	1960.0	0.0010204081632653																				2.97464e-12	0.239663	1960.0	15.0	1.46485	0.477551	0.469898	8.766159622329542e-09	True	52M2S
GATCCTGTAGATATAAAGATGATGACA	ACATTTCACTGACAGAAATGTTTATGG	(octopus_NC_069008.1_293943) (octopus_trinity_TRINITY_DN47389_c5_g1_i1.p1_233)	2.0	2773.0	0.0007212405337179																				1.70423e-12	0.195909	2773.0	15.0	1.12171	0.249189	0.247025	5.131875058128804e-09	True	54M
GATCCTGTGGTAATATGGACTGGAGCT	TCTGGATAGTAATATGGGTTTATGGAA	(octopus_NC_069007.1_16803815)	1.0	2002.0	0.0004995004995004																				1.1454700000000001e-163	0.894736	2002.0	13.0	1.36397	0.57043	0.543956	9.951293242127178e-159	True	54M
GATCCTTAAGATCTAACCATTTGTAAA	GTTTATTTCCAATCAGAAGCTACAAAG	(octopus_NC_069005.1_353050)	1.0	387.0	0.0025839793281653																				2.45994e-07	0.483001	387.0	13.0	1.87649	0.550388	0.550388	0.0004330475307017	True	54M
GATCCTTAATCTCGTCCCATATATGAA	AGAAATCCCTTGCTTCCATCAACAATT	(octopus_NC_069010.1_1039105)	1.0	238.0	0.0042016806722689																				9.72934e-11	0.547596	238.0	8.0	1.75213	0.878151	0.802521	2.48628571385889e-07	True	2S52M
GATCCTTCTCCTTCAGCTCTGAACTCC	CAACTGGCTGTGATGTTGTCAGAACCT	(octopus_trinity_TRINITY_DN48136_c7_g1_i4.p2_290)	2.0	1036.0	0.0019305019305019																				5.178110000000001e-28	0.575613	1036.0	15.0	2.19085	9.06853	7.73649	4.118555048856714e-24	True	27M2552N27M
GATCCTTGTCGTTTAGACATTTTAGTC	GATTCGTCGAAGGATTCATTGTTGATT	(octopus_NC_068985.1_97351627) (octopus_trinity_TRINITY_DN48534_c10_g2_i4.p1_162)	1.0	1834.0	0.0005452562704471																				6.39807e-17	0.208653	1834.0	15.0	0.982855	0.231734	0.216467	2.730939019811497e-13	True	54M
GATCCTTGTTGGAGATAATAATCAAAG	TATAAACTATGGCCTGCTGGAGGAATA	(octopus_NC_068983.1_146679297) (octopus_trinity_TRINITY_DN56308_c5_g1_i1.p1_441)	5.0	7878.0	0.0006346788525006																				4.70435e-12	0.128106	7878.0	11.0	0.672428	0.252094	0.233308	1.3608397280451784e-08	True	54M
GATCCTTTCGGTATTCTGTATAGTACT	ACACCTCGTATAATTTTCCATTTACAC	(octopus_NC_068989.1_53155516)	1.0	707.0	0.0014144271570014																				7.07834e-12	0.299136	707.0	13.0	0.919666	0.886846	0.867044	2.015476255942967e-08	True	54M
GATCGAAATACAGTGTGTGTGTGTGTG	TGTGTATATGAGTGTGTGAAGGAAGAA	(octopus_NC_069003.1_32675992) (octopus_trinity_TRINITY_DN49250_c9_g1_i2.p1_236)	1.0	309.0	0.0032362459546925																				4.3051e-22	0.6448	309.0	11.0	2.50789	7.47896	4.78964	2.5383510061819666e-18	True	54M
GATCGAACATCTTTTGGGGTTGAGAAT	ATCCTGCTTCACCATTTTGTCCTTCCA	(octopus_trinity_TRINITY_DN56263_c5_g1_i2.p1_398)	1.0	957.0	0.0010449320794148																				1.49476e-42	0.575878	957.0	15.0	1.31412	6.99896	6.51202	2.0524755707276514e-38
GATCGAAGAACGAGGGGCTGTGTGTGG	GAGATAGAATGCTGGTGATATTGACGT	(octopus_NC_068989.1_62104797)	1.0	373.0	0.002680965147453																				1.99036e-06	0.385336	373.0	14.0	1.58817	0.50134	0.461126	0.0031204219200955	True	54M
GATCGAATCACGTCGGGGGTCACCAGT	ATAGTAGAAAGGGGGTTATACTTCTTT	(octopus_NC_068982.1_77391391)	1.0	303.0	0.0033003300330033																				6.52611e-07	0.317023	303.0	9.0	1.10259	1.66007	0.834983	0.0010897087182389	True	54M
GATCGACCCAGTATGTAACTGGTACTT	AATTTATCAACCACGAAAGGATGAAAG	(octopus_NC_069005.1_5422276)	1.0	496.0	0.002016129032258																				1.49972e-06	0.356534	496.0	14.0	0.934597	0.21371	0.201613	0.002389688407024	True	54M
GATCGACCCCAGTACGCAACTGGTACT	TAATTTGTCGACCTCGGTGGAATTTGA	(octopus_NC_069004.1_25765298)	22.0	1100.0	0.02																				1.86224e-29	0.404903	1100.0	13.0	3.8457	3.43091	3.31818	1.5748481937176039e-25	True	54M
GATCGACCCCAGTGCGTAACTGGTACT	TAATTTACCGACCCCGAAAACCACGGC	(octopus_NC_068988.1_18925356)	1.0	119.0	0.0084033613445378																				1.54444e-06	0.648305	119.0	7.0	2.43971	2.28571	2.26891	0.0024568795060965	True	54M
GATCGACCCCGAAAGGAGGAAAGGCAA	AGTCGACCTCACCGTTTAAAATAATAA	(octopus_NC_069004.1_25569821)	2.0	3098.0	0.0006455777921239																				3.25857e-72	0.380315	3098.0	11.0	1.24729	0.378309	0.373467	9.214541801710431e-68	True	54M
GATCGACCTCAGTATGCAACTGGTACT	TAATTTATCGATCCCGAGAGGATGAAA	(octopus_NC_068995.1_52191049)	2.0	320.0	0.00625																				6.92371e-10	0.435274	320.0	11.0	2.62284	3.64375	3.49375	1.622252511327741e-06	True	54M
GATCGAGCGTTCCAAGAGAGTTGTGAC	TAGAAAAGCCAACAGGCCCCCTGTCGC	(octopus_NC_068985.1_112154659)	1.0	1232.0	0.0008116883116883																				1.63758e-10	0.362676	1232.0	13.0	0.967704	0.200487	0.189123	4.091741415987253e-07	True	54M
GATCGAGGTGCTAATGATGTTCTTTCC	CATGGTGATCTTTGCCATGATGATCTA	(octopus_NC_068983.1_53972782) (octopus_trinity_TRINITY_DN55309_c6_g1_i3.p1_1222)	1.0	1509.0	0.0006626905235255																				2.58646e-19	0.393721	1509.0	15.0	1.01512	0.222664	0.207422	1.2946225338544658e-15	True	53M1S
GATCGATGACCATCGCCATCTGCTGCC	ATTCCAAGGATTTCTTGGCGAGCATCC	(octopus_NC_069001.1_4802852) (octopus_trinity_TRINITY_DN54236_c5_g1_i5.p1_1239)	1.0	1741.0	0.0005743825387708																				1.85561e-27	0.444555	1741.0	13.0	1.20268	0.400919	0.380816	1.4393393612138677e-23	True	23M2D31M
GATCGATGTGAATCTCTGTCTTCAGGA	GACCTCTTTCGATTAGTCATCAGTTGC	(octopus_NC_068983.1_7303406) (octopus_trinity_TRINITY_DN55938_c8_g2_i2.p1_288)	1.0	346.0	0.0028901734104046																				1.41806e-08	0.498596	346.0	11.0	1.17705	0.378613	0.33237	2.887555571847212e-05	True	54M
GATCGATTATTCCCAGCCAGTTCTCCC	AGAAATCCCGATAAGGTGCTACTAGTT	(octopus_trinity_TRINITY_DN54216_c0_g1_i22.p1_2535)	1.0	322.0	0.0031055900621118																				4.41983e-06	0.569851	322.0	13.0	0.895115	0.204969	0.204969	0.0066144182165758	True	13M2600N40M1S
GATCGATTCAGGGTCTTGATTTTGTAA	CTGTGCAAGGCCTGAGGACATCTTTTT	(octopus_NC_069000.1_130454) (octopus_trinity_TRINITY_DN46168_c9_g1_i10.p1_2204)	1.0	196.0	0.0051020408163265																				7.7171e-11	0.63436	196.0	9.0	1.38679	0.576531	0.535714	1.991311185551391e-07	True	34M2D20M
GATCGCAAGATTGTGGTTTCGATTCCT	GGACCGAGCGACGCATTGTGTTCTTGA	(octopus_NC_069008.1_12873376)	1.0	913.0	0.0010952902519167																				4.8580800000000005e-76	0.794523	913.0	15.0	1.43038	6.4885	1.94852	1.4676608171321444e-71	True	54M
GATCGCAGGCACAATAACAGCAAGTTT	TGCTATTACACAGCAGCAAGTGACCCA	(octopus_NC_068987.1_96163575)	1.0	971.0	0.0010298661174047																				1.67482e-39	0.597884	971.0	12.0	1.37546	0.558187	0.470649	2.080101371983037e-35	True	54M
GATCGCATTTCCATCTGTGATTCGCTT	TAAAAACGGAATGAAAACACACCTTTT	(octopus_NC_068981.1_1928736) (octopus_trinity_TRINITY_DN56489_c1_g1_i10.p1_67)	1.0	510.0	0.0019607843137254																				1.41887e-11	0.453438	510.0	11.0	1.96858	1.32353	1.26863	3.9293461863169015e-08	True	54M
GATCGCCAGCAATTGCTTCATCACAAA	TTGCCATCGTAGCTCCTGCGAAAAAGG	(octopus_NC_068982.1_85953885)	3.0	223.0	0.0134529147982062																				3.47141e-06	0.458242	223.0	13.0	3.14407	2.32287	2.00448	0.0052709454995452	True	54M
GATCGCCATTATTGGAGCGCTCTCTTA	GATGTAATAGATCGGAAGAGCACACTG	False	1.0	1189.0	0.0008410428931875																				1.07674e-21	0.443832	1189.0	12.0	1.24252	0.511354	0.47603	6.206397989516095e-18	True	35M19S
GATCGCCTAATCCAACATCAAGATTAC	GACTGCCCGCGAAGACGCCAAAATATA	(octopus_NC_068988.1_27749497) (octopus_trinity_TRINITY_DN53454_c6_g1_i4.p1_158)	1.0	904.0	0.0011061946902654																				2.22419e-10	0.271963	904.0	9.0	1.02061	0.20354	0.20354	5.485783771317503e-07	True	54M
GATCGCCTATATATACACCCAATTTCA	TATAAACGCGCGCGCGCGCGTGCGTGC	(octopus_NC_069004.1_33112748)	1.0	701.0	0.0014265335235378																				3.81155e-24	0.494362	701.0	9.0	0.898939	0.339515	0.326676	2.509523856987981e-20	True	54M
GATCGCGGTTTCGATTCCCAGACCGGG	CGTTGTAAGTGTTTATTGAGCGAAAAC	(octopus_NC_068985.1_94832962) (octopus_trinity_TRINITY_DN54610_c9_g1_i2.p1_3)	36.0	3857.0	0.009333679025149																				1.14764e-15	0.148867	3857.0	15.0	3.24653	0.863625	0.737879	4.471438399236556e-12
GATCGCGTCATTTTCTTTTCCTGACGG	TTGTATTGTTTGTAGTTATGGCGATAC	False	1.0	1102.0	0.0009074410163339	-	NapE	PF06796.14	1.9	12.0	1.7	1.8	12.1	1.7	1.0	1.0	0.0	0.0	1.0	1.0	1.0	0.0	-	3.0	3.4467100000000003e-34	0.637232	1102.0	15.0	1.68773	2.55898	1.73503	3.53338331993925e-30	True	10M20799N15M1D29M
GATCGCTACAAGGCAATGCACTTCCAG	TATACTCTCTGAGGATAGGTTAAGCAC	(octopus_NC_068984.1_82498401) (octopus_trinity_TRINITY_DN53987_c7_g1_i17.p1_2351)	1.0	608.0	0.0016447368421052																				1.24754e-11	0.522116	608.0	14.0	1.95623	1.97697	1.39474	3.4727649322603545e-08	True	6S48M
GATCGCTAGCGTAGATACCTACACCGC	TGCCAGGGTTTTTGCAACCAGAACGAA	(octopus_NC_068983.1_135083096) (octopus_trinity_TRINITY_DN46119_c4_g1_i12.p1_140)	8.0	15252.0	0.000524521374246																				0.0	0.25239	15252.0	13.0	1.12133	0.511146	0.480527	0.0	True	46M8S
GATCGCTTTCTGGTACAACTTTCTGCT	ACCACACTGATCATGCAGTTATGTCTT	(octopus_NC_069005.1_32295903) (octopus_trinity_TRINITY_DN46987_c3_g1_i1.p1_690)	2.0	3482.0	0.0005743825387708																				4.61873e-21	0.329675	3482.0	13.0	0.781058	0.158242	0.144744	2.564958246267789e-17	True	54M
GATCGGAAAGCACACGTCTGAACTCCA	GTCACTACCGAGGACCTCGTATGCCGT	False	33.0	10684.0	0.0030887308124298																				0.0	0.762531	10684.0	15.0	3.25608	4.89255	4.27059	0.0
GATCGGAAGAACACGTCTGAACTCCAG	TCACATGGCATGATATCGTATGCCGTC	False	1.0	233.0	0.0042918454935622																				9.78189e-22	0.965517	233.0	10.0	2.48473	4.41202	3.72532	5.6515071441579225e-18
GATCGGAAGAAGCACACGTCTGAACTC	CAGTCACATGGCATGACCTCGTATGCC	False	6.0	919.0	0.0065288356909684																				2.13813e-101	0.859315	919.0	14.0	2.96497	4.52992	3.70294	9.487837805071269e-97
GATCGGAAGACACACGTCTGAACTCCA	GTCACATTGTGAAATCTCGTATGCCGT	False	16.0	2919.0	0.0054813292223364																				1.00901e-242	0.7007	2919.0	15.0	3.14211	4.98972	4.21617	1.5783134097819367e-237
GATCGGAAGACACGTCTGAACTCCAGT	CACGGTACCTTAACTCGTATGCCGTCT	False	1.0	124.0	0.0080645161290322																				2.57524e-10	0.794709	124.0	12.0	2.88626	4.27419	3.59677	6.309883036234025e-07
GATCGGAAGAGACACGTCTGAACTCCA	GTCACATGGCATGAACTCGTATGCCGT	False	38.0	7527.0	0.0050484920951242																				0.0	0.666168	7527.0	15.0	3.25869	4.96639	4.28883	0.0
GATCGGAAGAGCAACACGTCTGAACTC	CAGTCACGCACGGACAACTCGTATGCC	False	5.0	1079.0	0.0046339202965708																				2.0674e-88	0.800243	1079.0	14.0	2.78407	3.83225	3.16033	7.676145256719739e-84
GATCGGAAGAGCAACGTCTGAACTCCA	GTCACTACCGAGGAGCTCGTATGCCGT	False	31.0	7642.0	0.0040565297042658																				0.0	0.619631	7642.0	15.0	3.27072	4.78566	4.11214	0.0
GATCGGAAGAGCACAACGTCTGAACTC	CAGTCACATGGCATGAACTCGTATGCC	False	6.0	1260.0	0.0047619047619047																				1.03319e-123	0.835064	1260.0	15.0	3.08261	4.5873	3.73254	6.005451986875474e-119
GATCGGAAGAGCACACCGTCTGAACTC	CAGTCACATGGCATGACCTCGTATGCC	False	3.0	412.0	0.0072815533980582																				5.128220000000006e-44	0.772511	412.0	14.0	2.98552	5.1966	4.3301	7.362465698579022e-40
GATCGGAAGAGCACACCTGAACTCCAG	TCACAGTTCAGGAGCTCGTATGCCGTC	False	1.0	178.0	0.0056179775280898																				5.57923e-12	0.697884	178.0	14.0	3.23434	4.73034	4.10674	1.60349472936296e-08
GATCGGAAGAGCACACGCTGAACTCCA	GTCACATTGTGAAATCTCGTATGCCGT	False	12.0	2398.0	0.0050041701417848																				6.0074400000000014e-182	0.636471	2398.0	15.0	3.42936	4.71059	4.00125	6.1198819822687245e-177
GATCGGAAGAGCACACGGTCTGAACTC	CAGTCACTACCGAGGACCTCGTATGCC	False	4.0	930.0	0.0043010752688172																				5.0266900000000006e-70	0.681291	930.0	15.0	3.17604	5.16022	4.52043	1.362400790585838e-65
GATCGGAAGAGCACACGTAACTCCAGT	CACGGTACCTTAGCTCGTATGCCGTCG	False	1.0	122.0	0.0081967213114754																				9.99115e-07	0.804511	122.0	12.0	3.04568	4.51639	4.2459	0.0016290970592658
GATCGGAAGAGCACACGTACTCCAGTC	ACGCACGGACAGCTCGTATGCCGTCTT	False	1.0	100.0	0.01																				6.64401e-10	0.792271	100.0	12.0	3.08959	5.37	4.55	1.5593291869159694e-06
GATCGGAAGAGCACACGTCAACTCCAG	TCACGGTACCTTAACTCGTATGCCGTC	False	2.0	234.0	0.0085470085470085																				6.8861199999999995e-31	0.851022	234.0	14.0	3.34275	4.89744	4.4359	6.1930732772326445e-27
GATCGGAAGAGCACACGTCACTCCAGT	CACTACCGAGGATATCGTATGCCGTCT	False	1.0	86.0	0.0116279069767441																				7.77671e-12	0.952851	86.0	9.0	2.56363	4.31395	3.94186	2.2063301766424928e-08
GATCGGAAGAGCACACGTCCTGAACTC	CAGTCACTACCGAGGACCTCGTATGCC	False	2.0	441.0	0.0045351473922902																				6.15325e-39	0.743609	441.0	14.0	3.09728	4.87755	4.28571	7.501073215459255e-35
GATCGGAAGAGCACACGTCGAACTCCA	GTCACATTGTGAAATCTCGTATGCCGT	False	14.0	3088.0	0.0045336787564766																				0.0	0.760848	3088.0	15.0	3.29185	4.59035	4.1603	0.0
GATCGGAAGAGCACACGTCTAACTCCA	GTCACGCACGGACAACTCGTATGCCGT	False	16.0	3910.0	0.0040920716112531																				1.86696e-280	0.709376	3910.0	15.0	3.30939	5.06343	4.53453	3.68641558147013e-275
GATCGGAAGAGCACACGTCTACTCCAG	TCAAATGGCATGATCTCGTATGCCGTC	False	1.0	246.0	0.0040650406504065																				2.38621e-21	0.751093	246.0	14.0	3.08339	4.7439	4.16667	1.3477952151068278e-17
GATCGGAAGAGCACACGTCTCTCCAGT	CACGGTACCTTACCTCGTATGCCGTCT	False	1.0	138.0	0.0072463768115942																				1.7871e-13	0.791149	138.0	12.0	3.07297	4.63768	4.07246	5.857806432144511e-10
GATCGGAAGAGCACACGTCTGCTCCAG	TCACGCACGGAAAACTCGTATGCCGTC	False	1.0	214.0	0.0046728971962616																				2.99804e-19	0.759266	214.0	13.0	3.2094	4.76168	4.2757	1.494162250150961e-15
GATCGGAAGAGCACACGTCTGGAACTC	CAGTCACGCACGGACAGCTCGTATGCC	False	5.0	1003.0	0.0049850448654037																				2.31851e-78	0.736988	1003.0	15.0	3.17375	4.94616	4.12363	7.306033418010662e-74
GATCGGAAGAGCACACGTGAACTCCAG	TCACATGGCATGAACTCGTATGCCGTC	False	1.0	276.0	0.0036231884057971																				4.56233e-24	0.713854	276.0	14.0	3.02543	4.93841	4.50362	2.9907758108172284e-20
GATCGGAAGAGCACACGTTGAACTCCA	GTCACTACCGAGGACCTCGTATGCCGT	False	16.0	4185.0	0.0038231780167264																				0.0	0.74849	4185.0	15.0	3.32365	5.55149	4.57276	0.0
GATCGGAAGAGCACACTCTGAACTCCA	GTCACATGGCATGAACTCGTATGCCGT	False	18.0	4998.0	0.0036014405762304																				0.0	0.612088	4998.0	15.0	3.24044	5.08683	4.47099	0.0
GATCGGAAGAGCACACTGAACTCCAGT	CACAGTTCAGGAGCTCGTATGCCGTCT	False	1.0	149.0	0.0067114093959731																				1.89324e-13	0.78431	149.0	11.0	3.10956	4.47651	3.92617	6.193062532781653e-10
GATCGGAAGAGCACAGTCTGAACTCCA	GTCACTACCGAGGAGCTCGTATGCCGT	False	24.0	6304.0	0.0038071065989847																				0.0	0.592815	6304.0	15.0	3.23892	4.77411	4.1085	0.0
GATCGGAAGAGCACATCTGAACTCCAG	TCACGCACGGACAACTCGTATGCCGTC	False	1.0	249.0	0.0040160642570281																				2.71286e-22	0.731315	249.0	14.0	3.05126	5.03213	4.44578	1.6177049801409416e-18
GATCGGAAGAGCACCACGTCTGAACTC	CAGTCACGGTACCTTAACTCGTATGCC	False	2.0	324.0	0.0061728395061728																				2.85499e-46	0.890222	324.0	14.0	3.17045	5.24691	4.26543	4.3742772173313713e-42
GATCGGAAGAGCACCGTCTGAACTCCA	GTCACTACCGAGGACCTCGTATGCCGT	False	14.0	4227.0	0.0033120416370948																				0.0	0.798878	4227.0	15.0	3.34936	5.07783	4.37426	0.0
GATCGGAAGAGCACGTCTGAACTCCAG	TCACTGCGGCGTAACTCGTATGCCGTC	False	4.0	995.0	0.0040201005025125																				1.72444e-97	0.764157	995.0	14.0	3.0785	4.86432	4.18794	7.279017012487122e-93
GATCGGAAGAGCACTCTGAACTCCAGT	CACTACCGAGGACCTCGTATGCCGTCT	False	1.0	119.0	0.0084033613445378																				2.53443e-08	0.695763	119.0	12.0	3.10627	4.63025	3.97479	5.0160767510777725e-05
GATCGGAAGAGCCACACGTCTGAACTC	CAGTCACTACCGAGGACCTCGTATGCC	False	2.0	395.0	0.0050632911392405																				1.7975000000000002e-41	0.761393	395.0	14.0	3.17339	5.00253	4.48861	2.3816526240292536e-37
GATCGGAAGAGCCACGTCTGAACTCCA	GTCACTACCGAGGAGCTCGTATGCCGT	False	21.0	5893.0	0.003563549974546																				0.0	0.670614	5893.0	15.0	3.19824	4.61276	3.86204	0.0
GATCGGAAGAGCCGTCTGAACTCCAGT	CACTACCGAGGACCTCGTATGCCGTCT	False	1.0	133.0	0.0075187969924812																				1.23494e-07	0.638889	133.0	12.0	2.97153	4.12782	3.76692	0.0002255284317108
GATCGGAAGAGCGTCTGAACTCCAGTC	ACAGTTCAGGATCTCGTATGCCGCCTT	False	1.0	121.0	0.0082644628099173																				1.74289e-12	0.810989	121.0	9.0	2.67329	3.93388	3.68595	5.244076367456336e-09
GATCGGAAGAGGCACACGTCTGAACTC	CAGTCACGACCTGAAAGCTCGTATGCC	False	2.0	458.0	0.0043668122270742																				9.86724e-33	0.638656	458.0	14.0	3.11125	4.9738	4.20524	9.554181308039087e-29
GATCGGAAGCACACGTCTGAACTCCAG	TCACTACCGAGGAACTCGTATGCCGTC	False	3.0	870.0	0.0034482758620689																				1.32411e-78	0.804625	870.0	14.0	3.10355	4.85862	4.15517	4.188857733663883e-74
GATCGGAAGGCACACGTCTGAACTCCA	GTCACTACCGAGGACCTCGTATGCCGT	False	31.0	8533.0	0.0036329544122817																				0.0	0.499092	8533.0	15.0	3.22624	5.03809	4.10243	0.0
GATCGGATCAACTGGAACCCTCAACGT	CGTAAGCGACGGAGTGCCAACATGTAT	(octopus_NW_026411503.1_2813) (octopus_trinity_TRINITY_DN49927_c8_g3_i2.p1_304)	15.0	656.0	0.0228658536585365																				1.11176e-08	0.394178	656.0	13.0	3.74398	3.48323	3.41463	2.290434969145844e-05	True	54M
GATCGGATCAACTGGAACCCTCGACGT	CGTAAGCGACGGAGTGCCAACAACAAA	(RF_all_LGKD01015749.1/44-734_633) (octopus_NC_068995.1_49029154) (octopus_trinity_TRINITY_DN49927_c8_g3_i2.p1_303)	64.0	3943.0	0.0162312959675374																				1.83016e-15	0.196257	3943.0	15.0	5.67916	5.01775	4.02308	7.024411944580248e-12
GATCGGATCAACTGGAACCCTCGATGT	CGTAAGCGACGGAGTGCCAACAACAAT	(octopus_NC_068982.1_28890959) (octopus_trinity_TRINITY_DN46050_c3_g6_i1.p1_28)	5.0	792.0	0.0063131313131313																				3.09816e-12	0.242357	792.0	14.0	1.76227	0.792929	0.665404	9.116240402742689e-09
GATCGGCAATCCTTGATTTTATAGGGT	GAGGGGTTGACATCCGCCGGGCCCTGG	(octopus_trinity_TRINITY_DN53832_c4_g2_i2.p1_2012)	2.0	1005.0	0.0019900497512437																				7.07844e-30	0.463246	1005.0	15.0	2.34274	6.47065	5.97413	6.102119573095293e-26	True	13S41M
GATCGGCAGACATTCATGACTGCTCTC	TCTCTCTCTATCTCTCTCTCTCTCTCT	(octopus_NC_068981.1_119135123)	1.0	115.0	0.008695652173913																				1.01337e-06	0.725758	115.0	10.0	1.89392	0.626087	0.626087	0.0016509601526104	True	54M
GATCGGCCCACTGGGAGATCATTAATG	GTAATTTGACGAAGAATACCATTAGGG	(octopus_NC_068982.1_105326308) (octopus_trinity_TRINITY_DN54571_c2_g1_i1.p1_501)	1.0	326.0	0.0030674846625766																				9.44273e-10	0.535257	326.0	12.0	1.24034	0.503067	0.358896	2.182025661567269e-06	True	54M
GATCGGGAACGAGGGGCTGTGTGTGGG	AGGTAGAATGCTGGTGATCTTGACCTA	(octopus_NC_068981.1_111256723)	4.0	961.0	0.0041623309053069																				3.24034e-13	0.30063	961.0	15.0	2.38654	1.59209	1.31634	1.039398965324195e-09
GATCGGGAAGAGCACACGTCTGAACTC	CAGTCACTACCGAGGAGCTCGTATGCC	False	2.0	605.0	0.0033057851239669																				2.6599900000000004e-63	0.855178	605.0	14.0	2.98149	5.00826	4.29752	6.267280450295644e-59
GATCGGGAGCACACGTCTGAACTCCAG	TCACGGTACCTTAGCTCGTATGCCGTC	False	1.0	93.0	0.010752688172043																				4.34352e-10	0.856178	93.0	8.0	2.45232	4.49462	3.91398	1.0392344626039826e-06
GATCGGGTCTCAGGCAAGAAAGCAATT	CGTCAAGCTCAACTTTACCTTCGTATC	(octopus_NC_069008.1_15876553) (octopus_trinity_TRINITY_DN54112_c1_g2_i3.p1_374)	1.0	1624.0	0.000615763546798																				1.35846e-07	0.157239	1624.0	15.0	1.2966	1.32328	1.3085	0.0002468162014916	True	54M
GATCGGGTGTCAGATTATTTGCTGGTC	CAGGAACAGATCGGAAATTTGAATCAC	(octopus_trinity_TRINITY_DN54113_c3_g1_i6.p1_4127)	1.0	1151.0	0.0008688097306689																				1.59134e-57	0.659577	1151.0	5.0	0.842818	0.172893	0.169418	3.3064535894544947e-53	True	35M17802N19M
GATCGGGTTGATACCGTTGACGCCGTG	CCCCGATTTGCCTCCCCTGGTCGGGTG	(octopus_trinity_TRINITY_DN52880_c5_g2_i11.p1_94)	1.0	112.0	0.0089285714285714																				1.90539e-19	0.966102	112.0	4.0	2.23867	0.910714	0.910714	9.620457606382146e-16
GATCGGTTTTCATAGTGACCCTGAGAG	ATAAAATTCTTCTCGAACTTGGTGAGG	(octopus_trinity_TRINITY_DN45478_c7_g5_i2.p1_1338)	1.0	1066.0	0.0009380863039399																				8.98896e-10	0.371467	1066.0	15.0	0.810107	0.187617	0.181989	2.081854188885434e-06	True	19M383N35M
GATCGTAAAATAGTGGTTTCAATTCCT	GGAACAGGTGGTACATTGTGTCCTTGT	(octopus_NC_069000.1_8483959)	1.0	513.0	0.0019493177387914																				1.04838e-14	0.504243	513.0	14.0	1.26709	0.358674	0.358674	3.7958162590340485e-11	True	54M
GATCGTAAGATTGTGGTTTCGATTCCT	AGATCGGGCAACGCGTTGTGTTCTTGA	(octopus_NC_068984.1_84603371)	12.0	1470.0	0.0081632653061224																				6.80985e-11	0.145959	1470.0	15.0	2.33023	1.42993	1.39184	1.767017521000767e-07	True	54M
GATCGTAAGGTCGTGAGTTCAATTTCT	GATGACACATTGTGACCTTGAGCAAGA	(octopus_NC_068985.1_97404900)	1.0	1530.0	0.0006535947712418																				1.57454e-16	0.373768	1530.0	13.0	1.12984	0.433987	0.424183	6.53693224449896e-13	True	54M
GATCGTAATCAACGACTGTGATGTAAA	GGACACTTTCTGTATTTGTTCAAAGGG	(octopus_trinity_TRINITY_DN52629_c2_g9_i6.p1_1072)	2.0	2042.0	0.0009794319294809																				1.50496e-08	0.249081	2042.0	11.0	0.521349	0.147405	0.119491	3.0556364755549106e-05
GATCGTAATGTTTCTTGTGAGGAATGG	GAAAAGTAAGAGCTGCTTAAACTCCAA	(octopus_NC_068984.1_123092600) (octopus_trinity_TRINITY_DN56115_c0_g2_i2.p1_5256)	1.0	354.0	0.0028248587570621																				1.55303e-12	0.478168	354.0	7.0	1.82214	0.827684	0.827684	4.693652928061226e-09	True	54M
GATCGTATGTCAAGTACTCAACTCCAG	TAAAAGAAGCTTCCACAATAGGCTTTT	(octopus_NC_068984.1_134426937) (octopus_trinity_TRINITY_DN55889_c4_g3_i5.p1_722)	1.0	356.0	0.0028089887640449																				1.33728e-08	0.489583	356.0	4.0	0.860956	0.199438	0.19382	2.7308559598650902e-05	True	54M
GATCGTCACATTAGTTCCTACTTTTGT	CATTGGCCAATATAAAGTGCCATTGCT	(octopus_NW_026306283.1_405) (octopus_trinity_TRINITY_DN56131_c2_g2_i1.p1_514)	4.0	7358.0	0.000543625985322																				3.28797e-80	0.255015	7358.0	11.0	1.21475	1.87415	1.85906	1.0698327563896279e-75	True	54M
GATCGTCTGTTCCGGTTTATTTTGGCA	AATGATAGAATTGGCGCTTTGTAGATG	(octopus_NC_068987.1_73656413) (octopus_trinity_TRINITY_DN50996_c2_g4_i3.p1_1131)	1.0	891.0	0.0011223344556677																				6.26685e-26	0.481549	891.0	15.0	1.29025	0.429854	0.384961	4.515699853304998e-22	True	54M
GATCGTGATGAACGACTGGAAGATGAA	GAAGGACTACGAGAATAGGACCGAGAA	(octopus_NC_068984.1_84466557) (octopus_trinity_TRINITY_DN46089_c1_g2_i5.p1_630)	1.0	934.0	0.0010706638115631																				4.81121e-20	0.492447	934.0	15.0	1.23003	0.415418	0.408994	2.5184833427044723e-16	True	54M
GATCGTGCTCATCTTAGTTGTAGTAGT	CATTGATTCCTGCGTTGTTGTAATTAG	(octopus_NW_026305037.1_105) (octopus_trinity_TRINITY_DN53452_c3_g1_i7.p1_991)	1.0	2245.0	0.0004454342984409																				4.39615e-73	0.490388	2245.0	9.0	1.09018	0.330512	0.297105	1.2612890381434868e-68	True	54M
GATCGTGGTTTCAATTCCCAGACCGGG	CATTGTGAGTGTTTATCGAGCGCAAAC	(octopus_NC_068986.1_96842090)	1.0	199.0	0.0050251256281407																				4.39878e-11	0.736395	199.0	4.0	1.08971	0.442211	0.442211	1.162313239261606e-07	True	54M
GATCGTTAGGATGGCGTTCATGATAAT	GGCGACGAAGATTTTCCTTTGTGGCAA	(octopus_NC_068986.1_10216626) (octopus_trinity_TRINITY_DN52829_c6_g1_i16.p1_3161)	1.0	520.0	0.0019230769230769																				7.68457e-09	0.378086	520.0	11.0	1.49753	0.917308	0.836538	1.6120835702811177e-05	True	11S43M
GATCGTTCAGAAGTGGAGGCCATCACA	GCAGGAATTATTGTATTCAGGAGAGCA	(octopus_trinity_TRINITY_DN42029_c12_g1_i4.p1_57)	2.0	2480.0	0.0008064516129032																				6.314819999999999e-31	0.422182	2480.0	15.0	0.829941	0.199194	0.181048	5.6871680129228715e-27	True	18M927N36M
GATCGTTGCCAGTGCCCCTGGACTGGT	TCTTGTGCGAGTGGCACATAAAATACA	(octopus_NC_068982.1_186731944) (octopus_trinity_TRINITY_DN55888_c7_g1_i7.p1_227)	16.0	6556.0	0.0024405125076266																				2.21615e-22	0.121953	6556.0	15.0	2.06858	0.591062	0.568029	1.327532396196062e-18	True	54M
GATCGTTGCCAGTGCCGATGGACTGGC	TCCTGTGCAGGTGGCACATAAAATACA	(octopus_NC_068990.1_50553062) (octopus_trinity_TRINITY_DN51452_c3_g1_i8.p1_231)	5.0	781.0	0.0064020486555697																				4.10044e-10	0.266779	781.0	12.0	2.50926	10.9052	2.61588	9.836723317314618e-07
GATCGTTGGAACGTCGTACATAGACAT	TATATGTGTGTGTGTATATATCTATAC	(octopus_NC_069004.1_31330302)	1.0	344.0	0.002906976744186																				6.91208e-17	0.766292	344.0	13.0	2.05829	1.10756	1.03488	2.94336947903732e-13	True	52M2S
GATCTAACCATTTGTAAAGTTTATTTT	CAATCAGAAGTAACAAAGTGACACCAG	(octopus_NC_069005.1_353059)	1.0	327.0	0.0030581039755351																				3.44591e-07	0.440635	327.0	13.0	1.2342	0.327217	0.327217	0.0005956567295618	True	54M
GATCTAACCCATATAAATATTTGTTGA	TATTTAGCAGAAGCAGCAGAACGATCC	(octopus_NC_069009.1_2702779)	19.0	1165.0	0.0163090128755364																				1.19835e-07	0.239409	1165.0	15.0	3.61753	1.48155	1.46266	0.0002192278143509	True	52M2S
GATCTAATTCAGCAGCAATTTCGGCAG	CCGATGTCGGGCTCCAAGACGTGGCTG	(octopus_trinity_TRINITY_DN50553_c5_g1_i5.p1_110)	1.0	506.0	0.0019762845849802																				1.05342e-20	0.530976	506.0	12.0	1.19528	9.55336	8.19368	5.733580414418394e-17
GATCTACAGTTCGGGAACTGGTGCCAA	AGTATATGATAACTTTAATATTTTAAT	(octopus_NC_068984.1_11321414) (octopus_trinity_TRINITY_DN44381_c4_g4_i2.p1_2110)	1.0	435.0	0.0022988505747126																				6.75783e-10	0.47449	435.0	9.0	1.11176	0.289655	0.275862	1.5850213553312286e-06	True	51M3S
GATCTAGATCAGCAGCAGTCATTGCTG	TTATCACCAACTCAACATCTAGGTTAC	(octopus_NC_068985.1_64361784)	1.0	269.0	0.0037174721189591																				5.13265e-22	0.903605	269.0	9.0	1.24984	0.3829	0.3829	3.013316464764807e-18	True	54M
GATCTAGATCATGTACTTCAATCTCAC	TGGCATCCATAACATTGCAAGAGTAAG	(octopus_NC_068999.1_41882528) (octopus_trinity_TRINITY_DN56423_c5_g1_i16.p1_2912)	1.0	430.0	0.0023255813953488																				8.53961e-11	0.448286	430.0	11.0	0.981177	0.288372	0.251163	2.194280041917937e-07	True	54M
GATCTAGGAAGAGAGTGGTAGTTCATT	TCATATGTTCTGGGGTCTTTGGGGTCG	(octopus_NC_069006.1_19002954) (octopus_trinity_TRINITY_DN47804_c5_g2_i21.p1_582)	1.0	522.0	0.0019157088122605																				1.73801e-12	0.468371	522.0	10.0	1.14651	0.346743	0.321839	5.2301131111208e-09	True	54M
GATCTAGTTCGCCGTCAGACATCGCCT	TCTTCAAGGAGCTCCATTCTGACACTT	(octopus_NW_026358356.1_13948) (octopus_trinity_TRINITY_DN49003_c1_g1_i4.p1_332)	2.0	1961.0	0.0010198878123406																				4.41767e-06	0.160379	1961.0	9.0	1.02513	0.649159	0.642019	0.0066113365774369	True	54M
GATCTATAACCGAAATTTACTGTTTTA	AAAGTAGTCTAAATTATAATCTTCCAT	(octopus_NC_068995.1_36250792)	1.0	552.0	0.0018115942028985																				4.50514e-11	0.400259	552.0	13.0	1.17859	0.376812	0.327899	1.1892732623623928e-07	True	29M1I24M
GATCTATCACTTTGTTTAAAAGCTTAA	ACAACACAAATTACAACCACTAACTTC	(octopus_NC_069004.1_770148)	1.0	627.0	0.0015948963317384																				4.05723e-14	0.553007	627.0	13.0	1.49138	0.366826	0.366826	1.40234827600451e-10	True	54M
GATCTATCATAGCTAAGGTGCGACAGA	CAGAAATTCCTGGCATAGCATTGTGTA	(octopus_NC_068988.1_30205092)	1.0	522.0	0.0019157088122605																				6.14719e-60	0.929489	522.0	13.0	1.12243	0.394636	0.388889	1.3468605410205928e-55	True	2S52M
GATCTATTATGAACAAGCCCATATGAT	GGCATCCAGTCTTACAGTGTGTATTAA	(octopus_NC_068999.1_12086898)	1.0	442.0	0.002262443438914																				1.78908e-12	0.483433	442.0	13.0	1.05165	0.309955	0.303167	5.3771337318151534e-09	True	51M3S
GATCTATTGGACTTTCAAAGAGGTCAA	ATTGCTGGTGCTCATATGGCTGGTGCT	(octopus_NC_068985.1_63626510) (octopus_trinity_TRINITY_DN44029_c2_g2_i3.p1_7)	3.0	465.0	0.0064516129032258																				1.4762e-07	0.380625	465.0	15.0	1.90179	0.952688	0.858065	0.0002670125461842	True	54M
GATCTCAAAAGGATGAAAGGCAAAGTC	AAGCCCAGCGGAGCCCGAACCCGGAAA	False	1.0	770.0	0.0012987012987012																				7.42612e-10	0.271985	770.0	14.0	1.199	4.14805	4.13896	1.7344771139486582e-06	True	1S53M
GATCTCAAATTCTTCGATCCTCGAATT	GATATCACACTAAACCTCCAAAACTCT	(octopus_trinity_TRINITY_DN56464_c3_g1_i17.p1_1345)	1.0	190.0	0.0052631578947368																				2.99517e-06	0.543218	190.0	11.0	1.27648	0.742105	0.705263	0.004585906945092
GATCTCAATACTTGATTGGTACATATT	TTTACTGAAACCAGAAGAATGAAAGAC	(octopus_NC_068996.1_39166813)	3.0	5369.0	0.0005587632706276																				6.681110000000001e-76	0.377971	5369.0	13.0	0.890293	0.217359	0.190725	2.011807949156461e-71	True	1S53M
GATCTCACTTCGACTAACTAACAACCT	TATGAGGTTAAGGTCCTTGGTACCCAA	(octopus_NC_069008.1_3429832) (octopus_trinity_TRINITY_DN50210_c7_g1_i4.p1_853)	2.0	2754.0	0.0007262164124909																				8.4884e-14	0.132762	2754.0	15.0	0.930002	0.202251	0.189542	2.85848516742826e-10	True	51M3S
GATCTCAGATCAGGTCACTTGCTATGC	AAATACATCTCCGCAATATATATATAT	(octopus_NC_068982.1_66142449)	85.0	3421.0	0.0248465361005553																				1.08299e-13	0.220533	3421.0	15.0	4.8525	6.37825	4.51213	3.6157741511748205e-10	True	54M
GATCTCAGCGGAATTTGAACTCAGAAC	GTAAAGAACTGGAAGAAATGCCACCAA	(octopus_NC_068993.1_8361487)	2.0	562.0	0.0035587188612099																				3.08331e-08	0.422471	562.0	13.0	2.02689	3.63167	3.58185	6.042771104930069e-05	True	54M
GATCTCATCGGCAACATAGCCATCTGG	GGATAGAATGGTCCTGGTTGAAGCACT	False	1.0	1389.0	0.0007199424046076																				2.29362e-83	0.607914	1389.0	15.0	1.23025	0.408207	0.397408	7.882374106869704e-79
GATCTCATGTTCACAGACACATGTATT	GTCTTGTGCTGTTGAATGGCACATTGT	False	1.0	141.0	0.0070921985815602																				2.00452e-08	0.699234	141.0	7.0	1.96934	0.673759	0.659574	4.01327264798885e-05
GATCTCATTACTAATCGGGACTGAAAT	TTTTCTGAGGCATTCTTCTATATATTC	False	1.0	505.0	0.0019801980198019																				8.57902e-08	0.365727	505.0	13.0	0.889319	0.241584	0.233663	0.0001596264486489	True	10M5375N31M13S
GATCTCCAAAAGCTGCATCTTATCAAC	AGGTGAGAACTAATGCATTCCAATTAC	(octopus_NC_068999.1_26171030) (octopus_trinity_TRINITY_DN43986_c6_g1_i25.p1_679)	1.0	586.0	0.0017064846416382																				1.50856e-09	0.398174	586.0	13.0	1.07055	0.249147	0.249147	3.4133051366427133e-06	True	54M
GATCTCCGCTTCTGTAAAACATCTTCG	ATTTTAATCATCTTTGTTGTGAGTTCA	(octopus_trinity_TRINITY_DN54304_c1_g2_i17.p1_1464)	1.0	1455.0	0.0006872852233676																				1.95382e-11	0.300471	1455.0	15.0	1.25001	0.540893	0.501031	5.3393623872549766e-08	True	23M1041N31M
GATCTCCTCTGTATTGTAACACTGAGA	CATGCCCGGTTCCTGCCAGACGCCAGT	(octopus_NW_026326428.1_13582) (octopus_trinity_TRINITY_DN55059_c3_g1_i1.p1_46)	2.0	4015.0	0.0004981320049813																				1.63937e-74	0.349601	4015.0	11.0	1.20908	0.383562	0.375841	4.8205243680728494e-70	True	54M
GATCTCGGTACACGGGGTACTTTACAT	GTTTACGGCGGCAGCATTACGGGTGAA	(octopus_NC_069002.1_26717762)	1.0	319.0	0.0031347962382445																				1.20113e-11	0.630039	319.0	6.0	0.897797	0.197492	0.191223	3.3488333783170414e-08	True	54M
GATCTCGTGGATTGCAATCTGTAAGAA	GCGAACAGACTGACAAAAGAACTTTAG	(octopus_NC_068981.1_161322736) (octopus_trinity_TRINITY_DN50375_c5_g3_i3.p1_530)	1.0	827.0	0.0012091898428053																				1.6949e-13	0.401125	827.0	14.0	0.93179	0.228537	0.222491	5.567033826544433e-10	True	54M
GATCTCGTTCATTTCTTGTTGTGACTT	GCTCAGGTTGCTCTTAGACTTTCTAGT	(octopus_NC_068982.1_3798369) (octopus_trinity_TRINITY_DN51390_c9_g1_i14.p1_766)	1.0	478.0	0.002092050209205																				3.79452e-10	0.392576	478.0	15.0	1.1413	0.322176	0.280335	9.13428916105189e-07	True	54M
GATCTCTAATATTTGGATGTGCGTGGA	TACATGCCTATACATATATACATATGT	(octopus_NC_068986.1_10237531)	5.0	2572.0	0.0019440124416796																				1.2248e-16	0.190857	2572.0	13.0	1.28394	0.333593	0.330093	5.12222684868514e-13	True	54M
GATCTCTACTTGTTTCCAGTTGTCAGC	TTTAGATTCAGCAACAGCATAGTTGTG	(octopus_NC_069006.1_12132356) (octopus_trinity_TRINITY_DN52647_c7_g2_i2.p1_232)	1.0	591.0	0.0016920473773265																				1.09108e-26	0.672781	591.0	14.0	1.26966	2.00846	2.0	8.166861172178379e-23	True	54M
GATCTCTATAAACCATGTCTACATACA	TCCGCATACATACATACATCTGTTGAT	(octopus_NC_068985.1_95808785)	1.0	1023.0	0.0009775171065493																				3.79679e-17	0.369262	1023.0	13.0	0.997308	0.262952	0.260997	1.6459773373417484e-13	True	54M
GATCTCTATTCCTTTTGTATGAGATTT	TGGAGTCTCCCCAAGTTCACTATAAAG	(octopus_NC_068998.1_19383823) (octopus_trinity_TRINITY_DN56048_c3_g2_i6.p1_169)	1.0	355.0	0.0028169014084507																				1.48861e-06	0.355323	355.0	13.0	1.28197	0.414085	0.388732	0.0023730449589544	True	54M
GATCTCTCATTCTACTTTTCATATTTG	CTATCTGAGTTTCATATGCACTTACTT	(octopus_trinity_TRINITY_DN55769_c0_g5_i1.p1_242)	5.0	12009.0	0.000416354400866																				2.55355e-206	0.32863	12009.0	11.0	1.30864	1.6864	1.67782	3.141131838040364e-201
GATCTCTCTCCTTCTGTATCGAAATTT	GACGATGATGATGATGACGACGCCGAC	(octopus_NC_069005.1_28341030) (octopus_trinity_TRINITY_DN55434_c6_g1_i1.p1_75)	1.0	174.0	0.0057471264367816																				2.30024e-12	0.833311	174.0	9.0	1.47866	0.488506	0.482759	6.844818972683363e-09	True	54M
GATCTCTGTATCTATTCTATTTATCAC	TCTATCTTCTTCTTCTACATTTAGATT	(octopus_NC_068986.1_68483853)	3.0	441.0	0.0068027210884353																				1.96622e-20	0.584228	441.0	12.0	2.3565	3.93878	2.31746	1.0539205119034519e-16	True	54M
GATCTCTTACTTGGTTACATAATGCCA	TTGATCCACAACACTTGGTAGATCAGC	False	1.0	662.0	0.0015105740181268																				5.97731e-37	0.72677	662.0	14.0	1.56833	1.69033	1.00604	6.788172041984106e-33	True	35M648N19M
GATCTCTTCCACTTGTTGAAAGTAGGC	TTTGCGTAGATCAACAGGTGACAGATC	False	1.0	665.0	0.0015037593984962																				1.59073e-06	0.290959	665.0	11.0	1.63697	4.77744	3.67669	0.0025262505527497	True	13S41M
GATCTCTTGTGTATTATGCTAATAATA	ATAATAATGATGATGAAGATGATGAGG	(octopus_NC_068982.1_3847125)	1.0	473.0	0.0021141649048625																				3.31607e-09	0.396376	473.0	13.0	1.19123	0.295983	0.291755	7.233488147041842e-06	True	52M2S
GATCTCTTTACTGTACAAATTAGGAAG	GAACAACCCTAGCTGCAAGGGCTGACC	(octopus_NC_068998.1_19312070)	1.0	1178.0	0.0008488964346349																				2.77892e-88	0.812809	1178.0	15.0	1.32309	0.595076	0.567063	1.0295393629578861e-83	True	54M
GATCTCTTTCTTCAAGGAAGGTAAAGT	CTCATACAAAGGACTAGACTCTTCCGT	(octopus_NC_068991.1_8115139) (octopus_trinity_TRINITY_DN54344_c2_g1_i6.p1_268)	1.0	1147.0	0.000871839581517																				3.16834e-47	0.616619	1147.0	15.0	1.26337	0.439407	0.437663	4.992448520387837e-43	True	54M
GATCTGAATAAAAATTATGTGTGCATG	TATATGTGCGTGTGTATATATATATAT	(octopus_NC_068997.1_13711674)	1.0	310.0	0.0032258064516129																				2.98584e-07	0.429309	310.0	8.0	1.2656	0.5	0.5	0.0005202104964165	True	54M
GATCTGACGATGTATTAGAAGTATTGT	CTTCATAATGTGTTTTAGCAAACATAT	(octopus_NC_068984.1_11388047) (octopus_trinity_TRINITY_DN52929_c6_g3_i3.p1_632)	1.0	345.0	0.0028985507246376																				1.34582e-07	0.426663	345.0	15.0	1.16391	0.35942	0.33913	0.0002446611592639	True	54M
GATCTGAGGACGGCAGCTAGCCATAAA	ACGTACACTTAGGTATACATGTGTGTG	(octopus_NC_068983.1_146450185)	2.0	3714.0	0.0005385029617662																				2.8273e-297	0.574567	3714.0	9.0	1.28228	0.436457	0.423533	6.116753575505348e-292	True	54M
GATCTGAGTGTAAAACATTTTGTCCAA	CTCTGCCAACACTATCACCCCACCAAT	(octopus_NC_068987.1_21333725)	2.0	1201.0	0.0016652789342214																				2.62701e-13	0.341437	1201.0	15.0	1.55277	0.429642	0.422981	8.491674470005483e-10	True	54M
GATCTGCAAACTTGTCCAGAGAGAGAG	AGAGAGAGAGAGAGCGCTGTTGTGTCT	False	3.0	489.0	0.0061349693251533																				5.9324400000000005e-28	0.724665	489.0	9.0	2.3422	5.51943	4.55828	4.705406715646015e-24
GATCTGCCTTCATAATAATAGTAATAA	AAGTTACAAAGCCTGAAATATTGGAGG	(octopus_NC_068982.1_34048339)	1.0	482.0	0.0020746887966804																				1.28268e-09	0.465737	482.0	14.0	1.27769	0.483402	0.439834	2.923671355780278e-06	True	54M
GATCTGCTAGAATTAGTAGCCGAATCC	TACTACATTCATATCTTATCTTAAAGA	False	3.0	4951.0	0.0006059381943041																				1.46774e-09	0.152416	4951.0	13.0	1.93047	2.59867	2.38618	3.325519909945938e-06	True	8S46M
GATCTGGAAATTGGAAACACAGAAATG	GACAGTACATGAGATCGGAAGAGACAC	False	1.0	842.0	0.001187648456057																				6.26102e-19	0.454844	842.0	13.0	1.04865	0.288599	0.285036	3.0574839054418952e-15	True	38M16S
GATCTGGCAAGGTTTCTACAGCTGGAT	GCCAACCACCCTGAGAGTGTATTGGGT	(octopus_NC_068998.1_16549104)	8.0	718.0	0.011142061281337																				3.48872e-08	0.358935	718.0	13.0	4.55633	11.085	9.8649	6.795043378101924e-05	True	54M
GATCTGGCAATGTTTCTACAGCTGGAT	GCCCTTCCCAATACCAACCACTCCAAG	(octopus_NC_069003.1_19117782) (octopus_trinity_TRINITY_DN55893_c25_g1_i14.p1_79)	13.0	991.0	0.0131180625630676																				5.10741e-07	0.312621	991.0	13.0	4.41005	4.60949	4.29465	0.0008643396834424	True	54M
GATCTGGCAGAGTTTCTACAACTGGAT	GCCCTTCCTAACGCCAACCACTGAGAG	(octopus_NC_068986.1_26311785) (octopus_trinity_TRINITY_DN42821_c13_g2_i1.p1_42)	1.0	119.0	0.0084033613445378																				6.92644e-08	0.699524	119.0	4.0	2.0712	5.9916	3.47059	0.0001302938609873	True	54M
GATCTGGCAGAGTTTCTACAGCTGGAT	GCCCTTCCCAATGCCAACCACTCTGAG	(octopus_NC_068991.1_16522773) (octopus_trinity_TRINITY_DN42064_c5_g5_i4.p1_34)	86.0	3779.0	0.02275734321249																				1.01996e-08	0.139286	3779.0	15.0	5.66662	4.0254	3.66023	2.110242679437076e-05	True	54M
GATCTGGCAGAGTTTTTACAGCTGGAT	GCCCTTCCTAACGCCAACCACTCTGAA	(octopus_NC_068986.1_11425923) (octopus_trinity_TRINITY_DN42210_c9_g1_i3.p1_145)	1.0	1680.0	0.000595238095238																				2.91815e-43	0.333333	1680.0	10.0	0.901984	0.197619	0.185119	4.0942856257722954e-39	True	54M
GATCTGGCCAAATATTTTGGCTGGTTT	AAATACAAAAGGGTTAACTAATTTGGG	(octopus_NC_068998.1_11394292)	1.0	996.0	0.001004016064257																				6.20029e-13	0.285042	996.0	14.0	1.01725	0.231928	0.227912	1.9414250495230043e-09	True	54M
GATCTGGCCAGTTTGAACATAAAACAG	GTAGAATATTTTGGCTCAATATGGCCG	(octopus_NC_069009.1_8325416) (octopus_trinity_TRINITY_DN51683_c15_g1_i1.p1_263)	63.0	2490.0	0.0253012048192771																				9.47461e-31	0.257927	2490.0	15.0	3.83346	7.73735	7.10723	8.470949084777651e-27	True	54M
GATCTGGCCTCTCACACTTACCCTACA	ATATCATTCCAAAAATCATGTTGCTGA	(octopus_NC_068995.1_45638427)	2.0	511.0	0.0039138943248532																				6.82224e-08	0.375469	511.0	12.0	2.2158	6.31311	4.69276	0.0001284465802277	True	54M
GATCTGGCTGGTTTGAACATAAAACAG	GTAGAGTATTTGGGCCAGATATGGCTG	(octopus_NC_068987.1_62077853)	4.0	1928.0	0.0020746887966804																				1.87589e-11	0.127008	1928.0	15.0	1.52552	3.56328	2.3667	5.1349559068189343e-08	True	52M2S
GATCTGGGGTGGCAGGGATACTTTCAA	AGCAAACATCTCAAGGTTCAATTTGGA	(octopus_trinity_TRINITY_DN50996_c2_g4_i3.p1_1183)	1.0	1133.0	0.0008826125330979																				4.11798e-21	0.475221	1133.0	15.0	1.22108	0.436893	0.41218	2.2933297414500973e-17	True	18M13244N36M
GATCTGGGGTTCGGTATTCAATGTAGT	TAGTGCCAAGCTATTTGCATAGACTAG	(octopus_trinity_TRINITY_DN55597_c7_g5_i3.p1_101)	1.0	389.0	0.0025706940874035																				6.48122e-16	0.603099	389.0	12.0	1.21174	0.491003	0.421594	2.571409110040444e-12	True	23M3394N31M
GATCTGGGTCTCCACCACAATATGAAG	TGAGTTATTCCATACCAAAAAGTTAAT	(octopus_NC_069009.1_9542644)	1.0	387.0	0.0025839793281653																				6.00834e-06	0.369188	387.0	9.0	1.61597	0.713178	0.666667	0.0088238165380992	True	54M
GATCTGGGTGCGAATGTAATCCTTCTT	GGCCAAACACAACCTCATCTGATCCAA	(octopus_NC_068983.1_150403283) (octopus_trinity_TRINITY_DN45634_c7_g1_i1.p1_550)	1.0	657.0	0.0015220700152207																				2.72117e-15	0.412228	657.0	15.0	0.970848	0.263318	0.258752	1.0310348903740432e-11	True	54M
GATCTGTACAGGAACAGTTTGTCCTGT	AGGTAACTGCACGCCCACCTGCATCGT	(octopus_NC_068997.1_10135586) (octopus_trinity_TRINITY_DN48053_c6_g1_i4.p1_757)	1.0	441.0	0.0022675736961451																				3.60144e-09	0.427993	441.0	14.0	0.96621	0.276644	0.267574	7.827533590287941e-06	True	54M
GATCTGTATGACTGTCTGTCTAGTTGC	AGTTTGCGAATAAGACATTCAATTTAA	(octopus_NC_068989.1_83293369)	1.0	707.0	0.0014144271570014																				1.34754e-11	0.411057	707.0	10.0	1.15384	0.366337	0.366337	3.73998162077804e-08	True	53M1S
GATCTGTCCCTGGAGGACATAGAAATA	GCCTTGGTGCAGAGAGATTTTACTTGG	(octopus_NC_069008.1_6619134)	1.0	776.0	0.0012886597938144																				1.4869e-11	0.490412	776.0	12.0	1.31588	0.367268	0.367268	4.109263791003428e-08	True	54M
GATCTGTCGAGATAACTTGGTATATAC	CTGATTATTATATCACCCAGCGAATGT	(octopus_NC_068983.1_149588668)	1.0	353.0	0.0028328611898017																				1.18351e-06	0.390287	353.0	14.0	1.06693	0.620397	0.572238	0.0019110454882001	True	54M
GATCTGTCTTGATCACTAACATTTAAT	TTCAAAAAGTTCTGGTTGGAGTGAAAG	(octopus_NC_068985.1_25419565) (octopus_trinity_TRINITY_DN56425_c4_g3_i5.p1_9836)	1.0	1286.0	0.0007776049766718																				9.33485e-59	0.511342	1286.0	5.0	1.20626	0.403577	0.374806	1.9927690966589086e-54	True	34M1D20M
GATCTGTGATGTGTGTGATTACTGTTG	TTGTTGTTATTGAACCCGAGGTCAACC	(octopus_NC_069005.1_31486356)	1.0	410.0	0.0024390243902439																				1.68246e-11	0.496598	410.0	13.0	1.15737	5.16585	2.09512	4.626423885372254e-08	True	19M3D35M
GATCTGTGCTGCAGTGTGCTTAGGGAA	TCCACCACGTCCACTCACTCCTGAAGG	(octopus_trinity_TRINITY_DN51359_c2_g1_i16.p1_1006)	1.0	843.0	0.0011862396204033																				4.12342e-13	0.579253	843.0	14.0	1.02008	2.44603	2.06287	1.3112786958891763e-09	True	19S35M
GATCTGTTGAAACTTGGCGACGTCGGG	GGGAAAGCCTGTAATTGATAGTAGTAA	(octopus_NC_068986.1_61225851)	1.0	804.0	0.0012437810945273																				3.66895e-32	0.508545	804.0	15.0	1.60309	1.0199	0.942786	3.473689248989087e-28	True	52M2S
GATCTGTTGATAGAGCGTCAGTTGTCA	CATCTGTTGACAGGGCGTCTGTTGAAT	(octopus_trinity_TRINITY_DN41928_c0_g1_i14.p2_287)	2.0	1117.0	0.0017905102954341																				8.55515e-08	0.22502	1117.0	7.0	2.78872	2.26858	2.26679	0.000159199247206	True	54M
GATCTGTTGGAGTTGTGAATAATAGAA	ATATTTCAGATATATAATTAAACACCG	(octopus_NC_068986.1_76217464)	1.0	781.0	0.0012804097311139																				2.11921e-17	0.423214	781.0	13.0	0.983726	0.270166	0.230474	9.347352875770613e-14	True	54M
GATCTGTTTGAGACAAATTGTAATCCT	GTCAAAGATGTAATTGTGTATGGAATG	False	1.0	771.0	0.0012970168612191																				4.64309e-55	0.781607	771.0	10.0	1.18757	0.319066	0.30869	9.065677589079849e-51	True	40M12824N14M
GATCTTAAAGGCAAATCTCAATTTGGA	CTCTTCATCTCCTTTAACACCAAACCG	(octopus_trinity_TRINITY_DN43447_c5_g4_i2.p1_241)	2.0	492.0	0.0040650406504065																				7.51386e-21	0.587194	492.0	13.0	2.4854	1.08943	1.0813	4.1250537664526347e-17	True	14M1395N38M2S
GATCTTAAATTTACAGGAGAGATATAA	TCAGTAACTAGATAAGAATTCCATTTA	False	1.0	1331.0	0.0007513148009015																				2.29711e-16	0.349017	1331.0	15.0	0.861737	0.178813	0.173554	9.423144522158557e-13	True	53M1S
GATCTTAACTGATTGGAAGTGTTATCA	TGTACATGTTTTGTTTTGGTATAAAAG	(octopus_NC_068983.1_37046315)	25.0	1855.0	0.013477088948787																				5.23868e-08	0.184809	1855.0	15.0	3.35083	2.5035	1.80216	9.99519045157273e-05	True	54M
GATCTTACAGCTGGGCTTGTAGGCTTC	AGCAATCAAGAGAAGCGGATGGAAAAA	(octopus_NC_068981.1_90136063) (octopus_trinity_TRINITY_DN55258_c4_g1_i8.p1_7348)	1.0	712.0	0.0014044943820224																				5.55168e-09	0.37325	712.0	13.0	1.05414	0.330056	0.310393	1.182851389945579e-05	True	53M1S
GATCTTACATTCCTTCCAACATTATCA	CCTCCATAACTGCCATTATAAGATATT	(octopus_NW_026328276.1_687) (octopus_trinity_TRINITY_DN56276_c1_g1_i12.p2_255)	230.0	308767.0	0.0007448982566142																				8.41622e-274	0.11897	308767.0	10.0	2.09785	0.938099	0.928328	1.598653119411256e-268	True	28M479N26M
GATCTTACATTCCTTTCAACATTATCA	CCTCCATAACTGCCATTATAAGATCTT	(octopus_NC_068993.1_8363303) (octopus_trinity_TRINITY_DN56276_c1_g1_i1.p1_354)	710.0	637104.0	0.0011144177402747																				0.0	0.107727	637104.0	12.0	2.86412	2.00132	1.98963	0.0	True	54M
GATCTTATCATCATTAAAAGAAATCTT	TATTATTATTAATATTATTATTATTAT	(octopus_NC_068982.1_65418163)	1.0	328.0	0.0030487804878048																				5.50724e-19	0.765392	328.0	14.0	1.78273	1.07012	1.02134	2.6991336755313904e-15	True	54M
GATCTTATCTCTCAATATTCACAGGCG	AACAACGTCAAGAGTAAGCGGGCTAGA	False	1.0	226.0	0.0044247787610619																				2.66013e-14	0.699016	226.0	8.0	1.51778	0.438053	0.438053	9.330931665675582e-11
GATCTTATGAAGGCATGAAAATTATGA	ACTGGGTATCCATAAACACAAATGCAT	(octopus_NC_068991.1_22038475)	1.0	599.0	0.001669449081803																				2.7858e-12	0.386773	599.0	14.0	1.59181	0.479132	0.450751	8.227940105282198e-09	True	54M
GATCTTATTCCGAAATCAATTACCCAA	GAATACGGCGGGAAACTTTTACAGCCC	(octopus_NW_026348835.1_452) (octopus_trinity_TRINITY_DN44896_c11_g1_i4.p1_300)	20.0	48686.0	0.0004107957112927																				1.34002e-181	0.147275	48686.0	11.0	1.88859	0.984883	0.972949	1.3619278924651526e-176	True	53M1S
GATCTTCACCTCTTACATCACACCTTT	CTTCCTACTTCAACGCCGAGGTGGCAC	(octopus_NW_026317853.1_58145)	1.0	180.0	0.0055555555555555																				5.49453e-07	0.528274	180.0	8.0	1.6777	0.961111	0.961111	0.0009261544514473
GATCTTCAGCTGGTAGTAGTAGTAGTA	GTAATTATATAGTAACTGTTATGATAG	(octopus_NC_068993.1_9024550)	1.0	663.0	0.0015082956259426																				6.6445e-09	0.363472	663.0	14.0	1.07922	3.05279	2.55053	1.4036900353163207e-05	True	36M1D18M
GATCTTCAGTATGGATATCGGTGTGTG	TCGTAGCGAAGCCTCGGTTTATAACAA	False	1.0	1028.0	0.0009727626459143																				7.5895e-07	0.262777	1028.0	5.0	1.16253	0.359922	0.349222	0.0012565918721428	True	42M12S
GATCTTCAGTCACTGACTCATATTCAC	CATCGGAATATGCATCATTTTATAATG	(octopus_NC_069009.1_11797222) (octopus_trinity_TRINITY_DN50636_c3_g1_i5.p1_128)	12.0	27087.0	0.0004430169453981																				1.38639e-90	0.156328	27087.0	5.0	1.0666	0.25839	0.245284	5.325874666749215e-86	True	54M
GATCTTCCAAGAACTTCTCGGCAAGAT	TAGTGGAATTCTTTTGAGGCGAGACCT	(octopus_NC_068993.1_54254800) (octopus_trinity_TRINITY_DN45816_c2_g1_i6.p1_1532)	1.0	1201.0	0.0008326394671107																				4.96573e-14	0.571469	1201.0	15.0	1.11981	0.284763	0.274771	1.7045388625679408e-10	True	54M
GATCTTCCCAGCTGGAGTCTCTGCTAA	GAAGAGACTCCAGCCAAGAAGATATTG	(octopus_NC_069010.1_4694888)	1.0	735.0	0.001360544217687																				8.74887e-16	0.470885	735.0	13.0	1.35804	0.455782	0.455782	3.438306155048886e-12	True	54M
GATCTTCCGTAGCCGCCATTTTGTGTA	GCTGAGTGTGTGTGTATATGTGAATGG	(octopus_NC_068982.1_107840613)	1.0	1978.0	0.0005055611729019																				2.9718e-104	0.671551	1978.0	15.0	1.32275	2.67695	1.53842	1.3719844451100587e-99	True	54M
GATCTTCCTCTCGAAGGTGACCAACAT	CACTGTCAGCGGTCAGGACTGTGGTTA	(octopus_NC_068984.1_123041786) (octopus_trinity_TRINITY_DN51885_c0_g1_i12.p1_2411)	1.0	628.0	0.001592356687898																				4.01503e-69	0.814853	628.0	9.0	1.16864	0.377389	0.36465	1.0682299297657377e-64	True	54M
GATCTTCTCGTAGTCCAGAACATCAAT	CACTAACACAACACCTGTGTTGAAATC	(octopus_trinity_TRINITY_DN55975_c2_g2_i15.p1_6739)	1.0	630.0	0.0015873015873015																				9.674e-08	0.403922	630.0	8.0	1.26596	1.6381	1.6	0.0001788957105599	True	13M5212N41M
GATCTTCTGCACCTGGCAAGTTGCAAC	GAGATGCTAAGCGCAAAGAAAGATAAG	(octopus_NC_068986.1_53482650) (octopus_trinity_TRINITY_DN56263_c5_g1_i11.p1_1094)	1.0	897.0	0.0011148272017837																				2.27687e-08	0.307162	897.0	15.0	0.783492	0.207358	0.187291	4.530161073206391e-05	True	54M
GATCTTCTTGCAACACAACCAGTTCAT	CCTCCAAGGACTTGACTTCTTTTTCAT	(octopus_NC_068982.1_107711076) (octopus_trinity_TRINITY_DN56035_c5_g1_i2.p1_4255)	2.0	2849.0	0.0007020007020007																				3.51086e-68	0.374141	2849.0	15.0	1.47198	0.544402	0.534223	9.152018254277817e-64	True	51M3S
GATCTTCTTTTTAGAATGGCATTGCAG	GGTAAGTGTGAAAAGCAAGAGGTGGGG	(octopus_NC_069008.1_16710993)	1.0	352.0	0.002840909090909																				4.10425e-32	0.885362	352.0	12.0	1.32458	0.59375	0.559659	3.8774258880354e-28	True	54M
GATCTTGAAATAGAAATTAGCAAAATG	TGAAATCTGAAGACGAAAACAATACCT	(octopus_NC_068995.1_18782925) (octopus_trinity_TRINITY_DN43704_c5_g2_i6.p1_178)	4.0	2444.0	0.0016366612111292																				3.86592e-82	0.371082	2444.0	13.0	1.47882	0.424714	0.42144	1.300220289690917e-77	True	54M
GATCTTGACATATGTAGTGTGAAAATG	GGGAAGGGAGAAGGGAGTTGGTCAGTT	(octopus_NC_068997.1_28477087)	2.0	542.0	0.003690036900369																				8.23444e-20	0.542761	542.0	15.0	1.61378	0.915129	0.675277	4.251617423997916e-16	True	54M
GATCTTGACCAAAAGCGAAATTAACGT	CTGGGAATGAAACTTGATCAAATGGAT	(octopus_NC_068984.1_123039986) (octopus_trinity_TRINITY_DN51885_c0_g1_i6.p1_611)	1.0	356.0	0.0028089887640449																				4.39214e-08	0.433333	356.0	9.0	0.933342	0.373596	0.373596	8.455580134400573e-05	True	54M
GATCTTGACGTATGTAGTGTGAAAATG	GGGAAGGGAGAAAGGGAGTTAGTAGTT	(octopus_NC_068987.1_94452348)	9.0	1016.0	0.0088582677165354																				9.53284e-12	0.297378	1016.0	15.0	3.39258	6.56791	3.39862	2.682584195326661e-08	True	54M
GATCTTGACTGTTGGTCGTGATGTATT	CTGTGGTGGTGGCCTGGCTGTAGACAA	(octopus_NC_069000.1_44657879) (octopus_trinity_TRINITY_DN48795_c9_g1_i3.p1_116)	1.0	842.0	0.001187648456057																				3.20756e-12	0.366565	842.0	15.0	0.91128	0.241093	0.236342	9.42398141252982e-09	True	54M
GATCTTGAGCGTTTTCGTGAACTGTTC	GGCGACCAATTTGAATCAGGGACACTT	(octopus_NC_068994.1_6207868) (octopus_trinity_TRINITY_DN45778_c10_g2_i4.p1_321)	1.0	562.0	0.0017793594306049																				2.18804e-11	0.407429	562.0	15.0	1.07513	0.352313	0.336299	5.9516570855086674e-08	True	1S53M
GATCTTGCAGTAACAGTAAGGCAATGC	TTTGCTGATGAAGTCCAGCAAGATTGA	(octopus_NW_026379923.1_206)	1.0	390.0	0.0025641025641025																				1.42324e-06	0.350739	390.0	12.0	1.59667	0.366667	0.366667	0.002274552018508	True	1S53M
GATCTTGCGACTGTTGCATGGTGACAG	CAAATTTACGAGAAATCTGGAATGTGA	(octopus_NC_068982.1_77017140)	1.0	629.0	0.0015898251192368																				1.26949e-11	0.407981	629.0	15.0	1.14664	0.392687	0.387917	3.531637044959981e-08	True	54M
GATCTTGCTAGTAGCAATATCTAACAA	AACACTGTCACTGACTTTTATGAGGGG	(octopus_NC_069007.1_7795766) (octopus_trinity_TRINITY_DN54716_c9_g4_i1.p1_7)	12.0	23189.0	0.0005174867394023																				8.05028e-08	0.111548	23189.0	15.0	0.496513	0.0853422	0.0611497	0.000150301186611	True	54M
GATCTTGGAAGTATTCTGAGTATTGGA	TCAACCCAAAACACCAAGTGGTTCATA	(octopus_NC_068982.1_96930809)	1.0	416.0	0.0024038461538461																				3.41007e-06	0.415758	416.0	15.0	1.01604	0.822115	0.822115	0.0051829677184544	True	54M
GATCTTGGGTACACAATAAGAAAAGTT	CTGTATGTGAAAGTGAGGAAGGGCTGA	(octopus_NW_026365478.1_283)	1.0	817.0	0.0012239902080783																				1.38158e-11	0.283766	817.0	15.0	1.11981	1.80171	0.804162	3.830323080409485e-08	True	54M
GATCTTGGTATCGTTGCTCTCCTTCCT	CCTCTTCCTCTTCTTCTTCTTGGGTTT	(octopus_NC_068998.1_5165935) (octopus_trinity_TRINITY_DN47020_c11_g3_i1.p1_680)	2.0	85.0	0.0235294117647058																				6.66591e-06	0.716553	85.0	4.0	2.94077	1.28235	1.28235	0.009726964731263	True	54M
GATCTTGGTTTTAAACTCTATCTCATC	CACCGGTGCCTTGCCATGCTCTACCAA	(octopus_trinity_TRINITY_DN49064_c7_g7_i1.p1_355)	1.0	754.0	0.0013262599469496																				6.593909999999999e-20	0.461276	754.0	13.0	0.856865	0.209549	0.209549	3.4236134447071536e-16
GATCTTGTTAACATCTGTTGAATTGGT	GGTGGTGGCCACAAAGATGACGAGGAG	(octopus_NC_068986.1_9647713)	1.0	319.0	0.0031347962382445																				1.82689e-30	0.927416	319.0	12.0	1.31839	0.526646	0.482759	1.614381543791055e-26	True	54M
GATCTTGTTAGTTTGTGTGTGTGTGTG	CAATATGCATATTTATGAGTGATATAT	False	1.0	238.0	0.0042016806722689																				1.82066e-10	0.555822	238.0	13.0	1.84252	3.34874	3.11345	4.528940673665307e-07	True	41M13S
GATCTTTAGATCAGGCAATACTTCACC	GAGAGGAGATATAAGCCTCTGCCCATT	(octopus_NC_068998.1_28519294)	1.0	369.0	0.002710027100271																				5.4586e-10	0.478632	369.0	15.0	1.59308	0.617886	0.604336	1.2923874833271357e-06
GATCTTTATGAAATTTGGAAATTATAT	TCTATGTATAATGGCCATAACTCCCAT	(octopus_NW_026346321.1_2195)	14.0	2064.0	0.0067829457364341																				3.93116e-22	0.225206	2064.0	15.0	2.67043	1.28585	1.22529	2.32309202405436e-18
GATCTTTCAAATCTTTTTCAATTTCGC	TCAGAGTTTCAGCTTTGTATGCATCCA	(octopus_NC_068999.1_5321429) (octopus_trinity_TRINITY_DN43756_c7_g1_i1.p1_722)	1.0	344.0	0.002906976744186																				3.64597e-07	0.399289	344.0	13.0	0.997648	0.293605	0.284884	0.0006283053898879	True	2S52M
GATCTTTCACCTCTGCACTGGCATCAC	TTTACTTTCAACAGAATCTTTCTTCTC	False	1.0	771.0	0.0012970168612191																				5.98261e-16	0.431694	771.0	13.0	1.01684	0.459144	0.376135	2.379831695542863e-12
GATCTTTCCTAATATCGACATCACATT	TCATGATAGAGTTGTACGTTGTTTAGA	(octopus_NC_068987.1_18457726) (octopus_trinity_TRINITY_DN46007_c5_g2_i4.p1_536)	16.0	45130.0	0.0003545313538666																				3.814040000000001e-210	0.153098	45130.0	15.0	1.14889	0.755085	0.736317	4.841508207361742e-205	True	51M3S
GATCTTTCCTTATCATCTCTCTTGTTT	GGCATTGCAACTCATAATCGTGATAAT	(octopus_NC_068986.1_31158258) (octopus_trinity_TRINITY_DN51805_c8_g2_i2.p1_1065)	4.0	6168.0	0.0006485084306095																				6.27708e-13	0.182776	6168.0	15.0	0.671744	0.133593	0.114948	1.964519707463729e-09	True	51M3S
GATCTTTCGTAGTTCGAAGAGCTTCTC	TTGAAATATTAAAAGCTTCATTTGCAT	(octopus_NC_068981.1_74680108) (octopus_trinity_TRINITY_DN47142_c4_g2_i10.p1_4112)	2.0	1397.0	0.0014316392269148																				1.34624e-16	0.400016	1397.0	13.0	0.900041	0.261274	0.161775	5.615641276632998e-13	True	54M
GATCTTTGATAAGTTATCCATTGCTGT	TGTATCGGGGTTTTTCTTGCTGTTATA	(octopus_NC_069001.1_4696202) (octopus_trinity_TRINITY_DN46284_c6_g1_i8.p1_658)	1.0	309.0	0.0032362459546925																				1.59424e-06	0.571587	309.0	9.0	1.10375	0.278317	0.278317	0.0025315489385536	True	54M
GATCTTTGCTTCTCTGGTCACAACTGG	GCAAAGAGGTCGCAATTTAGTGATTAT	(octopus_NC_068982.1_186823541) (octopus_trinity_TRINITY_DN54908_c5_g1_i13.p1_151)	2.0	2180.0	0.0009174311926605																				6.35726e-06	0.150391	2180.0	15.0	1.78109	2.03073	1.92018	0.0093033990150018	True	51M3S
GATCTTTGTAATCTTCATAGCAACAGT	CACCTACTAGATCCGGCATTATACCGA	(octopus_NC_068984.1_6012803) (octopus_trinity_TRINITY_DN48243_c12_g1_i4.p1_362)	1.0	166.0	0.0060240963855421																				2.90118e-09	0.606678	166.0	6.0	1.68661	0.626506	0.626506	6.367014820079423e-06	True	54M
GATCTTTGTTTTTCTTCAAGCCTGTTC	TTCTCCAAGGCAGCAGTGTCGATGTCT	(octopus_NC_068984.1_144422679) (octopus_trinity_TRINITY_DN54214_c8_g1_i9.p1_1314)	1.0	381.0	0.0026246719160104																				3.32835e-09	0.462993	381.0	11.0	1.29726	1.3622	1.35696	7.259037601023022e-06	True	47M7S
GATCTTTTATAATAATATCCGGTTTAT	TAGCTTTTATAGGTTTGTCGGTATGTA	(octopus_NW_026386251.1_96) (octopus_trinity_TRINITY_DN52104_c0_g1_i18.p1_359)	1.0	513.0	0.0019493177387914																				1.16173e-11	0.337747	513.0	8.0	0.902158	0.216374	0.196881	3.243395936465784e-08	True	54M
GATCTTTTCAATTTCTAGAGAAGATCT	ATAGTTACGGAGAATACTTATATAATG	(octopus_NC_068985.1_98162295)	1.0	409.0	0.0024449877750611																				4.11639e-38	0.887569	409.0	13.0	1.17128	0.398533	0.393643	4.878072008754577e-34	True	54M
GATCTTTTCAGCCGATTGAATGAGAGG	AAGGTTCCATAGAGGTCTTTGGAAAAA	(octopus_NC_068983.1_16460111) (octopus_trinity_TRINITY_DN48423_c8_g1_i4.p1_177)	1.0	584.0	0.0017123287671232																				2.4734e-20	0.743256	584.0	14.0	0.985638	0.275685	0.251712	1.3182336979980424e-16	True	21M1D33M
GATCTTTTCCCTTGAATAAAATTAGTG	CCATAGTTTGTCAACAACAACTATCCG	(octopus_NC_068993.1_33071492)	6.0	3950.0	0.0015189873417721																				1.84978e-21	0.140921	3950.0	11.0	0.784973	0.329367	0.287848	1.0515867157790274e-17	True	54M
GATCTTTTCGGGCGCAACACAGCTACA	TCTTCTCTGGCAACCAATGACGAGAAT	(octopus_NC_069001.1_38645267) (octopus_trinity_TRINITY_DN50991_c7_g2_i8.p1_537)	1.0	795.0	0.0012578616352201																				1.64976e-10	0.539403	795.0	15.0	0.845985	0.277987	0.222642	4.120879664147652e-07	True	54M
GATCTTTTCTTGTGACCCATCATCTTT	AAGTACAGTGACCTCGTTGACTCCTGT	(octopus_NC_068981.1_128726544) (octopus_trinity_TRINITY_DN51855_c7_g1_i17.p1_202)	1.0	1095.0	0.0009132420091324																				4.03932e-07	0.287668	1095.0	15.0	0.847541	0.213699	0.184475	0.0006922096788234	True	54M
GATCTTTTTACTGATGATCTGGGTGCG	AATGTAATCCTTCTTGGCCAAACTCAA	(octopus_NC_068983.1_150403298) (octopus_trinity_TRINITY_DN45634_c7_g1_i1.p1_565)	1.0	654.0	0.0015290519877675																				9.5829e-14	0.38834	654.0	15.0	0.927921	0.262997	0.262997	3.2133236064347536e-10	True	54M
GATCTTTTTCTACGACGTCTACAGAAA	TATATGGAAGTGTGTGTGTGTGTGGAT	(octopus_NC_069004.1_1822543)	1.0	876.0	0.0011415525114155																				1.2777900000000001e-23	0.452646	876.0	13.0	1.44363	1.04566	1.01598	8.180539773627905e-20	True	5S49M
GATCTTTTTCTTTTCCGATAGTCTGAG	TGTATATGAATAATAATAATAAGACGA	(octopus_NC_069008.1_1453017)	2.0	2332.0	0.0008576329331046																				2.10113e-32	0.360751	2332.0	15.0	1.24531	0.435678	0.415952	2.0089947310918594e-28	True	54M
GATGAAAAAGAAATATGATGGGCTGAC	ACGAGCAGTTTTTAGGGAACAGTCTGT	(octopus_NC_068995.1_2732174)	1.0	534.0	0.0018726591760299																				2.60454e-17	0.546179	534.0	13.0	1.56345	8.17416	6.62921	1.1417385280186418e-13	True	54M
GATGAAAACTGAAAGAAGCCTGTTACA	TGTGTGAGAGAGAGAGAGAGAGAGAGA	(octopus_NC_068988.1_87389278)	1.0	726.0	0.0013774104683195																				4.06558e-17	0.396621	726.0	11.0	1.13678	0.268595	0.267218	1.7587822024318133e-13	True	54M
GATGAAAAGCAAAGTCAACCTTGGCAG	AATTTCAACTCAGAATTTGAAGACAGA	(octopus_NC_068994.1_59336308) (octopus_trinity_TRINITY_DN51993_c3_g1_i1.p1_280)	2.0	918.0	0.0021786492374727																				2.91854e-06	0.19769	918.0	13.0	2.35209	4.12854	3.72985	0.0044745594887705	True	54M
GATGAAAAGCAAAGTCGACCTCAGCAG	AATTTGAACTCAGAACATAAAGATGGA	(octopus_NC_069006.1_7706682) (octopus_trinity_TRINITY_DN56182_c1_g1_i1.p1_31)	2.0	585.0	0.0034188034188034																				8.15825e-07	0.227121	585.0	13.0	2.66625	3.83419	3.4735	0.0013455324461196	True	54M
GATGAAAAGCAAAGTCGACCTCGGCAG	AATTTGAACTCAGCGACGGGCGAAATA	(octopus_NC_069003.1_10132738)	4.0	459.0	0.008714596949891																				1.1753e-13	0.518148	459.0	12.0	3.58765	8.72549	8.14379	3.9122428128281125e-10	True	54M
GATGAAAAGCAAAGTCGACCTCGGCGG	AATTTGAATGGAAAGACAGACGAAATA	(octopus_NC_068988.1_59132720)	8.0	854.0	0.009367681498829																				6.54066e-06	0.212599	854.0	13.0	3.93724	4.83021	4.6171	0.009555612666107	True	54M
GATGAAAATGTCTCACCATCCACAGCA	TCACTTCTACGCACAGATTCCATCCCT	(octopus_NC_069000.1_47047489)	2.0	978.0	0.0020449897750511																				1.5389900000000001e-19	0.417503	978.0	13.0	1.75093	0.492843	0.466258	7.81537941818231e-16	True	54M
GATGAAACAGTAAAAATATAAACCATC	AGTATGTTTAAAGCAATGTACCTTGGA	(octopus_NC_068984.1_38007802)	1.0	308.0	0.0032467532467532																				5.91611e-17	0.617115	308.0	12.0	1.1101	0.334416	0.334416	2.5311716401447174e-13	True	54M
GATGAAACATAAATGTCTAAATGACTA	CAATGACACAAAGACACAACAAAACAC	(octopus_NC_068984.1_18705485)	2.0	1636.0	0.0012224938875305																				9.20133e-13	0.464703	1636.0	15.0	0.705314	1.00917	0.652812	2.837865501681815e-09	True	54M
GATGAAACGATGTTGGTCTTCATTAGA	CCAGGTGAGGAGGTGTGGTTCTACTGC	(octopus_NC_069010.1_1010113)	1.0	366.0	0.0027322404371584																				1.31483e-10	0.466254	366.0	9.0	1.23182	0.415301	0.401639	3.3176615814921454e-07	True	54M
GATGAAACTAAAATCCATGATGACTCA	GTTCTGAAAAGGCAACGGATTCCAGTT	False	1.0	975.0	0.001025641025641																				1.1116800000000001e-29	0.503431	975.0	15.0	1.21134	4.55179	3.97538	9.502900843311708e-26	True	34M4296N20M
GATGAAACTAATGAACCTTCCAGGTCG	CTGCCAATGGCGTCGGCTGCAACGCCT	(octopus_NC_068984.1_3200475) (octopus_trinity_TRINITY_DN54060_c4_g1_i10.p1_1101)	1.0	552.0	0.0018115942028985																				3.49838e-43	0.830915	552.0	11.0	1.40936	0.523551	0.483696	4.894236674155119e-39	True	2S52M
GATGAAAGAACTTTTGATTGTAAATAA	ATGCAACTCCACCGATTTCCTCCACTC	(octopus_NC_068995.1_50602343) (octopus_trinity_TRINITY_DN55838_c1_g5_i5.p1_782)	1.0	298.0	0.0033557046979865																				2.11195e-06	0.535654	298.0	12.0	1.10606	0.38255	0.322148	0.0032996286658515	True	54M
GATGAAAGACAAAGTCAACTTTGGCAG	CATTTGATCTCAGAACATAAAGACAGA	(octopus_NC_068995.1_2915778)	1.0	218.0	0.0045871559633027																				2.35906e-12	0.655729	218.0	11.0	1.6166	3.26147	3.17431	7.013166822031361e-09	True	54M
GATGAAAGACAAAGTCGACCTCGGCGG	AATTTGAACTCAGAAAGTAGCAACGGA	(RF_all_LGKD01090775.1/9967-9518_172) (octopus_NC_069004.1_25571727)	5.0	712.0	0.0070224719101123																				1.84231e-11	0.522435	712.0	13.0	2.70717	6.31461	5.71348	5.047143980402087e-08	True	54M
GATGAAAGACAAAGTTGACCTGGGTGG	AATTTGAACTCAGAATATAAATGGACG	(octopus_NC_069001.1_9019988)	4.0	9331.0	0.0004286785982209																				0.0	0.504022	9331.0	11.0	1.18773	0.35591	0.342943	0.0	True	54M
GATGAAAGGAAAAGTCGACCTCGGCGG	AACCTGAACTCAGAACGCAGTGGCAGG	(octopus_NW_026327719.1_161)	2.0	564.0	0.0035460992907801																				3.69778e-14	0.432941	564.0	11.0	1.66236	2.73227	2.71809	1.282314494155365e-10	True	54M
GATGAAAGGAATAAATATTTGTGTTGA	CTCTTCATCACTGCTGGTCGCAGTGGA	(octopus_NC_068991.1_22731005) (octopus_trinity_TRINITY_DN52541_c4_g1_i6.p1_511)	1.0	204.0	0.0049019607843137																				4.15154e-12	0.639498	204.0	7.0	1.47255	4.18627	4.14216	1.2072438762205826e-08	True	10S44M
GATGAAAGGATTGAGAACAAGAAGAGA	TATGATGATGATGATGATGATGACAAG	(octopus_NC_069002.1_37472100)	1.0	488.0	0.0020491803278688																				2.92069e-06	0.377789	488.0	14.0	1.27501	1.02049	1.0082	0.0044776333169046	True	1S53M
GATGAAAGGCAAAATCAACCTTGATGG	AATTTGAACTCAGAATGTAGCGATAGG	(octopus_NC_068983.1_71938318)	1.0	356.0	0.0028089887640449																				3.97568e-14	0.63489	356.0	12.0	1.26835	2.89326	2.88483	1.3752030970553008e-10	True	54M
GATGAAAGGCAAAATCGACCTTGGCAG	AACTTGAACTCAGAATGTAGTGACGGG	(octopus_NC_069010.1_2693850)	1.0	500.0	0.002																				1.90934e-06	0.325974	500.0	11.0	1.32449	2.244	1.918	0.0030004038646967	True	54M
GATGAAAGGCAAAGACGACCTCGGCGG	AACCCGAACTCAGAACGCGAAGACGGA	False	1.0	131.0	0.0076335877862595																				4.10001e-09	0.893226	131.0	4.0	1.37361	3.0916	2.61832	8.856188335571547e-06	True	53M1S
GATGAAAGGCAAAGCTGACCCCGGCAG	AACCCGAACTCAGAACGTAAAGAGAGA	(octopus_NC_068983.1_28795597)	1.0	463.0	0.0021598272138228																				3.69585e-09	0.339303	463.0	15.0	1.03624	0.786177	0.736501	8.02355447352147e-06	True	54M
GATGAAAGGCAAAGCTGACCTCAGCAG	AATTTGAACACAGAACATAAAGACAGA	(octopus_NC_068982.1_106734617)	3.0	702.0	0.0042735042735042																				5.98083e-12	0.577015	702.0	13.0	2.32498	4.7792	4.151	1.7141834757181802e-08	True	54M
GATGAAAGGCAAAGTCAACCCCAGCAG	AACTCGAACCCGGAACGCAAAGACAGA	False	2.0	988.0	0.0020242914979757																				1.0600600000000002e-34	0.50188	988.0	14.0	2.56669	4.61943	4.21457	1.1071170020179177e-30	True	54M
GATGAAAGGCAAAGTCAACCTCAACAG	AATTGAACTTGGAACGTAACGACAGAT	(octopus_NC_069006.1_24765013)	1.0	298.0	0.0033557046979865																				1.13243e-06	0.439148	298.0	13.0	1.75753	1.72819	1.66443	0.001833389812171	True	23M1D31M
GATGAAAGGCAAAGTCAACCTCAGCAG	AGTTGGAACTCAGAACATGAAGATGGA	(octopus_NC_068991.1_22751281)	94.0	2851.0	0.032970887407927																				8.13375e-13	0.183764	2851.0	15.0	5.10412	8.43002	7.29884	2.520888867259229e-09	True	54M
GATGAAAGGCAAAGTCAACCTCAGCGG	AATTTGAACTCAGAACCTAGACAGACG	(octopus_NC_068992.1_27385405) (octopus_trinity_TRINITY_DN49124_c11_g1_i1.p1_178)	26.0	2327.0	0.0111731843575419																				7.48007e-76	0.550874	2327.0	13.0	2.56654	2.28664	2.08208	2.25135610053247e-71	True	54M
GATGAAAGGCAAAGTCAACCTCAGTAG	AATCTGAACCCAGAATGCAAAGAAAGA	(octopus_NC_068984.1_115443509)	2.0	200.0	0.01																				7.86914e-08	0.55	200.0	10.0	2.22085	4.485	3.475	0.0001470872712458	True	54M
GATGAAAGGCAAAGTCAACCTCAGTGG	AATTTGAACTCAGAAGATAAAGTCAGA	(octopus_NC_068982.1_68159246)	153.0	5140.0	0.0297665369649805																				1.49369e-104	0.460262	5140.0	15.0	4.06438	2.97121	2.81829	6.918411777116735e-100	True	54M
GATGAAAGGCAAAGTCAACCTCGGAGG	AATTTGAACCCAGAGCATGAAGAGAGA	(octopus_NC_068998.1_42297432)	1.0	311.0	0.0032154340836012																				8.87587e-13	0.646877	311.0	8.0	2.02444	3.21543	3.15434	2.74135517293204e-09	True	54M
GATGAAAGGCAAAGTCAACCTCGGCAG	AATTTGAACTCAGAATGTAAAGACTGG	(octopus_NC_069006.1_4282928)	107.0	6204.0	0.0172469374597034																				7.76013e-12	0.103412	6204.0	15.0	3.55828	3.956	3.61976	2.20186440639408e-08	True	54M
GATGAAAGGCAAAGTCAACCTCGGCGG	AATTTGAACTCAGAACGTAAAGACGGA	(octopus_NC_068984.1_133617018) (octopus_trinity_TRINITY_DN55821_c15_g1_i1.p1_1)	77.0	4729.0	0.0162825121590188																				1.2909000000000002e-25	0.120861	4729.0	15.0	4.13874	4.30768	4.07147	9.16574495628986e-22	True	54M
GATGAAAGGCAAAGTCAACCTCGGTAG	AATTCGAACCCAGATGCTGCTTGGCAT	(octopus_NC_069001.1_32476673)	1.0	549.0	0.0018214936247723																				1.76437e-17	0.550482	549.0	13.0	1.99977	8.51366	7.28051	7.823937524198545e-14	True	54M
GATGAAAGGCAAAGTCAACCTCGGTGG	AATTTGAACTCGGAACGCAGCGACAGA	(octopus_NC_068994.1_7601044) (octopus_trinity_TRINITY_DN49124_c11_g1_i1.p1_178)	120.0	3020.0	0.0397350993377483																				1.57691e-08	0.139021	3020.0	15.0	4.44386	8.18874	7.26921	3.194280188524598e-05	True	54M
GATGAAAGGCAAAGTCAACCTCTGCAG	AACTTGAACCCAGAATGCATGGATGGA	False	1.0	195.0	0.0051282051282051																				1.1685e-08	0.583905	195.0	7.0	1.44324	1.58974	1.57949	2.401897263554644e-05	True	54M
GATGAAAGGCAAAGTCAACCTTGATGG	AATTTAAACTCAGAATTTGAAGACAAA	(octopus_NC_068982.1_67248675)	1.0	941.0	0.0010626992561105																				2.78853e-41	0.562125	941.0	13.0	1.83477	5.21148	3.50159	3.668436498808404e-37	True	54M
GATGAAAGGCAAAGTCAACCTTGGCGG	AATTTGAACTCAGAACACAAAAACAGA	(octopus_NC_068989.1_88583025) (octopus_trinity_TRINITY_DN51993_c3_g1_i1.p1_280)	35.0	4320.0	0.0081018518518518																				1.77657e-108	0.426311	4320.0	15.0	3.36242	3.67338	3.64282	8.65983900490222e-104	True	54M
GATGAAAGGCAAAGTCAACCTTGGTGA	AATTTGAACCCAGAACATAAAGATCGG	(octopus_NC_068996.1_23571988)	1.0	766.0	0.0013054830287206																				1.97173e-19	0.391246	766.0	12.0	1.7823	2.98825	2.52611	9.94689348038584e-16	True	3S51M
GATGAAAGGCAAAGTCAACCTTGGTGG	AATTCGAACTCAGAATGTAGAGACAGA	(octopus_NC_068989.1_95409928) (octopus_trinity_TRINITY_DN43884_c15_g1_i5.p1_126)	60.0	2379.0	0.0252206809583858																				5.96986e-10	0.179999	2379.0	15.0	4.40252	4.77091	4.44641	1.4077584693306157e-06	True	54M
GATGAAAGGCAAAGTCAATCTTGGTGG	AACTTGAATTCAGAACATAAAGACAGA	(octopus_NC_068986.1_91270073)	1.0	715.0	0.0013986013986013																				1.97855e-47	0.740599	715.0	11.0	1.37168	1.64476	1.5972	3.1360275571730934e-43	True	54M
GATGAAAGGCAAAGTCGACCCCAGCAG	AATTGTAAACTCAAGAACATGAAGATG	False	1.0	515.0	0.0019417475728155																				1.48151e-14	0.411268	515.0	10.0	2.29265	8.00777	3.43107	5.3034184084675553e-11	True	54M
GATGAAAGGCAAAGTCGACCCCGGCGG	AACTCGAACTCAGAACGTAAAACGAGA	(octopus_NC_068992.1_25821596)	25.0	2577.0	0.0097012029491656																				1.54202e-08	0.120894	2577.0	15.0	3.19729	2.43888	2.05704	3.127094331074136e-05	True	54M
GATGAAAGGCAAAGTCGACCCTGGTGG	AATTTGAACCCAGAACATAAAGTTGAC	(octopus_NC_069001.1_17094398)	1.0	771.0	0.0012970168612191																				1.41484e-11	0.419786	771.0	15.0	1.89531	5.50454	4.67834	3.918661463915064e-08	True	1S53M
GATGAAAGGCAAAGTCGACCGCGGCGG	AATTTGAACTCAGAAAGTAGCAACGGA	(octopus_NC_069004.1_25571727)	1.0	77.0	0.0129870129870129																				4.75727e-07	0.792385	77.0	5.0	3.21282	2.74026	2.7013	0.0008082706590731	True	54M
GATGAAAGGCAAAGTCGACCTCAGAGG	AATTTGAACAATAATAATAATCATAAT	False	1.0	425.0	0.0023529411764705																				6.58487e-06	0.434196	425.0	13.0	1.58724	2.18824	2.00941	0.0096160777315366	True	54M
GATGAAAGGCAAAGTCGACCTCAGCGG	AATGTGAACCCAGAACATAATACCGTT	(octopus_NC_069003.1_33326939)	98.0	7674.0	0.0127703935366171																				2.56502e-48	0.11508	7674.0	15.0	3.41704	3.92703	3.59044	4.173910058294384e-44	True	54M
GATGAAAGGCAAAGTCGACCTCAGTGG	AATTTGAACTCAGAACGTAATGATAGA	(octopus_NC_068981.1_159785688) (octopus_trinity_TRINITY_DN55821_c15_g1_i1.p1_1)	86.0	4371.0	0.0196751315488446																				1.06023e-15	0.158505	4371.0	15.0	4.20313	5.74377	4.92862	4.141513115210094e-12	True	54M
GATGAAAGGCAAAGTCGACCTCGACGG	AACCTGAACTCAGAACGCAAAGACAGA	(octopus_NC_068996.1_45411033) (octopus_trinity_TRINITY_DN55821_c15_g1_i1.p1_1)	2.0	463.0	0.0043196544276457																				5.20826e-16	0.483337	463.0	13.0	2.86551	3.52916	3.22462	2.080921461576209e-12	True	54M
GATGAAAGGCAAAGTCGACCTCGGCAG	AATTTGAACTCAGAATGCAAAGACAGA	(octopus_NC_068991.1_51705764) (octopus_trinity_TRINITY_DN55821_c15_g1_i1.p1_1)	150.0	6261.0	0.0239578342117872																				1.81671e-69	0.323321	6261.0	15.0	4.7453	4.54512	4.05958	4.866071855300492e-65	True	54M
GATGAAAGGCAAAGTCGACCTCGGCGG	AAATTAAACCCAGAATATAAAGACAGA	(octopus_NC_068982.1_16803940)	442.0	26232.0	0.016849649283318																				7.20116e-174	0.207971	26232.0	15.0	4.78472	3.81633	3.50381	6.862873145912039e-169	True	54M
GATGAAAGGCAAAGTCGACCTCGGTGG	AATTTGAACTCAGAACGTAGTGGCAGA	(RF_all_LGKD01090775.1/9967-9518_172) (octopus_NC_068996.1_39101890) (octopus_trinity_TRINITY_DN47732_c4_g6_i1.p1_225)	220.0	6032.0	0.036472148541114																				9.83149e-25	0.168441	6032.0	15.0	5.04929	5.76873	5.14042	6.674671897897287e-21	True	54M
GATGAAAGGCAAAGTCGACCTTGGCAG	ACTCAGTACAGGATACTGAATGGTATA	(octopus_NC_069006.1_18997378)	201.0	4500.0	0.0446666666666666																				4.3108e-10	0.152986	4500.0	15.0	4.67367	15.0653	11.1756	1.03177757322663e-06	True	54M
GATGAAAGGCAAAGTCGACCTTGGCGG	AATTTGAACTCAGAACGCAAAGACAGA	(octopus_NC_068988.1_52480376) (octopus_trinity_TRINITY_DN51993_c3_g1_i1.p1_280)	77.0	4631.0	0.0166270783847981																				1.38153e-25	0.156912	4631.0	15.0	3.83749	2.86698	2.70935	9.793073503694256e-22	True	54M
GATGAAAGGCAAAGTCGACCTTGGTAG	AAATTGAACTCGTCCTGTCAAGAGTCG	(octopus_NC_068981.1_17892744)	2.0	1013.0	0.0019743336623889																				1.04925e-09	0.281986	1013.0	15.0	1.94797	2.79368	2.25765	2.4138363952479148e-06	True	54M
GATGAAAGGCAAAGTCGACTTCGGCGG	AATTTGAACTCAGAACATAATATAATA	(octopus_NC_069008.1_13942763)	4.0	1140.0	0.0035087719298245																				7.12702e-16	0.328388	1140.0	13.0	2.543	3.84298	3.40789	2.8190587150140583e-12	True	54M
GATGAAAGGCAAAGTCGACTTCGGTGG	AATTTGAACTCAGAACCTGAAAACAGA	(octopus_NC_069006.1_3006793) (octopus_trinity_TRINITY_DN42470_c8_g5_i2.p1_267)	7.0	839.0	0.0083432657926102																				2.21123e-07	0.314122	839.0	13.0	3.24575	8.81764	8.79142	0.0003915216408075	True	54M
GATGAAAGGCAAAGTCGATCTCGGCGG	AATTTGAACTCAGAACATAAAGACAGA	(octopus_NC_068982.1_88969459) (octopus_trinity_TRINITY_DN42741_c3_g1_i1.p1_32)	2.0	119.0	0.0168067226890756																				1.01108e-07	0.687342	119.0	5.0	2.64909	4.0084	2.08403	0.0001865510524211
GATGAAAGGCAAAGTTAACCTCAGTGG	AAGTTGAACTCAAAACGTAAAGATGAA	False	1.0	567.0	0.001763668430335																				1.88355e-06	0.344708	567.0	13.0	2.5263	3.92769	3.39859	0.0029620058337993	True	54M
GATGAAAGGCAAAGTTAACCTTGGCAG	GATTTGAACACAGCAGATAAAGGGGCA	(octopus_NC_068992.1_61288145)	2.0	641.0	0.0031201248049922																				3.34857e-06	0.298819	641.0	13.0	1.79395	2.29485	1.9844	0.0050948073749682	True	54M
GATGAAAGGCAAAGTTAACCTTGGTGG	AATTTGAAACTCAGAACATAGAGATGG	(octopus_NC_068989.1_89675583)	3.0	3856.0	0.0007780082987551																				5.23283e-23	0.196099	3856.0	14.0	1.32396	2.09959	1.83065	3.2424863693768857e-19	True	54M
GATGAAAGGCAAAGTTGACATTGGTGG	AATTTGAACTCAGAATGCAAAGACAGC	(octopus_NC_068982.1_44924413)	2.0	453.0	0.0044150110375275																				1.46171e-11	0.491753	453.0	14.0	1.9639	2.50773	2.38631	4.0429912463891256e-08	True	1S53M
GATGAAAGGCAAAGTTGACCATAACAG	GATTCCAACACATAACATAAGGGAATG	(octopus_NC_068997.1_26604873)	1.0	774.0	0.0012919896640826																				8.60033e-15	0.446672	774.0	13.0	1.13597	0.370801	0.370801	3.1353641958034435e-11	True	54M
GATGAAAGGCAAAGTTGACCATGGCGG	AATTTGAACTCAGAATGTAAAGACATA	(octopus_NC_068984.1_117376681)	1.0	1276.0	0.0007836990595611																				4.12745e-06	0.204448	1276.0	13.0	0.773352	0.991379	0.801724	0.0062028841033182	True	54M
GATGAAAGGCAAAGTTGACCCTGGTGA	AATTAACAAAAACTTCCAAGTGAATTT	False	1.0	1463.0	0.0006835269993164																				4.57192e-42	0.455014	1463.0	13.0	1.30421	4.03486	3.67601	6.18134467572164e-38
GATGAAAGGCAAAGTTGACCCTGGTGG	AATCTGAACTCAGAACATCAAGACAGA	(octopus_NC_068996.1_57478510)	2.0	638.0	0.0031347962382445																				2.59024e-08	0.347353	638.0	11.0	2.38447	3.70846	3.38245	5.121337353746564e-05	True	54M
GATGAAAGGCAAAGTTGACCTAAGCAG	AATTTGAACTCAGAATGCAAAGATGGA	(octopus_NC_069000.1_21611119)	1.0	893.0	0.0011198208286674																				6.68086e-56	0.676092	893.0	14.0	1.88058	4.19597	4.18589	1.3309443060512449e-51	True	54M
GATGAAAGGCAAAGTTGACCTCAGAGG	ATATTTGAACTCAGAACATAAAGCTAG	(octopus_NC_068983.1_136027432)	1.0	618.0	0.0016181229773462																				3.00939e-07	0.341104	618.0	15.0	1.56327	4.43528	2.17961	0.0005240768219569	True	54M
GATGAAAGGCAAAGTTGACCTCAGCAG	GATTTGAACTCAGAACGTAAAGTGCCA	(octopus_NC_068984.1_130458556) (octopus_trinity_TRINITY_DN44288_c14_g1_i1.p1_242)	159.0	5564.0	0.0285765636232925																				5.71697e-12	0.148597	5564.0	15.0	5.09192	9.03145	7.88444	1.6416518822054266e-08	True	54M
GATGAAAGGCAAAGTTGACCTCAGCGG	TATTTGAACTCTGGATACAAAGACACA	(octopus_NC_068987.1_4959055)	46.0	2032.0	0.0226377952755905																				1.32149e-25	0.330189	2032.0	13.0	3.70163	5.3189	5.28248	9.377992554197318e-22	True	54M
GATGAAAGGCAAAGTTGACCTCAGTGA	AATTTGAACTCAGAATGTTAGGACAGA	(octopus_NC_068982.1_122949719)	2.0	1401.0	0.0014275517487508																				2.49426e-29	0.34384	1401.0	14.0	1.82497	5.72734	5.69022	2.0987423839170064e-25	True	54M
GATGAAAGGCAAAGTTGACCTCAGTGG	AATCAGAACTTAGAATGTAAAGACGTA	(octopus_NC_069000.1_1439056)	64.0	3223.0	0.019857275829972																				6.73143e-36	0.295422	3223.0	15.0	4.56513	9.05057	7.39156	7.360817125070709e-32	True	54M
GATGAAAGGCAAAGTTGACCTCGGCAG	AGTTTGAACTCAGATCACAGCAGCAGA	(octopus_NC_068999.1_2445277)	222.0	8790.0	0.0252559726962457																				1.08108e-74	0.233767	8790.0	15.0	4.6923	14.1592	11.9389	3.189075475092736e-70	True	54M
GATGAAAGGCAAAGTTGACCTCGGCGG	AATTTGAACTCAGAACGTAACGGCAGA	(octopus_NC_069007.1_18855393) (octopus_trinity_TRINITY_DN51480_c5_g1_i2.p1_43)	57.0	5259.0	0.0108385624643468																				5.20763e-38	0.236416	5259.0	15.0	3.43556	5.14261	4.51645	6.1495620969338355e-34
GATGAAAGGCAAAGTTGACCTCGGTGG	AATTCGAACTCAGAACATAAAGACAGA	(octopus_NW_026401339.1_2397) (octopus_trinity_TRINITY_DN42741_c3_g1_i1.p1_32)	73.0	2308.0	0.0316291161178509																				1.44089e-11	0.227003	2308.0	15.0	4.52021	5.49047	5.39688	3.987780224490463e-08	True	54M
GATGAAAGGCAAAGTTGACCTGGGTGG	AATTTGAATTCAGAGAATAAAGAGCTG	(octopus_NC_068992.1_38075582)	1.0	745.0	0.0013422818791946																				1.80773e-08	0.329469	745.0	14.0	1.16875	3.12886	2.60268	3.638005605144479e-05	True	54M
GATGAAAGGCAAAGTTGACCTTGGCAG	AAATTGAACATAGAATGTGAAAATGGA	(octopus_NC_068981.1_22053014)	167.0	9609.0	0.0173795400145696																				0.0	0.668952	9609.0	15.0	3.47302	3.90103	3.57706	0.0	True	54M
GATGAAAGGCAAAGTTGACCTTGGTGA	AATTTCAAATTAGAAAGTGAAAAGCCA	(octopus_NC_068995.1_33789444)	1.0	571.0	0.0017513134851138																				1.7447e-07	0.357086	571.0	13.0	2.04467	6.31524	5.79335	0.0003127917771464	True	54M
GATGAAAGGCAAAGTTGATCTTGGTGG	AATTTGAACTCAGAATGTAGCAGCGAG	(octopus_NC_068982.1_133798754)	2.0	959.0	0.0020855057351407																				1.14108e-14	0.307435	959.0	15.0	1.93177	4.04692	3.62357	4.1199636098214334e-11	True	54M
GATGAAAGGCAGAGTCGACCTTGGCGG	AATTTGAACCCAGAACATAGCAGCAGA	(octopus_NC_069001.1_32476872)	1.0	257.0	0.0038910505836575																				5.13679e-06	0.603766	257.0	10.0	1.99268	1.35409	1.3463	0.0076174488653707	True	54M
GATGAAAGGCGAAGTTGACCTTGATGG	AACCCGAACTCAGAATGTTAGGAGTCA	False	1.0	242.0	0.0041322314049586																				3.13486e-11	0.689556	242.0	11.0	1.72142	3.71074	3.71074	8.401508030368332e-08	True	54M
GATGAAAGGCTAAGTCAACCTTGGCAG	AAATTGAACGCAGAACATAGCAATGGG	(octopus_NC_069005.1_23169732)	1.0	330.0	0.003030303030303																				2.08544e-07	0.462001	330.0	12.0	1.89122	6.2	5.04242	0.0003703779317879	True	54M
GATGAAAGGGAAAGTTGACCTTGGCAG	GATTGGAACTGAATAATAATAACAATA	(octopus_NC_069009.1_2468242)	6.0	448.0	0.0133928571428571																				2.34018e-08	0.408023	448.0	13.0	2.60754	7.89955	6.81696	4.650006202931696e-05	True	54M
GATGAAAGGTAAAGTCAACCTAGGCAG	AATTTGAACACCGAACATAAAGATGAA	(octopus_NC_068998.1_17027209)	1.0	368.0	0.0027173913043478																				1.72073e-06	0.47404	368.0	13.0	1.16809	1.69837	1.69565	0.0027200493311514	True	54M
GATGAAAGGTAAAGTCAATCACAGCAG	AATTTGAAATCAGAACATAACCCGAGA	(octopus_NC_068994.1_58501237)	1.0	596.0	0.0016778523489932																				2.23015e-10	0.39174	596.0	11.0	0.981063	0.852349	0.823826	5.499888940658429e-07	True	54M
GATGAAAGGTAAAGTCGACCTCAGCGG	AATTTGAAATCAGAACGTAAAAACTGA	(octopus_NC_068998.1_17691411)	1.0	355.0	0.0028169014084507																				1.01829e-06	0.438883	355.0	11.0	2.88882	6.59155	5.50986	0.0016585636776172	True	54M
GATGAAAGGTAAAGTTGACCTTGGCAG	AATTCTTAATAATAATAATAATAAAAA	(octopus_NC_068982.1_35346491)	1.0	461.0	0.0021691973969631																				2.7492e-13	0.443657	461.0	15.0	2.29611	9.6269	8.15401	8.87008807352572e-10	True	54M
GATGAAATACCACTAAGCATTTCGCCC	GGCGTGCTAACGCTTCTGACAGCTCGC	(octopus_NC_068997.1_361368) (octopus_trinity_TRINITY_DN52049_c5_g1_i2.p1_240)	6.0	1027.0	0.0058422590068159																				4.00915e-06	0.279547	1027.0	14.0	2.54778	2.06913	2.05648	0.0060352865608412	True	54M
GATGAAATACCACTAAGCATTTTGTCT	GACACCAGATCACTTTCCTAATGAAAT	(octopus_NC_068984.1_129370099)	1.0	758.0	0.0013192612137203																				6.1606e-06	0.231238	758.0	13.0	0.944313	2.77836	2.46966	0.0090328604969607	True	54M
GATGAAATACCGCTAAGCATTTCACCT	GGCGTGCTAACGATGCCCATACCAGTA	False	1.0	264.0	0.0037878787878787																				3.03622e-34	0.851814	264.0	6.0	1.53122	1.91667	1.91288	3.1191532793855563e-30	True	41M13S
GATGAAATATTTGTCAATATAAATGTA	TATATATATATAGTGCTTAGAGTATAA	False	1.0	651.0	0.0015360983102918																				1.07398e-06	0.427296	651.0	5.0	1.12415	1.86482	0.947773	0.0017438939464307	True	2S47M5S
GATGAAATCACTAACCACCACCACCGA	CACAACAACTGCTGCTGCTGCTGCTGT	(octopus_NC_068992.1_8166201)	1.0	939.0	0.0010649627263045																				4.1365e-15	0.387433	939.0	13.0	1.20211	0.328009	0.326944	1.5452432579916e-11	True	54M
GATGAAATCGAGTAACCGGATCTTCAA	GGTTATCAGTTGCTGTTTCTAGTCATT	(octopus_trinity_TRINITY_DN52009_c5_g1_i3.p1_2440)	1.0	144.0	0.0069444444444444																				4.58559e-12	0.796211	144.0	10.0	1.51105	1.34028	1.27083	1.3278914669601774e-08	True	38M577N16M
GATGAAATGCCGCTAAGCATTTCGCCC	ACCATGCTAACAATTCTGCTTTCTTGC	(octopus_NC_068988.1_83834540)	2.0	219.0	0.0091324200913242																				9.87062e-08	0.611477	219.0	6.0	1.98227	2.07763	2.00457	0.0001823459417814	True	54M
GATGAAATGCCGCTAAGCATTTTGCCC	ACCATGCTAACAATTCTGCTTTCTTTG	(octopus_NC_068988.1_83834540)	1.0	403.0	0.0024813895781637																				1.64362e-09	0.447317	403.0	13.0	1.77081	3.65757	3.63275	3.7031640657161697e-06	True	2S52M
GATGAAATGCTGCTAAGCATTTTGCTC	GGCATGCTAAAAATTCTGCCAGCTTGT	(octopus_NC_068999.1_52649845)	1.0	283.0	0.0035335689045936																				2.83504e-06	0.404051	283.0	11.0	1.87843	1.4735	1.4417	0.004354188721111	True	54M
GATGAAATGCTGCTAAGCATTTTGTCC	ACTGTACTAAGGATTCAGCCAGATTAC	(octopus_NC_068982.1_35618032)	2.0	995.0	0.0020100502512562																				4.65884e-07	0.311712	995.0	13.0	2.38705	5.86834	4.51055	0.0007923837340085	True	54M
GATGAAATGGAGCTGTTTCAGTGTTTC	GCATAAAAGAGCTTTTAAGGATTGAAA	(octopus_NC_069005.1_20352038)	1.0	383.0	0.0026109660574412																				1.26029e-08	0.466148	383.0	11.0	1.45571	0.511749	0.509138	2.581663895682429e-05	True	54M
GATGAAATTCGAACCCGCGATACAGTG	AACAATAATGACTTAGTGTTCGGTGCG	False	1.0	1520.0	0.0006578947368421																				6.885300000000001e-25	0.388483	1520.0	11.0	1.07946	0.329605	0.309868	4.714502671634935e-21
GATGAAATTTGCACTCAAAGTGTAAAG	ACAAACGAAATGCTGCTAAGCATTTTG	(octopus_NC_068982.1_70042718)	1.0	462.0	0.0021645021645021																				1.04446e-07	0.358541	462.0	13.0	1.30179	0.859307	0.859307	0.0001924107958672	True	54M
GATGAAATTTGGATAAAGAAATGCCTG	AAATTAAAGTCAAAGGAAACAAGCGAT	(octopus_NW_026413605.1_135)	1.0	1127.0	0.0008873114463176																				4.75418e-11	0.26544	1127.0	13.0	1.05272	0.220053	0.205856	1.25229310697471e-07	True	54M
GATGAAATTTTAACCCGAACATAACAG	ATAAGCATTACTTGTAATTCAATGGTA	(octopus_NC_068983.1_52039630)	4.0	2039.0	0.0019617459538989																				3.70501e-10	0.200725	2039.0	15.0	1.66394	2.06425	1.85238	8.927296897745198e-07	True	14S40M
GATGAACAGAAGTTTAATCTTACAGCT	GTTTCGGCCTAGTTTTAGCAAGCGCCA	(octopus_NC_068991.1_34280881)	2.0	675.0	0.0029629629629629																				7.85669e-10	0.44494	675.0	13.0	1.74912	0.881481	0.877037	1.830406266010342e-06
GATGAACATCAAATACATCTTCTTCTT	CATCTTCGTCATCGTCATCGTGCTCAT	(octopus_NC_068993.1_36124020) (octopus_trinity_TRINITY_DN56269_c3_g1_i1.p1_527)	1.0	596.0	0.0016778523489932																				2.32237e-14	0.432749	596.0	14.0	1.07815	0.285235	0.246644	8.183981484915232e-11	True	54M
GATGAACATGAACAATCAGATATGTTA	AATTAGTGGAATACTTTACAAACCTCT	(octopus_NC_068982.1_3849111)	1.0	186.0	0.0053763440860215																				1.42992e-06	0.515327	186.0	10.0	1.31838	0.333333	0.333333	0.0022846361133497	True	50M4S
GATGAACCAATACCATATACCGTCCAC	TTGCCATGTTCATTGAGGCATGTTACA	(octopus_NW_026323063.1_62) (octopus_trinity_TRINITY_DN49329_c8_g3_i1.p1_225)	12.0	37210.0	0.0003224939532383																				1.26327e-93	0.129444	37210.0	11.0	1.31781	0.496856	0.478904	5.054229470607335e-89	True	2S52M
GATGAACCACCAGTGGTACATGTAGCT	GCCAACATCCAGAGATACCACCACATG	(octopus_NC_068993.1_45119063)	4.0	3707.0	0.0010790396547073																				7.09985e-30	0.277556	3707.0	15.0	1.90323	0.641219	0.631238	6.120375382155239e-26	True	54M
GATGAACCATAAGATTCATCAATATCT	TTTTCGGCACCAGGTGTACCACCATCA	(octopus_NC_068990.1_70187274) (octopus_trinity_TRINITY_DN47518_c2_g1_i1.p1_1143)	1.0	930.0	0.0010752688172043																				4.18196e-07	0.359262	930.0	13.0	1.05487	0.291398	0.233333	0.0007153124457186	True	54M
GATGAACCGTTGGGCTTTGCCATACGC	AACATGACTAAGAGAAATCGGTGCCAT	(octopus_NC_069007.1_16815225) (octopus_trinity_TRINITY_DN53035_c5_g1_i1.p1_224)	2.0	4382.0	0.0004564125969876																				1.02949e-104	0.440162	4382.0	14.0	1.14742	0.316294	0.30785	4.780588872906999e-100	True	41M1I12M
GATGAACCTTTTCACATATTCAACGTC	TCAGATCGGAAGAGCACACGTCTGAAC	False	1.0	1185.0	0.00084388185654																				7.245090000000001e-29	0.372331	1185.0	9.0	1.64293	3.29536	2.25654	5.982057367742988e-25
GATGAACCTTTTCACATATTCAATGTC	TCCATGCCGAATTTTGCTCCAATGTGC	(octopus_trinity_TRINITY_DN56060_c5_g1_i44.p1_13)	1.0	491.0	0.0020366598778004																				3.31917e-08	0.368341	491.0	13.0	1.79898	2.03055	2.00204	6.48073525805917e-05
GATGAACGACTGGAAGATGAAGAAGGA	CTGCGAGAATAGGACCGAGAACGACAC	(octopus_NC_068984.1_84466563) (octopus_trinity_TRINITY_DN46089_c1_g5_i3.p1_624)	1.0	902.0	0.0011086474501108																				1.73782e-19	0.469012	902.0	15.0	1.22204	0.394678	0.39357	8.795376215982231e-16	True	52M2S
GATGAACGGAAATTTCCTCCCATTGTT	AGACCAGTAAATGATGTACTTGAAAAT	(octopus_NC_068989.1_88871237) (octopus_trinity_TRINITY_DN52708_c3_g1_i5.p2_129)	2.0	3175.0	0.0006299212598425																				1.7074599999999998e-73	0.539363	3175.0	15.0	1.15802	0.315276	0.307402	4.936628727392937e-69	True	54M
GATGAACGGGTATATATATATATATAT	ATGTGTATATATTGAATATATATCGAT	(octopus_NC_068993.1_6609923)	6.0	6356.0	0.000943989930774																				9.86114e-78	0.326839	6356.0	15.0	1.79056	3.68313	1.38719	3.0716272387928126e-73	True	39M15S
GATGAACTGTTTCGGGCAATAATTACA	CTGAAAAAGGTCTGTCCCCTGTGTGGA	(octopus_NC_068994.1_4271522) (octopus_trinity_TRINITY_DN56447_c4_g1_i1.p2_149)	1.0	375.0	0.0026666666666666																				8.56238e-12	0.476	375.0	9.0	1.22069	0.450667	0.405333	2.4199152082031653e-08	True	34M1I19M
GATGAAGAAGCTGATGTTGAACCAGGC	TCAGTTTGTTCAGATCGGAAGAGCACA	False	1.0	422.0	0.0023696682464454																				2.87701e-10	0.516883	422.0	13.0	1.05306	2.4218	1.68009	7.013449694385877e-07	True	16S38M
GATGAAGAATCTAAGGTGAAGCTCTTC	GTCTAGCAGAACGGGATTTATCAAATC	(octopus_NC_068987.1_47471887)	1.0	1181.0	0.0008467400508044																				9.50592e-14	0.452281	1181.0	13.0	0.94892	0.209145	0.209145	3.1886928427865645e-10	True	54M
GATGAAGACCTGTTGTTCCATTAGGGT	CACTACAGATGTTGAAGCTAAATCTGT	(octopus_NC_068983.1_141672703) (octopus_trinity_TRINITY_DN47661_c8_g1_i11.p1_518)	1.0	1136.0	0.0008802816901408																				2.3595e-23	0.325665	1136.0	15.0	1.2451	0.603873	0.59243	1.48943758273208e-19	True	1S53M
GATGAAGAGACATTGTGAGAAAGAGAG	AGAGAGAGAGAGATGGTTGAGGAGAGA	(octopus_NC_068994.1_48031058)	3.0	400.0	0.0075																				8.59416e-31	0.731884	400.0	13.0	2.99965	6.045	4.6025	7.697540308920997e-27	True	31M2I21M
GATGAAGAGGAAGAGGATGCTGCAACA	GGTGACGGGCATTGTGGTCGTGGTGAT	(octopus_NC_068983.1_13739567) (octopus_trinity_TRINITY_DN44450_c3_g1_i1.p1_992)	1.0	227.0	0.0044052863436123																				7.13332e-09	0.554529	227.0	12.0	1.25817	0.374449	0.374449	1.501761677487645e-05	True	54M
GATGAAGAGGGAGTAAGAGATCGTGAA	TATATATATATATATACATATATATAT	(octopus_NC_068984.1_120578205)	12.0	811.0	0.0147965474722564																				2.69357e-09	0.323895	811.0	7.0	4.45518	1.40691	1.40691	5.933004707035818e-06	True	54M
GATGAAGATGCTTCTCCTCTAGCATTA	CAGAATCAACAGATTCCGCAACTCTCT	(octopus_trinity_TRINITY_DN55384_c2_g1_i13.p1_92)	1.0	1074.0	0.0009310986964618																				6.24321e-09	0.256458	1074.0	13.0	2.10476	3.45251	3.09311	1.322589846571497e-05
GATGAAGCAATTGCTGGCGATCTGTTG	CTACACAGTTCTGCCAAAATTCTATCA	(octopus_NC_068999.1_31905094) (octopus_trinity_TRINITY_DN52428_c1_g1_i18.p1_57)	6.0	1429.0	0.0041987403778866																				3.58553e-06	0.128178	1429.0	13.0	1.59199	0.349895	0.324003	0.0054332323724465	True	54M
GATGAAGCACTAGTAGTAGTAGTAGTA	GTAGTAGTATTAGAATTCGCTTTGACA	(octopus_NC_068997.1_27596359) (octopus_trinity_TRINITY_DN52037_c4_g10_i1.p1_834)	1.0	670.0	0.0014925373134328																				2.75896e-15	0.442378	670.0	15.0	1.15817	5.19403	1.67313	1.0449834971732554e-11	True	11S43M
GATGAAGCACTGTTGAATGGACCAAAT	GTAAAGGAAAACGGAGATGGATAAAGG	(octopus_NC_068988.1_29195911)	1.0	468.0	0.0021367521367521																				4.13555e-12	0.479826	468.0	13.0	1.13164	0.952991	0.952991	1.2027874120845964e-08	True	49M5S
GATGAAGCTCGATGCCTAGAAGAAGTA	TTTGGTGATTTGTAAGCAAGAGTTAGA	(octopus_NC_068982.1_27585435) (octopus_trinity_TRINITY_DN50021_c4_g4_i2.p1_432)	1.0	436.0	0.0022935779816513																				1.27833e-08	0.370092	436.0	15.0	0.884653	0.236239	0.199541	2.616717890435198e-05	True	54M
GATGAAGCTCGTTCCTCTGGCATTTTT	CTCTTTGAACCATCACCTCTGTCATAT	(octopus_NW_026436864.1_67) (octopus_trinity_TRINITY_DN53938_c3_g1_i3.p1_96)	1.0	758.0	0.0013192612137203																				1.69099e-19	0.462661	758.0	14.0	1.85563	0.664908	0.609499	8.564310917435319e-16	True	54M
GATGAAGGAAAATGTTCTCTATGTGGC	CTCTGTGTGTTCTGTACTCTGGTTATT	(octopus_NC_068981.1_10269965) (octopus_trinity_TRINITY_DN46775_c7_g3_i5.p1_102)	5.0	1896.0	0.0026371308016877																				1.01703e-13	0.25674	1896.0	13.0	1.58973	0.488924	0.431962	3.4030034437726875e-10	True	54M
GATGAAGGATTAGCTTCTTCAGCAACG	TTTGAAAAAGAAGTATTATTTTCTCGA	(octopus_NC_068991.1_55395380)	1.0	322.0	0.0031055900621118																				3.18859e-10	0.567967	322.0	9.0	1.02893	0.304348	0.26087	7.734157891029852e-07	True	54M
GATGAAGGCGAAGCTGCTGCTGTAGAT	GATGGCGATAGCGGAGGTGGTGTTGTT	(octopus_NC_068994.1_44920602)	1.0	579.0	0.001727115716753																				5.25058e-15	0.462412	579.0	13.0	1.28058	0.466321	0.46114	1.9462752726235312e-11	True	54M
GATGAAGGCTGGAGCGTATATCAGCCG	AAACGTTGTGTTCACAACAAACAAGAC	(octopus_NC_068996.1_15175401)	1.0	333.0	0.003003003003003																				1.90871e-09	0.752156	333.0	7.0	1.13876	0.225225	0.225225	4.271224494443119e-06	True	53M1S
GATGAAGGCTGGAGGCTATATCAGCTG	AAACGTTGAGTTAGCAATAAACAAGAT	(octopus_NW_026363223.1_258)	1.0	784.0	0.0012755102040816																				2.15642e-12	0.385557	784.0	11.0	0.931119	0.234694	0.19898	6.432176821662993e-09	True	54M
GATGAAGGCTGGAGGGTATATCAGCCA	AAACATGGTAACAACAAAGATGAGGTC	(octopus_NC_068986.1_26431966)	5.0	429.0	0.0116550116550116																				4.33424e-14	0.509657	429.0	13.0	3.4585	5.32401	5.07925	1.4948740517043088e-10	True	54M
GATGAAGGGCAAAGTCAACCTCAGTGG	AATTTGAACTCAGAACAAAAAGACACT	(octopus_NC_069001.1_36853188)	1.0	103.0	0.0097087378640776																				7.24586e-09	0.739599	103.0	8.0	1.59785	4.14563	4.12621	1.5243289696743051e-05	True	53M1S
GATGAAGGTTTAAATACATGTTGCTGA	GAGGCTATGTCTTCACATGAGAACTTT	(octopus_NC_068992.1_8005543)	1.0	436.0	0.0022935779816513																				1.91545e-43	0.69752	436.0	9.0	1.11798	0.40367	0.394495	2.7023432395646627e-39	True	54M
GATGAAGGTTTGAAGCACCAACAATGT	TGCCTTCCATTGCTCGAATAAGCTAAC	(octopus_NC_068988.1_30201406) (octopus_trinity_TRINITY_DN53138_c6_g1_i10.p1_8822)	1.0	390.0	0.0025641025641025																				3.02121e-15	0.57265	390.0	13.0	0.878881	0.205128	0.205128	1.1411250753015568e-11	True	54M
GATGAAGTAGAATGTTCTCTATGTGGC	TCGTGTGTTCTCGTCTATGTTTGTTTG	(octopus_NC_069008.1_16130117)	6.0	1253.0	0.0047885075818036																				6.11538e-07	0.202414	1253.0	15.0	2.21555	3.53312	1.84916	0.0010250019292573	True	54M
GATGAAGTCCTTCAGCTCGAACCTTGT	TGTCCGAAATTCTAATATCAGTCAGCT	False	1.0	373.0	0.002680965147453	-	LRR_6	PF13516.9	2.3	12.3	0.0	2.6	12.2	0.0	1.0	1.0	0.0	0.0	1.0	1.0	1.0	0.0	-	-3.0	2.9021e-21	0.749877	373.0	11.0	2.42512	9.51743	7.08847	1.6307913873814104e-17	True	20M49514N34M
GATGAAGTCGACGAAGGATGTGCGGCC	CCTAGAGCCCCTTTGGACAAATTTTGC	(octopus_trinity_TRINITY_DN47961_c5_g2_i10.p1_399)	1.0	1083.0	0.0009233610341643																				3.2159800000000002e-18	0.428209	1083.0	13.0	0.932844	0.210526	0.202216	1.4991599377525842e-14
GATGAAGTTAAAATAATAGACAGAGAA	CACCACTGGAAAATATGAAGCTAAAAG	(octopus_NC_068986.1_5428200) (octopus_trinity_TRINITY_DN56259_c0_g2_i2.p1_142)	15.0	2186.0	0.0068618481244281																				4.37243e-19	0.190513	2186.0	15.0	2.34226	1.11208	1.07228	2.156777633076966e-15	True	54M
GATGAATAACAGAGATATTTATTGTAG	CGTTAAAGATGTATGTCTTGGTGTGAG	(octopus_NC_068988.1_77079249)	1.0	698.0	0.0014326647564469																				9.294839999999999e-21	0.371816	698.0	15.0	1.63148	0.584527	0.584527	5.0766092141750374e-17
GATGAATAACCGCTATCGGTTGTATCC	TCTTCGTAGGTGTTTCCACACATTGTT	(octopus_NC_068981.1_166217556)	1.0	1148.0	0.0008710801393728																				2.1077999999999997e-40	0.542313	1148.0	13.0	1.19307	0.40331	0.370209	2.696171530408636e-36	True	54M
GATGAATAATATTCAGACTTTGTCTCA	TTTCTTCCAAACGGATTAAATACCTGT	(octopus_NC_068985.1_31924598) (octopus_trinity_TRINITY_DN53972_c8_g2_i7.p1_224)	1.0	1018.0	0.0009823182711198																				1.5766e-10	0.305881	1018.0	15.0	1.19143	0.390963	0.386051	3.945894742913026e-07	True	53M1S
GATGAATATCTGTGAGATGAAGACAGC	GTAATTTGGGTGCCCCTGACTTGGAAA	(octopus_NC_068983.1_87523914) (octopus_trinity_TRINITY_DN50088_c2_g4_i1.p1_428)	1.0	280.0	0.0035714285714285																				2.65111e-07	0.428571	280.0	11.0	1.12039	0.385714	0.35	0.0004648340821899	True	48M6S
GATGAATATTCCTAGGAAAGAACAACC	TCTTTCCACACAGACTTATATATATAA	(octopus_NW_026354957.1_773)	2.0	2797.0	0.0007150518412584																				7.187740000000001e-40	0.32786	2797.0	9.0	1.44622	0.939578	0.914194	9.043312806506603e-36	True	50M4S
GATGAATATTGTCTCAAGCTACGAGAA	GGCACCACGCTGGAAGAAAATGGTGAA	(octopus_NC_068988.1_55359196) (octopus_trinity_TRINITY_DN53529_c0_g2_i5.p1_3972)	1.0	776.0	0.0012886597938144																				8.40583e-09	0.290733	776.0	15.0	0.985489	0.940722	0.936856	1.755507885126923e-05	True	9S45M
GATGAATCACTCATTATAAATCATTGT	TAATAGTGGTCCTTGTCTAATGATGAA	(octopus_NC_068996.1_36673977)	1.0	769.0	0.0013003901170351																				1.89126e-61	0.834546	769.0	13.0	1.20545	0.521456	0.456437	4.284237285877457e-57	True	54M
GATGAATCAGAGTATCAGCAAAATCAA	AGTCCAAGTCTGTCAACCATTTTGAAT	False	1.0	262.0	0.0038167938931297																				1.3054e-12	0.735467	262.0	12.0	1.96436	10.2061	8.77481	3.972161312885287e-09
GATGAATCATTGATGGCTGCACTGTGT	CGCTTCGGAGGAAGAGGAATTGCGATA	False	1.0	624.0	0.0016025641025641																				7.57403e-20	0.470758	624.0	14.0	1.10901	0.294872	0.293269	3.918732486957941e-16	True	12S35M7S
GATGAATCTTCTGTTTAAGACAATGAT	GACATCTTCAGCAGTTACTTTAATATC	(octopus_NW_026363406.1_10386) (octopus_trinity_TRINITY_DN45308_c0_g1_i3.p1_442)	2.0	2864.0	0.0006983240223463																				1.79439e-23	0.289776	2864.0	15.0	1.86706	1.04085	1.03596	1.1399117825461177e-19	True	54M
GATGAATGAAATGCCACTAAGCATTTT	ACCTGGCGTGCTAACAAGCCCAGCCAG	(octopus_NC_069008.1_17305123)	1.0	883.0	0.001132502831257																				1.60805e-13	0.355343	883.0	13.0	2.10323	4.58777	3.61608	5.29280249901732e-10	True	54M
GATGAATGCAATAAACTCTACTAGCAA	GAAACCCAAGGTTTTAAATGGGGCTGC	(octopus_NC_069006.1_12255398)	2.0	915.0	0.0021857923497267																				3.59314e-07	0.264838	915.0	15.0	1.4466	0.418579	0.394536	0.0006196592279468	True	54M
GATGAATGGGACAGAGTGAGAAGACGA	TACAGGAGACGAAGGAAAAGGATGAGG	(octopus_NC_069008.1_1993728)	1.0	771.0	0.0012970168612191																				2.0307700000000002e-29	0.539815	771.0	15.0	0.993199	0.258106	0.258106	1.7145230790918408e-25	True	54M
GATGAATTCGTAAGTGCCTTTCTTATC	GTTGATTTTTGGTGGCGCATGGCCAAA	(octopus_NC_068995.1_31532770)	3.0	1516.0	0.0019788918205804																				5.57274e-13	0.253206	1516.0	15.0	1.96028	0.96438	0.942612	1.751996086697659e-09
GATGAATTGACAAGTGCTTAGTCCAAA	AGCTAACACCAACGTAAAGGTTAACGC	(octopus_NC_068992.1_54342322) (octopus_trinity_TRINITY_DN54432_c5_g1_i10.p1_865)	1.0	401.0	0.0024937655860349																				1.59755e-08	0.598417	401.0	11.0	0.947971	0.219451	0.219451	3.233954583506679e-05	True	54M
GATGAATTGGAGGGGATGGCATTGTAG	GGGTTGATATTGGTGATAAAGGTGAGC	(octopus_NC_068981.1_81098024) (octopus_trinity_TRINITY_DN46342_c5_g1_i3.p1_707)	1.0	715.0	0.0013986013986013																				1.64362e-09	0.379119	715.0	15.0	1.14179	0.32028	0.296503	3.7031640657161697e-06	True	54M
GATGAATTGTGAGTCTCTGGCTATGAA	CCCAAAACCAAAGCAAACATCAAATGA	False	1.0	482.0	0.0020746887966804																				8.00019e-11	0.381746	482.0	11.0	0.947623	0.238589	0.217842	2.0611963957175482e-07	True	52M2S
GATGAATTTCAATCGAAGTTCTGTTAT	ACGGTCACCTTTCAGTTGATCCTGCAC	(octopus_NC_069007.1_20325436) (octopus_trinity_TRINITY_DN55897_c3_g1_i10.p1_451)	1.0	488.0	0.0020491803278688																				1.60087e-07	0.431026	488.0	13.0	1.13026	0.377049	0.377049	0.0002882933820408	True	54M
GATGAATTTTCCTTTCGATTTCTCAAA	ATCTTCATGATAGTTAATACTGCTTTG	(octopus_trinity_TRINITY_DN55801_c6_g1_i4.p1_241)	1.0	515.0	0.0019417475728155																				1.14182e-09	0.465783	515.0	14.0	1.13458	1.31262	1.22718	2.6165510578289127e-06	True	9S45M
GATGACAAAAATGAATTATGAAAAATA	TTCAATGGAGTCATATATATCATATAC	False	1.0	281.0	0.0035587188612099																				4.2083e-09	0.476258	281.0	10.0	1.20795	0.914591	0.679715	9.079669355030366e-06
GATGACAAATGACAAAGGTAATGAACG	ATAAAGTAAGCGATGACCAAGTAGATT	False	1.0	332.0	0.003012048192771																				1.11371e-09	0.467629	332.0	11.0	1.79108	1.24096	1.23193	2.55504805416982e-06
GATGACAACTTGAACGTTTCCTTTTGT	ACCAAGGGTTCCAGATCGGAGAGCACA	False	1.0	982.0	0.0010183299389002																				5.150169999999999e-20	0.40477	982.0	15.0	0.980266	0.246436	0.245418	2.6909487832371945e-16
GATGACAAGGTCCATGTAACCTTTTTC	CTCATCACTGGACACAGGGGAGTAAGG	(octopus_NC_069005.1_5412876) (octopus_trinity_TRINITY_DN49475_c7_g1_i2.p1_286)	1.0	1528.0	0.0006544502617801																				2.0620999999999999e-38	0.450938	1528.0	15.0	0.910541	0.228403	0.212042	2.467630893646106e-34	True	54M
GATGACAATAATGGTGGTGAAGATGAT	GATTATGATAATGATGGTGGTGGTGGA	(octopus_NC_068985.1_61445146)	5.0	2966.0	0.0016857720836142																				1.7400899999999997e-52	0.369989	2966.0	11.0	1.67167	1.56676	1.54754	3.175814477837599e-48	True	1S53M
GATGACAATGGCTGGAAAAAGGAAGAG	AGAGAGAGAGAGAGAGAGAGATCTCTA	False	5.0	1671.0	0.0029922202274087																				1.89564e-68	0.581969	1671.0	15.0	2.72746	2.63435	2.54578	4.970399698232756e-64
GATGACAATGTTGATGACGAGGAGGAG	GATGATGATGACGACGGCGGCGACAAA	(octopus_NC_068994.1_48933342) (octopus_trinity_TRINITY_DN54735_c0_g1_i2.p2_63)	1.0	224.0	0.0044642857142857																				6.39605e-25	0.91034	224.0	10.0	1.30739	1.62946	1.62946	4.387979163887614e-21	True	3S51M
GATGACACCAATATAAAGCTATAGCAT	CATCACGACTACGACTACTATCACTGA	(octopus_NC_068989.1_95844037)	1.0	284.0	0.0035211267605633																				2.96405e-07	0.444545	284.0	13.0	1.06194	0.278169	0.274648	0.0005166320049944	True	53M1S
GATGACACTCTCTTTCTCTTAGTTTTG	CGAGATCGGAAGAGCACACTGAACTCC	False	1.0	1071.0	0.0009337068160597	-	Integrase_DNA	PF02920.18	1.6	12.4	0.0	1.6	12.4	0.0	1.0	1.0	0.0	0.0	1.0	1.0	1.0	0.0	-	-3.0	4.95101e-11	0.336532	1071.0	13.0	1.50901	0.576097	0.524743	1.3019826803591137e-07
GATGACAGATATTATACAAATTCCTTT	CAGAATTCCAAACCAGATACCTATGTC	(octopus_NC_068999.1_4082828) (octopus_trinity_TRINITY_DN55174_c4_g5_i1.p1_211)	2.0	2393.0	0.0008357709987463																				3.13666e-55	0.454587	2393.0	13.0	1.2301	0.367739	0.360217	6.147695611506943e-51	True	3S51M
GATGACAGGGTTGCTTTGATTGGAGGA	GAGCAGGTTTAGGCTGGAGACAAGGCT	(octopus_trinity_TRINITY_DN51765_c5_g2_i7.p1_2355)	1.0	473.0	0.0021141649048625																				8.628e-12	0.479397	473.0	12.0	1.17353	0.372093	0.372093	2.4376860771874892e-08
GATGACATAAATTCCACTTGGCCAGAA	CTCCATTCACGTTGGTGAGTGGAAAAG	(octopus_NC_068993.1_53538965)	1.0	481.0	0.002079002079002																				7.06348e-17	0.460711	481.0	13.0	1.10336	0.361746	0.326403	3.0060102090430364e-13	True	54M
GATGACATAGGTGGTGGCCCTCTGGAG	GAGAGTGGCGGTCCTCTAGAAGAGCTA	(octopus_NC_068999.1_53989138)	1.0	633.0	0.0015797788309636																				3.09337e-13	0.413985	633.0	13.0	1.22734	0.304897	0.301738	9.93932867411588e-10	True	54M
GATGACATATTTTGCTGTGTGTGTGTG	TGGCAATTACTTTCTCTATAACAATAC	(octopus_NC_069000.1_47047698)	2.0	3487.0	0.0005735589331803																				9.18266e-65	0.399928	3487.0	15.0	1.56913	6.2082	1.56438	2.2291247798608062e-60	True	15M2D39M
GATGACATCAACAGATGCATTAGAAAT	TGAATCAATCACTAAGTCTATTTTAAT	(octopus_trinity_TRINITY_DN48268_c3_g1_i16.p1_400)	2.0	1548.0	0.0012919896640826																				9.88842e-08	0.218607	1548.0	14.0	2.23927	2.98579	2.96253	0.0001826593356363	True	12M277N42M
GATGACATCAACAGATGCATTAGTGAT	TGAATCAATCATTAGTTTTATTTTGAT	(octopus_trinity_TRINITY_DN43525_c2_g1_i17.p1_373)	1.0	1575.0	0.0006349206349206																				1.91754e-16	0.350579	1575.0	9.0	1.11332	0.330794	0.326349	7.91235893405371e-13	True	12M277N42M
GATGACATCAACAGGTGCATTAGAAAT	TGAATCAATCAATAAGTTTATTTTAAT	(octopus_trinity_TRINITY_DN48268_c3_g1_i15.p1_361)	1.0	2035.0	0.0004914004914004																				3.49909e-40	0.305163	2035.0	9.0	1.59233	0.654054	0.644717	4.446878031806257e-36	True	12M277N42M
GATGACATCAACGTTAACTGTAATATC	GTCGATGACATTAATACAATTTCAATC	(octopus_NC_068985.1_5729) (octopus_trinity_TRINITY_DN49952_c1_g8_i1.p1_289)	1.0	358.0	0.0027932960893854																				5.01334e-06	0.344762	358.0	9.0	0.671055	0.212291	0.139665	0.0074453466512576	True	54M
GATGACATCAATCCCAGTACTTGACTA	TCAGCACTGGACGGGAAGACAGTAAAG	(octopus_NC_069006.1_23891637) (octopus_trinity_TRINITY_DN42368_c8_g1_i1.p1_219)	1.0	674.0	0.0014836795252225																				4.21873e-14	0.426436	674.0	14.0	1.1207	0.397626	0.397626	1.4562793632603687e-10	True	54M
GATGACATCATCATCATCAACAACAAC	AACACAACTCATTATATCAGACCATTC	(octopus_NC_069000.1_1351783)	1.0	320.0	0.003125																				5.31356e-40	0.905796	320.0	13.0	1.40847	8.05	6.475	6.716384357242352e-36	True	54M
GATGACATCTCTGGCACATTGGGTAAT	TCTGTTGACGACACTTAAGCCATTTTA	(octopus_NC_068993.1_9589990) (octopus_trinity_TRINITY_DN39909_c0_g1_i1.p1_200)	1.0	922.0	0.0010845986984815																				4.3597200000000005e-28	0.479104	922.0	15.0	0.992699	0.26898	0.255965	3.4786478355283804e-24	True	54M
GATGACATCTGTTCTTTCTCAGTTTGT	TTTAGGTTATTCTCATGTTCCTTGAGT	(octopus_NC_068996.1_27894233) (octopus_trinity_TRINITY_DN53430_c0_g1_i5.p1_2406)	1.0	692.0	0.0014450867052023																				4.29508e-06	0.326616	692.0	12.0	0.928983	0.848266	0.843931	0.0064387641172231	True	5S49M
GATGACATCTTCAGCAGTAACTTTAAT	ATCCTTGATGTCATAATCATAATAATA	(octopus_NW_026295956.1_355) (octopus_trinity_TRINITY_DN56641_c11_g1_i16.p1_31)	146.0	3896.0	0.0374743326488706																				9.18921e-37	0.33468	3896.0	15.0	4.28584	5.48306	5.18789	1.035998895834122e-32	True	53M1S
GATGACCAAATCAAGTCATTAATTGAG	AATAACCCACAATGCACAACCCAAGAA	(octopus_NC_068987.1_98068349) (octopus_trinity_TRINITY_DN56489_c1_g1_i5.p1_247)	1.0	321.0	0.0031152647975077																				1.7271e-06	0.447094	321.0	7.0	1.40182	0.507788	0.417445	0.0027296005936536
GATGACCAGATTCAAATGAGGATTTGA	TGAGAGATGTAGAGGCTTCCTTCAGAT	(octopus_NC_068986.1_26456673) (octopus_trinity_TRINITY_DN54830_c13_g2_i10.p1_836)	1.0	200.0	0.005																				3.91768e-11	0.662916	200.0	10.0	1.67899	0.795	0.765	1.0403244222083454e-07	True	4S50M
GATGACCATAAATTCCATACGTTACTT	ATCGTATAATCCATGCTTTGGCAATCA	(octopus_NC_068998.1_55495981)	1.0	634.0	0.001577287066246																				7.67176e-25	0.36022	634.0	9.0	1.30369	0.537855	0.529968	5.239740844351833e-21	True	54M
GATGACCATAATAGAAGTAAAGTACTA	TAATCTGATAACTTTAGTTACCCAATA	(octopus_NC_068989.1_74699142)	1.0	274.0	0.0036496350364963																				4.42197e-09	0.679718	274.0	9.0	1.88586	1.01825	0.908759	9.519595935681256e-06	True	48M6S
GATGACCATACGGTTCTTCATCTTTGG	GTTTGAAGACTCCAATAATTTTCGGAA	(octopus_NC_068998.1_46180093) (octopus_trinity_TRINITY_DN48289_c5_g1_i11.p1_407)	1.0	504.0	0.0019841269841269																				2.47744e-08	0.372151	504.0	14.0	1.24514	1.7619	1.75397	4.908894769853775e-05	True	54M
GATGACCATCGCCATCTGCTGCCATTC	GGCAAAGATTTCTTGGCGAGCATCCAA	(octopus_NC_069001.1_4802850) (octopus_trinity_TRINITY_DN54236_c5_g1_i1.p1_1237)	1.0	1991.0	0.0005022601707684																				1.0458300000000001e-29	0.468399	1991.0	13.0	1.2643	0.422401	0.40231	8.952252199497544e-26	True	54M
GATGACCCGGCGAGGTGGTCATGTGGA	AAGGAGAAGAATTGGTGAAGTGACCCA	(octopus_NC_069008.1_18255453)	1.0	1869.0	0.0005350454788657																				1.30249e-60	0.449243	1869.0	5.0	1.10972	0.310326	0.307116	2.8977078471241688e-56	True	54M
GATGACCGTCTCCCCTGGTGACCATGA	GAGTACATTTATGGAGAAGCACGACGA	(octopus_NC_069009.1_10244444) (octopus_trinity_TRINITY_DN52837_c1_g4_i2.p1_245)	1.0	414.0	0.002415458937198																				4.8783299999999995e-20	0.529982	414.0	9.0	1.23036	0.461353	0.39372	2.5526247917586097e-16	True	52M2S
GATGACCTCTTTCTAGCATATTGGATG	TCCACCTAGTGGTCATCCCTTCTTATG	(octopus_NC_068993.1_6691932)	2.0	408.0	0.0049019607843137																				1.89127e-14	0.41581	408.0	9.0	1.9742	1.96569	1.51716	6.714223085527859e-11	True	54M
GATGACGAAGAAAGCGAAGATGAGGGT	CCCGGTGGCGAAGTACTTGTCATTGAA	(octopus_trinity_TRINITY_DN50904_c6_g1_i26.p1_5)	56.0	3834.0	0.0146061554512258																				3.76921e-09	0.160641	3834.0	9.0	3.35073	4.71022	4.36907	8.174799240608524e-06	True	35M4522N19M
GATGACGAATGGAAAACCAACATATCT	GCCGTAATTGGAATTTAGGGTGGCTTT	(octopus_NC_069008.1_15829450) (octopus_trinity_TRINITY_DN54112_c1_g2_i8.p1_546)	2.0	2069.0	0.000966650555824																				2.54738e-62	0.483891	2069.0	9.0	1.24277	0.345578	0.330594	5.881510823112756e-58	True	54M
GATGACGATAATGATGATGAGGAGGAT	AGTCTTTCCCATCCTGATTTATCACAG	(octopus_NC_068986.1_13626575) (octopus_trinity_TRINITY_DN51679_c8_g1_i6.p1_1457)	1.0	707.0	0.0014144271570014																				9.01721e-10	0.44771	707.0	13.0	0.912422	0.216407	0.202263	2.0881388180233527e-06	True	17S37M
GATGACGATGATGATGATGACGACGAG	GAAGAAGAAGATGGTATGTTGTTACTA	(octopus_NC_068995.1_44894355) (octopus_trinity_TRINITY_DN49942_c1_g1_i1.p1_6)	1.0	190.0	0.0052631578947368																				4.8322e-06	0.605917	190.0	10.0	1.48328	5.18421	3.96842	0.0071926021922489	True	54M
GATGACGATTCGTTTAATACAGCGCCT	TTTGGTACTGGTCTCAACGTATCTTTA	False	3.0	4497.0	0.000667111407605																				2.20948e-62	0.194373	4497.0	13.0	1.14314	3.84501	3.38959	5.107870269628255e-58	True	25M993N29M
GATGACGCACAATGAGAAGAAAAATAG	AAAAGCATCATATTCAGTTTAATAATA	(octopus_NC_068986.1_8747925)	1.0	476.0	0.0021008403361344																				9.53528e-14	0.488511	476.0	14.0	1.21247	0.378151	0.359244	3.198254837193331e-10	True	54M
GATGACGGGTAAAGTCAACAATAACAA	AGTAATTAAAAGTATTTACTTGAATCT	(octopus_NC_068997.1_27589502)	1.0	491.0	0.0020366598778004																				7.19661e-12	0.510907	491.0	13.0	1.10497	0.338086	0.307536	2.047796370402955e-08	True	54M
GATGACGGTAGGAGCTGAGCGTCCTGT	CAGCTGGGGCAACTGGGAAATCTTGAG	(octopus_NC_069004.1_30943327) (octopus_trinity_TRINITY_DN47156_c6_g2_i1.p1_748)	1.0	419.0	0.0023866348448687																				1.56471e-09	0.543799	419.0	13.0	0.830331	0.171838	0.171838	3.5342089605645605e-06	True	54M
GATGACGTAAAAAGATACCTTGATGAA	TTCTTCGCCATGAAACCACCTCGATTC	(octopus_NC_069009.1_1037048) (octopus_trinity_TRINITY_DN55920_c2_g1_i4.p1_136)	2.0	620.0	0.0032258064516129																				7.47759e-27	0.695872	620.0	13.0	1.87945	0.683871	0.614516	5.638492746537624e-23	True	54M
GATGACGTCATTGAATAATTCTTTACC	CTTGCACACCTTGAGGAGCGGGTGCAG	(octopus_trinity_TRINITY_DN45946_c5_g1_i13.p1_595)	1.0	1142.0	0.0008756567425569																				5.91737e-38	0.550376	1142.0	15.0	1.1169	0.318739	0.318739	6.97308002414809e-34
GATGACGTTTCAAGTTCTCTTCTTGTT	TCAAAGACTGCGCAGTGACTGCATATA	(octopus_NC_068993.1_61962430)	1.0	1023.0	0.0009775171065493																				4.58794e-35	0.492891	1023.0	11.0	1.18476	0.44477	0.368524	4.857845183215871e-31	True	54M
GATGACTGCCCAACTTACTCTACAGTG	AAAATTTGAGAGTCAAGGTTTCGGACT	(octopus_NC_069010.1_1953835)	1.0	208.0	0.0048076923076923																				1.2144499999999999e-31	0.950585	208.0	7.0	1.37057	0.442308	0.423077	1.125683678743667e-27	True	54M
GATGACTGGCGCCTGTGCCACTGGAGC	ACTAAAAGCACTGTCCAAGTGTGTTCA	(octopus_NC_068988.1_87389852)	1.0	1565.0	0.0006389776357827																				1.11295e-35	0.398422	1565.0	11.0	0.90125	1.99105	1.98978	1.2065240795340418e-31	True	54M
GATGACTGTACATAGACTTAAGGTTTC	GTCAGGGTGCTATGACTACAATCCTGA	(octopus_NC_068987.1_44782802) (octopus_trinity_TRINITY_DN55200_c3_g13_i4.p1_3)	2.0	3480.0	0.0005747126436781																				6.75814e-22	0.235518	3480.0	15.0	1.43302	1.13707	1.08448	3.940021509777799e-18	True	50M4S
GATGACTGTCAGGTTGGTTTTCCTAAC	TAGAAATTTATTTTGATTGGGAAGATG	(octopus_NC_069009.1_2642602) (octopus_trinity_TRINITY_DN51463_c9_g1_i9.p1_1099)	1.0	630.0	0.0015873015873015																				9.64923e-17	0.466896	630.0	11.0	1.03707	0.320635	0.306349	4.065471238225176e-13	True	1S53M
GATGACTGTCTGTTTGCCGGCTGATGG	CGTCGTCGTAGCAGTGCTAGAGGTCGG	(octopus_NC_069004.1_31508276) (octopus_trinity_TRINITY_DN48966_c5_g1_i2.p1_3041)	1.0	562.0	0.0017793594306049																				2.27026e-10	0.48598	562.0	14.0	0.939494	0.224199	0.224199	5.593390015593313e-07	True	54M
GATGACTGTTGGTATAATTGGTAATGT	TGGTCGTTGTAACGCTAGTAGACACAA	(octopus_NC_068996.1_51339348) (octopus_trinity_TRINITY_DN46759_c6_g2_i3.p1_50)	1.0	589.0	0.0016977928692699																				7.63822e-08	0.345148	589.0	13.0	0.75793	0.149406	0.149406	0.0001429818896582	True	2S52M
GATGACTTCTTTGATCCTTCTAAGGTC	ACCATCAGGAATCTTGTCACAGCCGAT	(octopus_NC_068982.1_185759845) (octopus_trinity_TRINITY_DN51295_c2_g2_i8.p1_442)	1.0	1566.0	0.0006385696040868																				1.0294700000000001e-23	0.239305	1566.0	15.0	0.77856	0.162835	0.140485	6.622611252356535e-20	True	54M
GATGACTTGCGACTAATTTAATGAGTC	ACAAGAGAATATTTAGAGGACCGGCAG	(octopus_NC_068981.1_130602944)	2.0	2838.0	0.0007047216349541																				1.153e-36	0.431324	2838.0	15.0	1.25854	0.485553	0.466878	1.295502822590144e-32	True	54M
GATGACTTGCGGGGGTTGACACGATCC	AACCATTTCACATTCTCAACCCTTTTC	(octopus_NC_068993.1_44957623) (octopus_trinity_TRINITY_DN46978_c9_g1_i10.p1_21)	1.0	617.0	0.0016207455429497																				2.85839e-13	0.447952	617.0	13.0	1.76394	2.05673	1.77958	9.209581463448676e-10	True	6S48M
GATGACTTGCTTACGATGACTTCTTTG	ATCCGTCTAGGGTCACCTTCAGGAATC	(octopus_NC_068982.1_185759831) (octopus_trinity_TRINITY_DN51295_c2_g2_i2.p1_1317)	1.0	1594.0	0.0006273525721455																				9.51938e-36	0.484621	1594.0	15.0	0.793884	0.157465	0.151819	1.0349686095093003e-31	True	54M
GATGACTTGGTCACGTCAGGTACAGCA	TAATCACGGGAATCCGATGAATCAGGG	(octopus_trinity_TRINITY_DN54918_c6_g3_i7.p1_156)	1.0	469.0	0.0021321961620469																				3.81086e-06	0.41399	469.0	6.0	1.96843	4.84435	4.37527	0.0057533761789709	True	13S41M
GATGACTTGTCCGTCAGGTAATTCATA	ACTCTTTTCTAAAGATGAAGAGTAGGC	(octopus_NW_026299772.1_387) (octopus_trinity_TRINITY_DN46007_c5_g5_i2.p1_337)	14.0	39913.0	0.0003507629093277																				1.74325e-302	0.179531	39913.0	15.0	1.17894	0.32165	0.290407	3.886857161250114e-297	True	54M
GATGAGAACTTTACCTTCAGCTACCAG	CCAGCTGGAGTGAGATCTTACACCACT	(octopus_NC_068998.1_26675718) (octopus_trinity_TRINITY_DN52419_c8_g1_i1.p1_307)	1.0	559.0	0.0017889087656529																				1.54143e-10	0.465627	559.0	11.0	1.66657	0.474061	0.463327	3.8613163177418617e-07	True	54M
GATGAGAAGAGCAATTGCCACCATCAT	GGCAATAAACCAGGCTGCAGAAGTTAG	(octopus_NC_068985.1_43579057) (octopus_trinity_TRINITY_DN53856_c4_g1_i9.p1_3478)	1.0	536.0	0.001865671641791																				2.81303e-10	0.400825	536.0	11.0	1.1106	0.393657	0.371269	6.86529750336502e-07	True	54M
GATGAGAAGAGTATTGTTGGTGTGATG	ATGACGATGATTATGATGACAAAGATG	(octopus_trinity_TRINITY_DN42991_c10_g1_i5.p1_479)	1.0	266.0	0.0037593984962406																				6.96077e-12	0.534127	266.0	12.0	1.15419	1.73308	1.66917	1.9834851159964777e-08	True	54M
GATGAGAATCCTCAATTGTTGGATCAT	AAGATCGGAAGAGCACACTCTGAACTC	False	1.0	876.0	0.0011415525114155																				4.23287e-19	0.485981	876.0	15.0	1.05158	0.326484	0.320776	2.089862817757571e-15
GATGAGAATGCTACAGATTTGTAGACA	TTTGGTGTATCAGCAGCTGGCTCCAAG	(octopus_trinity_TRINITY_DN50902_c9_g5_i1.p1_192)	1.0	605.0	0.0016528925619834																				1.3236900000000002e-23	0.511092	605.0	13.0	1.10981	0.380165	0.368595	8.465718476174104e-20	True	16S38M
GATGAGACACTGTTTGCTCATTTAGTT	ATTTGCATACTATCAGAACAATACTAT	(octopus_NC_068989.1_35937556)	3.0	730.0	0.0041095890410958																				3.7608e-11	0.36798	730.0	8.0	2.2284	0.758904	0.706849	1.0004023510192328e-07	True	54M
GATGAGACTTGACCAAGCTTTAGATTT	CTTCAAATCTTTTACATTCAGTTGAAA	(octopus_NW_026318890.1_484)	2.0	1758.0	0.0011376564277588																				8.932730000000001e-28	0.406134	1758.0	12.0	1.53111	0.522184	0.482935	7.030289629077874e-24	True	54M
GATGAGACTTGGCCAAACTCTAGATTT	CTTCAAATCTTCTCCATTCAGTTGAAT	(octopus_NC_069008.1_3378964) (octopus_trinity_TRINITY_DN48463_c1_g2_i6.p1_145)	2.0	2663.0	0.0007510326699211																				9.07597e-15	0.209691	2663.0	11.0	1.05707	0.272249	0.259106	3.302271072918547e-11	True	1S53M
GATGAGACTTGTCCAAGCTTTAGATGT	CCTCAAATCTTCTCCATTCAGTTGAAA	(octopus_NC_069008.1_3378964) (octopus_trinity_TRINITY_DN56641_c11_g1_i10.p1_496)	1.0	1346.0	0.00074294205052																				2.8613e-11	0.142589	1346.0	15.0	1.2817	0.746657	0.728083	7.69879979922223e-08	True	54M
GATGAGAGTTGTGATGGTAGTAATAGC	AGTTGTCAAGCAGTGGATATTAGGAGG	(octopus_NC_068993.1_9022521)	1.0	442.0	0.002262443438914																				8.97405e-47	0.857107	442.0	15.0	1.26177	0.61991	0.604072	1.395004286291616e-42	True	54M
GATGAGATTGGAGCAGAGAGGTGTACA	GTGCAAGGTTCGTACCACACTGCTACG	(octopus_NC_068984.1_145918683) (octopus_trinity_TRINITY_DN47698_c9_g1_i19.p1_778)	1.0	533.0	0.0018761726078799																				9.7719e-14	0.45738	533.0	13.0	1.1005	0.332083	0.332083	3.27431306961229e-10	True	54M
GATGAGATTTTGCTAACGGCTTACCTG	CTTCGTTCTCCGACTTATCGCTGCCAT	(octopus_NC_069006.1_3689508) (octopus_trinity_TRINITY_DN56020_c6_g1_i2.p1_1619)	1.0	946.0	0.0010570824524312																				9.40456e-13	0.374422	946.0	13.0	0.617322	0.127907	0.113108	2.8982794417050587e-09	True	54M
GATGAGCAGATTGCATTCTAGCCTAAT	CTGGAGTTAAATGGTCCAACCACACTG	(octopus_NC_068990.1_54912932)	1.0	263.0	0.0038022813688212																				1.06533e-12	0.54386	263.0	12.0	1.22939	0.429658	0.422053	3.266879060094878e-09	True	54M
GATGAGCCATCATCTTTATCTTGGTCT	TTTTCTTTATCATTAGACTTAGTTTAA	(octopus_NC_068996.1_35573206) (octopus_trinity_TRINITY_DN42651_c3_g1_i5.p1_462)	1.0	247.0	0.0040485829959514																				3.57114e-06	0.517094	247.0	14.0	1.27865	0.437247	0.437247	0.0054128652212841	True	2S52M
GATGAGCCATGTTGGCTGATGAGCTGT	CTCTTCTGCTCAAGACATTCACGTAAA	(octopus_NC_069009.1_8529068) (octopus_trinity_TRINITY_DN45243_c10_g7_i1.p1_417)	1.0	740.0	0.0013513513513513																				8.94281e-09	0.31586	740.0	15.0	1.12373	0.35	0.306757	1.861931056443849e-05	True	54M
GATGAGCTGTCTCTTCTGTTCAAGACA	TTCACGTAAAGTTTGTTCATTATATGG	(octopus_NC_069009.1_8529051) (octopus_trinity_TRINITY_DN45243_c10_g7_i2.p1_400)	1.0	736.0	0.0013586956521739																				3.91327e-10	0.347993	736.0	15.0	1.03313	0.300272	0.289402	9.407179798576396e-07	True	54M
GATGAGGAAAGAGTGAAAGGAGATTAC	ATATGGAGAGAGAGAGAGAGAGAGGGA	(octopus_NC_069007.1_3064065)	5.0	2003.0	0.0024962556165751																				5.05649e-15	0.320554	2003.0	15.0	2.19117	0.614578	0.610584	1.876398518871447e-11	True	51M3S
GATGAGGACAAACATCCGTCAAATGCA	AACAATGTAAATAATGAACAATAACAA	False	13.0	610.0	0.021311475409836																				3.34588e-07	0.312689	610.0	15.0	5.65096	10.3852	8.04098	0.0005793523390681	True	54M
GATGAGGACAAATATCCGTCAAATGTA	AATAATGTTCCGATGATGTATCTATCT	(octopus_NC_068983.1_161657673)	52.0	4531.0	0.0114764952549106																				4.11475e-29	0.123023	4531.0	15.0	4.23921	11.6054	7.91856	3.431722937772717e-25	True	54M
GATGAGGACAAATATCTGTCAAATGTA	AATAATGTAAATAATTCCTCATCTCTT	(octopus_NC_068983.1_143521838) (octopus_trinity_TRINITY_DN50003_c4_g1_i2.p1_485)	6.0	1514.0	0.0039630118890356																				8.508559999999999e-22	0.275058	1514.0	15.0	2.55144	5.80911	4.50264	4.934040488086689e-18
GATGAGGACGTGGAGATAGGATGGGTG	GAGCCCATGCCCGGCGAGGTTAGTAAC	(octopus_NC_069007.1_20825651) (octopus_trinity_TRINITY_DN48731_c8_g1_i2.p1_577)	1.0	433.0	0.0023094688221709																				2.90209e-07	0.394487	433.0	13.0	0.944745	0.311778	0.30485	0.0005063387573604	True	54M
GATGAGGACTTCGATGAAATCGAGTAA	CCGGATCTTCAAGGTTATCAGTTACTG	(octopus_trinity_TRINITY_DN52009_c5_g1_i11.p1_2080)	1.0	152.0	0.006578947368421																				5.92135e-12	0.797039	152.0	10.0	1.58816	0.848684	0.769737	1.6978406652570817e-08	True	26M577N28M
GATGAGGAGGGGAAGAAGAAAAAGATG	AGAGAGAGAGAGAGAGAGAGAGAGATC	False	1.0	356.0	0.0028089887640449																				1.12141e-25	0.734838	356.0	13.0	1.77583	3.24719	1.96348	7.985338394826455e-22
GATGAGGATAGCTGTGTGAAAAAGTGC	CACACCTTAGCGGTTGAGGGAGCCTGT	(octopus_NC_068988.1_3536850) (octopus_trinity_TRINITY_DN55197_c8_g2_i2.p1_121)	20.0	2147.0	0.0093153237074988																				3.24348e-13	0.243573	2147.0	15.0	3.86666	1.16814	1.12156	1.040374373737116e-09	True	54M
GATGAGGATGATGGTGATGACGATGAC	AACGAAGATGATGATAATGATAATGAG	(octopus_NC_068990.1_84097838) (octopus_trinity_TRINITY_DN53307_c12_g1_i22.p1_202)	1.0	1374.0	0.0007278020378457																				2.65914e-12	0.369585	1374.0	15.0	0.827276	0.148472	0.146288	7.867947609298519e-09	True	54M
GATGAGGCACGGAACCGAGAGAGACAA	AGTGGTAGCGTGTCTTACTTAGCGAAA	(octopus_NC_068982.1_35020375)	2.0	998.0	0.002004008016032																				1.37638e-09	0.197526	998.0	15.0	1.59611	0.518036	0.48998	3.127490108540705e-06	True	54M
GATGAGGGATAAACAGAGAGATATGTA	GATACATAGAAAGATAGATAAAGAGAT	False	1.0	404.0	0.0024752475247524																				9.67239e-16	0.842192	404.0	14.0	1.01187	2.99752	2.5297	3.788910271391241e-12	True	7S47M
GATGAGGGGACTGACTGATACCATTGG	TCCATCAACTTGACTGGTACTTTATTT	(octopus_NC_069001.1_13009970)	1.0	614.0	0.001628664495114																				8.30024e-08	0.321028	614.0	11.0	1.084	0.350163	0.346906	0.0001547207950152	True	54M
GATGAGTAAAACCGACAGACTATTCTT	TCTTTATTTCTTTCTTTCTTTCTTTCT	False	1.0	543.0	0.001841620626151																				1.60073e-10	0.39993	543.0	13.0	1.55071	0.412523	0.412523	4.003365007877788e-07
GATGAGTAAGATCGATGTGAATCTCTG	TCTTCAGGAGACCTCTTTCGATTAATA	(octopus_NC_068983.1_7303415) (octopus_trinity_TRINITY_DN55938_c8_g2_i1.p1_297)	1.0	344.0	0.002906976744186																				1.8734e-10	0.531677	344.0	11.0	1.22237	0.415698	0.386628	4.654306902433147e-07	True	1S53M
GATGAGTGAGTGGATTTTGGTAAACAG	CCATTTGGTGAGATGCAGCTTGTGACG	(octopus_NC_068981.1_180631021) (octopus_trinity_TRINITY_DN52179_c12_g1_i16.p1_1349)	1.0	486.0	0.0020576131687242																				2.59686e-11	0.432711	486.0	15.0	1.30621	0.471193	0.436214	7.01426034319472e-08	True	7S47M
GATGAGTGGTTTTAATTTAGATCACTT	CAAAATAGGAATTTCATATTGTCGAAC	False	1.0	388.0	0.0025773195876288																				3.23663e-11	0.519382	388.0	9.0	1.15243	0.42268	0.391753	8.661865005676287e-08
GATGAGTGTTTGAAGAGGTACGCTTTT	ACAGATGGTTGACAGACAAATCTCTGT	(octopus_NC_068996.1_34478374) (octopus_trinity_TRINITY_DN45241_c3_g1_i2.p1_58)	4.0	1126.0	0.0035523978685612																				1.2809e-67	0.603908	1126.0	15.0	2.31289	4.13055	2.21581	3.2986967487058023e-63	True	54M
GATGAGTTAAGAGTTTCAAAAATTTGC	TTGAAAACCTCATCTTTAGAAACATTA	(octopus_NW_026423591.1_367) (octopus_trinity_TRINITY_DN55059_c2_g2_i2.p1_219)	1.0	658.0	0.0015197568389057																				2.29886e-07	0.265839	658.0	9.0	1.60196	0.477204	0.477204	0.0004061916399518	True	54M
GATGAGTTCTCTAAAGATGAGTTATCT	AAAGGTGAGTTACCTCAAATTTCACGA	(octopus_NC_068984.1_3214914)	8.0	414.0	0.0193236714975845																				9.51771e-12	0.490702	414.0	6.0	3.16625	1.14493	1.14493	2.6785133151634112e-08	True	54M
GATGAGTTGATGGTTTAGAAGTAGTGG	TTTGAGGATGAGTTGATGGGTTAGAAG	(octopus_NC_068984.1_137528364) (octopus_trinity_TRINITY_DN51501_c0_g1_i1.p1_65)	83.0	55455.0	0.0014967090433684																				6.15737e-57	0.148225	55455.0	9.0	1.38196	2.15241	1.74017	1.2595352869813492e-52	True	54M
GATGAGTTGATTACATCAACCCCAGTG	TTCAACTGGTACTTATTTTATCTTTTC	(octopus_NC_069007.1_91667)	4.0	870.0	0.0045977011494252																				1.44479e-11	0.383055	870.0	15.0	2.68942	7.16667	4.98966	3.998067616296137e-08	True	54M
GATGAGTTGCTCGGGATGGAAAAGTTG	TCTGTACAGACCGATACGAATCTCATC	(octopus_NC_068989.1_16646255) (octopus_trinity_TRINITY_DN54283_c1_g2_i4.p1_241)	5.0	13812.0	0.0003620040544454																				1.74679e-70	0.146608	13812.0	15.0	1.28324	0.528816	0.525268	4.775584748440423e-66	True	54M
GATGAGTTGGCGCAGCAGGCTTTTCTT	TCTCACCCTCAGCACCAACTGCATCTG	(octopus_NC_068983.1_167865732) (octopus_trinity_TRINITY_DN53072_c3_g1_i19.p1_2540)	1.0	216.0	0.0046296296296296																				9.79955e-15	0.719726	216.0	11.0	2.38265	1.1713	1.1713	3.5563689595892565e-11	True	53M1S
GATGAGTTGTTGAGGGTAATTTGCTTC	CACATACTCAGCTCGTCTGATTATGTA	(octopus_NC_068984.1_132846373)	1.0	358.0	0.0027932960893854																				7.49408e-14	0.637786	358.0	12.0	2.56859	1.07263	1.01397	2.5347910280349936e-10	True	54M
GATGAGTTTACATGGTGCCAAATGTTG	ATAATGTTGGTGATGTTGGTCAAGTGA	(octopus_NC_069000.1_47047764)	2.0	3122.0	0.0006406149903907																				1.60783e-131	0.734873	3122.0	14.0	1.85235	7.53363	6.22486	1.016424670057887e-126	True	54M
GATGAGTTTTTCAAAAGATGAAGACAT	TTATAGGCAACTCGTGACAACAGCACA	(octopus_NC_068982.1_52130830)	1.0	979.0	0.0010214504596527																				1.14357e-22	0.41619	979.0	14.0	1.16401	0.346272	0.311542	6.95374058796483e-19	True	54M
GATGATAAAATATTTTGAATTTTACAG	GGCTACCAGTACTTAGAGGTGTAAATA	(octopus_NC_068984.1_95276169)	1.0	517.0	0.0019342359767891																				3.85204e-11	0.396872	517.0	15.0	1.16878	0.290135	0.290135	1.0236556207551664e-07	True	54M
GATGATAAAGCTTTTTATGAGCCACCC	TATGTAAGTCACATACATACACACACA	(octopus_NC_068982.1_69598433)	1.0	765.0	0.0013071895424836																				3.82123e-30	0.732765	765.0	14.0	1.14699	1.03922	1.03007	3.332060464040571e-26	True	54M
GATGATAAATTCTTTTGTAGATTTACC	AAATTGGTAGCTCATTGGTAGACCATG	(octopus_NC_068984.1_21475310)	1.0	1284.0	0.0007788161993769																				1.9025e-25	0.394871	1284.0	13.0	1.21632	0.432243	0.412773	1.3400006730526077e-21	True	28M1D26M
GATGATAACGTACAAATACATTTGTTC	TGAAACTGTCATTCATATAATTCAATG	(octopus_NC_069006.1_11543066) (octopus_trinity_TRINITY_DN45927_c8_g1_i7.p1_80)	1.0	494.0	0.0020242914979757																				2.68043e-06	0.28717	494.0	15.0	1.95239	1.63968	1.33603	0.0041306009578962	True	4S50M
GATGATAATGAACCAAATCCTTGCTGG	ATGTTATAAGGGTCGTAGTCCAATGTC	(octopus_trinity_TRINITY_DN48428_c5_g1_i10.p1_285)	2.0	3846.0	0.000520020800832																				8.84925e-55	0.375591	3846.0	9.0	1.20007	0.334113	0.322413	1.7141090933814976e-50
GATGATACAGAATGAAAAGACAGAGAA	TGTACAGCTTTTGAAATATTATTTACA	(octopus_NC_068991.1_47586282)	2.0	1174.0	0.0017035775127768																				2.29065e-24	0.4471	1174.0	15.0	1.58061	0.517036	0.5	1.526186521191823e-20	True	54M
GATGATACAGATTCACATTCAGCATCT	CTCATACGCCTGAACTGAGAGCCTCTG	(octopus_NC_069004.1_31451312) (octopus_trinity_TRINITY_DN45451_c7_g2_i11.p1_462)	1.0	257.0	0.0038910505836575																				5.00794e-09	0.507962	257.0	7.0	1.4753	0.428016	0.428016	1.072103932465508e-05	True	54M
GATGATACTGATGAGAATAGCAGAGAG	AACAGAGTTGGGTTAGGAGTAGAGGAG	(octopus_NC_068988.1_95643926)	1.0	187.0	0.0053475935828877																				1.20714e-06	0.554545	187.0	9.0	1.72785	3.49198	0.754011	0.0019467867942024	True	54M
GATGATACTGGCATTGTTGTTGTTGTT	GGTGTTGTTGTTAGTGTTTTTGTTGCT	(octopus_NC_068994.1_48941175) (octopus_trinity_TRINITY_DN53270_c5_g2_i1.p1_3378)	1.0	1037.0	0.0009643201542912																				5.1022400000000005e-67	0.785743	1037.0	15.0	1.39389	4.11475	3.64706	1.2982374076172025e-62	True	15M3D39M
GATGATAGCAGTAAAAGATGGGTGTCA	TAGACGCAGCAGTGAATCCATGATCAG	(octopus_NC_068993.1_9021042)	1.0	532.0	0.0018796992481203																				9.66186e-23	0.811698	532.0	13.0	0.952312	0.25	0.236842	5.900557154980412e-19	True	54M
GATGATAGCTAAAGTCAGGAGATGTAG	AAATAACAATAATCATAAGAGAATTGT	(octopus_NC_068998.1_50808357)	1.0	292.0	0.0034246575342465																				4.99829e-07	0.441054	292.0	13.0	1.14587	0.339041	0.328767	0.0008468728556001	True	54M
GATGATAGTGGTGGTCATCGTAGGTAA	GGCCTGCCCAGTCAACCAGGCTGCTTC	(octopus_NC_069008.1_3432721)	1.0	1049.0	0.0009532888465204																				1.92173e-11	0.186981	1049.0	13.0	0.861754	0.196378	0.195424	5.2549247393171504e-08	True	54M
GATGATATATATGTATATATAATGTGT	AAAACTTATGTATAATACATAAAATTA	(octopus_NC_068988.1_30207176)	1.0	528.0	0.0018939393939393																				3.5090700000000003e-40	0.79283	528.0	13.0	1.19197	0.407197	0.378788	4.459129219294247e-36
GATGATATCTTCAGCAGTAACTTTAAT	ATCACGGATATCATCGTCATCATAATC	(octopus_NW_026363406.1_10410) (octopus_trinity_TRINITY_DN45308_c0_g1_i3.p1_418)	1.0	1155.0	0.0008658008658008																				7.26007e-09	0.270039	1155.0	12.0	1.87971	1.32727	1.30823	1.5272509970096238e-05	True	54M
GATGATCAAATGGCAATCTCACAATGA	CCATCTTGCCTTTTTAGTATTTCAGGG	(octopus_NC_068991.1_23556458)	1.0	258.0	0.003875968992248																				3.8211e-06	0.421896	258.0	9.0	1.33175	0.515504	0.453488	0.0057678067701576	True	52M2S
GATGATCAAGCTCATCAACTGAGCAAT	TTCAGCCTGAAAGGCTAATACTTCTCC	(octopus_NC_069005.1_24088663) (octopus_trinity_TRINITY_DN56020_c7_g2_i17.p1_22)	2.0	3256.0	0.0006142506142506																				3.244e-55	0.394409	3256.0	15.0	1.08018	0.601658	0.594902	6.35593959598516e-51	True	54M
GATGATCAAGTCAAAGGTGTGATAGTC	CTAGTAGCAGTGAAGATGGCAATTCAA	(octopus_NC_068982.1_179682127)	1.0	430.0	0.0023255813953488																				7.87587e-09	0.541791	430.0	10.0	1.02313	0.337209	0.32093	1.6499716727608624e-05	True	54M
GATGATCACCAATACATTTGTCTTTTT	GGTTTTAAGTTTCATGGTTAGTCACAG	(octopus_NC_068983.1_162531387)	1.0	364.0	0.0027472527472527																				6.15811e-07	0.43093	364.0	12.0	1.42562	6.48901	0.93956	0.0010316860053199	True	27M2D27M
GATGATCATCCATTCAGCTCGAGTTTC	TGAGAAGAACAAAACGTGGTCCCTCGG	(octopus_NC_068999.1_51650488) (octopus_trinity_TRINITY_DN53922_c3_g1_i4.p1_445)	1.0	747.0	0.001338688085676																				4.3658e-15	0.514649	747.0	13.0	1.04802	0.259705	0.248996	1.6280032495567324e-11	True	54M
GATGATCATGTAAGGAAAAAGGTCCAC	TCAAAGCATTTTTATTAAATGTGTTCT	(octopus_NC_068995.1_36552016) (octopus_trinity_TRINITY_DN47414_c14_g1_i11.p1_929)	1.0	496.0	0.002016129032258																				1.75939e-11	0.394541	496.0	15.0	1.4624	0.991935	0.961694	4.8290311994812616e-08	True	54M
GATGATCCAATACAGTTTGAGCATAAC	GAAAAGCATTAACACATGAAGCCATTT	(octopus_NC_068982.1_25893870)	1.0	454.0	0.0022026431718061																				2.709360000000001e-18	0.633237	454.0	13.0	1.14939	0.284141	0.284141	1.2692306423377855e-14	True	54M
GATGATCCAGAGGACGATCCAGAGGAC	GATCCAGAGGACTTACTGTACATTATC	(octopus_NC_068987.1_16241948) (octopus_trinity_TRINITY_DN52806_c6_g13_i3.p1_3635)	1.0	384.0	0.0026041666666666																				9.33992e-07	0.395324	384.0	12.0	1.05404	2.32812	2.05469	0.0015286648302083	True	3S51M
GATGATCCTCGTCATTATTCTAATCAA	TGTTTTTCTTCCAATTCACATACGTTT	(octopus_NC_069009.1_10276895)	1.0	522.0	0.0019157088122605																				3.85611e-21	0.332798	522.0	9.0	1.2293	0.450192	0.450192	2.151352040351409e-17	True	54M
GATGATCTGGGTGCGAATGTAATCCTT	CTAGGCTAAACACAACCTCATCTGTTT	(octopus_NC_068983.1_150403286) (octopus_trinity_TRINITY_DN45634_c7_g1_i1.p1_553)	1.0	673.0	0.0014858841010401																				2.07751e-13	0.381673	673.0	15.0	0.987463	0.265973	0.261516	6.772274659649581e-10	True	1S53M
GATGATCTGTGCTGCAGTGTGCTTAGG	GAATCCACCACGTCCACTCCCTCCTGA	(octopus_trinity_TRINITY_DN51359_c2_g1_i16.p1_1009)	1.0	821.0	0.0012180267965895																				1.79299e-11	0.395855	821.0	14.0	1.04025	2.18636	1.97929	4.917214925558484e-08	True	16S38M
GATGATCTTCCTCTCGAAGGTGACCAA	CATCACTGTCAGAGGTCAGGACTGTTG	(octopus_NC_068984.1_123041789) (octopus_trinity_TRINITY_DN51885_c0_g1_i12.p1_2414)	1.0	627.0	0.0015948963317384																				6.959330000000001e-70	0.817617	627.0	9.0	1.20194	0.37799	0.365231	1.8808665468266402e-65	True	2S52M
GATGATGAAGCTCGATGCCTAGAAGAA	GTATTTGGTGATTTGTAAGCAAGAGTT	(octopus_NC_068982.1_27585438) (octopus_trinity_TRINITY_DN50021_c4_g4_i1.p1_363)	1.0	429.0	0.0023310023310023																				4.77972e-07	0.484799	429.0	15.0	0.865771	0.230769	0.198135	0.0008118825115489	True	1S53M
GATGATGACGTTTCAAGTTCTCTTCTT	GTTGTAAAGGCTGCGCAGTGACTGCAT	(octopus_NC_068993.1_61962427)	1.0	1016.0	0.0009842519685039																				4.18561e-26	0.372009	1016.0	11.0	1.19621	0.432087	0.367126	3.0448357921043307e-22	True	54M
GATGATGAGCCATGTTGGCTGATGAGC	TGTCTCTTCTGCTCAAGACATTCACGT	(octopus_NC_069009.1_8529071) (octopus_trinity_TRINITY_DN45243_c10_g7_i1.p1_420)	1.0	729.0	0.0013717421124828																				4.81796e-09	0.329756	729.0	15.0	1.1035	0.340192	0.29904	1.033275386654055e-05	True	54M
GATGATGATAAATTCTTTTGTAGATTT	ACCACAATTGGTAGCTCAGCGGTAGAC	(octopus_NC_068984.1_21475307)	1.0	1312.0	0.0007621951219512																				1.7711799999999998e-21	0.368286	1312.0	13.0	1.24777	0.435976	0.423018	1.0081375958001665e-17	True	54M
GATGATGATAATAATGGTTTCAAATTT	TGGGACAAAGCCAGTAGTTTTGGAGGA	(octopus_NC_068994.1_58500531) (octopus_trinity_TRINITY_DN51173_c4_g2_i6.p1_243)	1.0	482.0	0.0020746887966804																				7.73679e-09	0.213069	482.0	15.0	0.791266	1.38589	1.21369	1.6223507455809524e-05	True	54M
GATGATGATAATGAACCAAATCCTTGC	TGGATGTCGTAAGGGTCGTAGTCCAAT	(octopus_trinity_TRINITY_DN48428_c5_g1_i10.p1_288)	2.0	3964.0	0.0005045408678102																				9.47186e-70	0.349509	3964.0	9.0	1.22414	0.337538	0.324168	2.5532087370008226e-65	True	39M15S
GATGATGATGATGATGTCTGTTGAGGA	TTTGCAACGGTCAGGCGTGCTGAAACA	False	1.0	323.0	0.0030959752321981																				7.67678e-17	0.578577	323.0	12.0	1.27886	1.50774	1.50774	3.2588971396130363e-13
GATGATGATGATGCTGCATTCTGATTT	CAACTCTGTCGTTGTTGTTGGACATGT	(octopus_NC_068982.1_188683060)	3.0	1947.0	0.0015408320493066																				8.16646e-23	0.292906	1947.0	15.0	1.24267	0.342578	0.312275	5.007182759393072e-19	True	54M
GATGATGATGATGTCTGTTGAGGATTT	GCAACGGTCAGGCGTGCTGAAACATAG	False	1.0	323.0	0.0030959752321981																				1.79792e-17	0.513719	323.0	13.0	1.30959	2.00929	2.00929	7.969747974516727e-14
GATGATGATGCTGCATTCTGATTTCAA	CTCTGTCGTTGTTGTTGGACATGTTCA	(octopus_NC_068982.1_188683057)	3.0	2187.0	0.0013717421124828																				1.88169e-24	0.300261	2187.0	15.0	1.24766	0.345679	0.304527	1.2589055537526912e-20	True	54M
GATGATGATGGAACGGATTCTTCGTCA	AGTGGTAGGTCAGTAAAATCCCCTTGC	(octopus_NC_069003.1_31514919) (octopus_trinity_TRINITY_DN51767_c5_g1_i10.p1_2494)	1.0	336.0	0.0029761904761904																				2.89279e-06	0.4082	336.0	13.0	1.52776	1.96429	1.60119	0.0044375188107798	True	48M6S
GATGATGATGTCTGTTGAGGATTTGCA	ACGGTCAGGCGTGCTGAAACATAGCAA	False	1.0	291.0	0.0034364261168384																				2.50967e-08	0.438319	291.0	13.0	1.327	2.97251	2.97251	4.969847189758468e-05
GATGATGCAATTCACTGCCAGAGATTT	GTAAACGACATACTGAACTGGTTGGCA	(octopus_NC_069007.1_20680774)	1.0	1746.0	0.0005727376861397																				8.00191e-137	0.839573	1746.0	15.0	1.21447	0.53551	0.516037	5.3363627815247935e-132	True	54M
GATGATGCATGGAAAAACTCTGTGTGT	GTGTGCGTGTGTGCAGATGGAAGGATA	False	1.0	394.0	0.0025380710659898																				7.41482e-07	0.374225	394.0	13.0	1.52963	2.18274	1.51015	0.0012291868955751
GATGATGCCGATGATGATGGTGGTGAT	AGTGATGACGACGACGACGACAACTAT	(octopus_NC_069005.1_28525281)	1.0	717.0	0.00139470013947																				2.11765e-10	0.40538	717.0	14.0	1.03673	1.66248	1.30265	5.234158345771249e-07	True	54M
GATGATGCCTTAGGTTTACGAGTTTTC	AATTTGGGAGAGCTTGAAGTTGATGCA	(octopus_trinity_TRINITY_DN43496_c2_g3_i7.p1_321)	2.0	1517.0	0.001318391562294																				8.008600000000001e-25	0.259576	1517.0	13.0	0.99108	0.274225	0.261042	5.4653170442244875e-21	True	9S45M
GATGATGCGTAGTCTAGACGGCGTTTT	TAGATTTCATTATTCTCTTTAACCTGG	(octopus_NC_068983.1_78712269)	3.0	1215.0	0.0024691358024691																				7.98921e-47	0.599651	1215.0	15.0	1.90384	0.539095	0.514403	1.2433858442286224e-42
GATGATGCTCATGCCTTTCCATAAGGC	ATTAGCAATGTAAGTGAAAACCACTCA	(octopus_NC_068996.1_9761154)	1.0	1377.0	0.0007262164124909																				3.68699e-25	0.543122	1377.0	13.0	1.14191	0.266521	0.258533	2.559564813925687e-21	True	46M8S
GATGATGCTGATGAGGATGATGGTGAT	GACGATGACAACGATGAAGATGATAAT	(octopus_NC_068990.1_84097829) (octopus_trinity_TRINITY_DN53307_c12_g1_i15.p1_196)	1.0	1637.0	0.0006108735491753																				1.42561e-27	0.387897	1637.0	15.0	1.41105	0.33537	0.334759	1.1112563067617889e-23	True	54M
GATGATGCTGATGATGCTGATGAGGAT	GATGGGGATGACGATGACAACGATGAT	(octopus_NC_068990.1_84097820) (octopus_trinity_TRINITY_DN53307_c12_g1_i13.p1_193)	1.0	1365.0	0.0007326007326007																				1.9653700000000002e-23	0.411242	1365.0	15.0	1.42326	0.331136	0.328938	1.2456333509157968e-19	True	54M
GATGATGCTGCATTCTGATTTCAACTC	TGTTGTTGTTGTAGGACATGTTCAGAG	(octopus_NC_068982.1_188683054)	2.0	2136.0	0.0009363295880149																				1.1040900000000002e-24	0.292536	2136.0	15.0	1.20952	0.33427	0.294476	7.476013783229617e-21	True	54M
GATGATGCTGCTGGTGTTGTTGTTGTT	GTTGTTGTTGTTGTTACTAGTAGTGGT	(octopus_NC_068987.1_68643518) (octopus_trinity_TRINITY_DN50000_c2_g1_i2.p1_124)	1.0	278.0	0.0035971223021582																				4.47366e-08	0.453955	278.0	6.0	1.53979	2.05036	2.05036	8.605445930902098e-05	True	49M5S
GATGATGGAACGGATTCTTCGTCAAGT	GGTAGGTCAGTAAAATCCCCTTGCTCT	(octopus_trinity_TRINITY_DN51767_c5_g1_i10.p1_2491)	1.0	353.0	0.0028328611898017																				1.38255e-07	0.488919	353.0	14.0	1.51511	2.86119	2.22096	0.0002509523373498	True	45M9S
GATGATGGAAGCATAGGTGAGAATGGG	TTCTGTTAAGCAAACGTGTGAAGATTT	(octopus_NC_069003.1_33479822)	1.0	393.0	0.0025445292620865																				6.62538e-06	0.372838	393.0	12.0	1.12721	0.363868	0.363868	0.0096715475340905	True	54M
GATGATGGACACCATCGTTGTCCTTGG	TACATGTGTTTTGTTGAAAAGATCGGA	False	1.0	180.0	0.0055555555555555																				1.68531e-06	0.502964	180.0	11.0	1.93105	0.727778	0.727778	0.0026673943832981	True	46M8S
GATGATGGTAGTTTTCCTGGTCTTCTT	CGCATAACTGCAGCGCTACAGTCATTT	(octopus_trinity_TRINITY_DN54566_c2_g1_i16.p1_137)	1.0	313.0	0.0031948881789137																				5.29476e-20	0.673322	313.0	10.0	1.39746	4.45048	3.63259	2.7648169841546874e-16	True	41M13S
GATGATGGTGGTGATGGTGATGACGAC	GACGACGACAACTATTCCCTGGTATTA	(octopus_NC_069005.1_28525293)	1.0	765.0	0.0013071895424836																				1.45348e-10	0.409318	765.0	15.0	0.888732	3.24706	2.16732	3.651023436951612e-07	True	54M
GATGATGTCCAGGTCATGTTGTTTAAT	TCCAAATTCCCTTCCAAGTTCCTGCCA	(octopus_trinity_TRINITY_DN49379_c5_g1_i3.p1_130)	1.0	1217.0	0.000821692686935																				3.36657e-09	0.281202	1217.0	11.0	1.02678	1.1438	0.944125	7.33873341317714e-06	True	12S42M
GATGATGTCTGTTGAGGATTTGCAACG	GTCAGGCGTTATGTGAATTCCTCATGT	False	1.0	279.0	0.003584229390681																				3.93193e-13	0.466423	279.0	13.0	1.34766	3.73835	3.73835	1.252539616881016e-09
GATGATGTTACATAAAATATGGAGGTG	GTTTATGCAAAAACCAACTCTTCTACC	(octopus_trinity_TRINITY_DN52721_c4_g1_i5.p1_63)	1.0	1040.0	0.0009615384615384																				5.45854e-14	0.334424	1040.0	9.0	1.12733	0.905769	0.9	1.86725046916722e-10
GATGATGTTGCTGCTGCTGCTGCTGTT	CTGGTGGTAATGGTAACTATGACGATG	(octopus_NW_026413189.1_8128) (octopus_trinity_TRINITY_DN51791_c4_g2_i4.p2_187)	1.0	1283.0	0.0007794232268121																				1.43335e-21	0.133505	1283.0	11.0	1.01772	2.37178	1.88932	8.203215978617048e-18	True	27M1D27M
GATGATGTTGTCATTAGCAATAACTGA	GATATGAGATCGGAAGAGCACACGTCT	False	1.0	741.0	0.0013495276653171																				1.17635e-07	0.253952	741.0	9.0	1.1716	0.435897	0.425101	0.0002153818501347
GATGATTAACTATCGCTTCAGCTGATG	CAGGAAGCACCTTTTCCTTAATACCTG	(octopus_NC_068981.1_41331936) (octopus_trinity_TRINITY_DN48915_c8_g1_i2.p1_1043)	1.0	349.0	0.0028653295128939																				2.92541e-10	0.467958	349.0	12.0	1.0949	0.346705	0.312321	7.126403914681493e-07	True	48M6S
GATGATTACTGTTAATGATCGCCTATA	TATACACCCAATTTCATTTACACGCGC	(octopus_NC_069004.1_33112764)	1.0	600.0	0.0016666666666666																				6.87393e-10	0.456477	600.0	9.0	0.718013	0.201667	0.143333	1.6110925211284045e-06	True	54M
GATGATTAGATAATTCCATTGACCAAA	ATATCAGGTATTCTCAATCACCAAATC	(octopus_NC_068981.1_63239777)	1.0	1201.0	0.0008326394671107																				4.8705700000000015e-24	0.445052	1201.0	13.0	1.03312	0.335554	0.327227	3.188217447853843e-20	True	54M
GATGATTATACATCCACATGTGCTGTT	ATAGTCAACAAAACTGTTTGATAGTGT	(octopus_NC_069002.1_37673098) (octopus_trinity_TRINITY_DN55743_c1_g1_i19.p1_760)	1.0	469.0	0.0021321961620469																				6.14637e-17	0.569853	469.0	9.0	1.28211	0.571429	0.49467	2.626880665743594e-13	True	54M
GATGATTCCTTTGTTCCGGTGGATTCT	AGGAATACAATTGTCTAAGAAGCTGTT	(octopus_trinity_TRINITY_DN43028_c5_g1_i3.p1_88)	1.0	567.0	0.001763668430335																				6.89973e-22	0.771907	567.0	11.0	1.79441	0.901235	0.901235	4.020156633367789e-18
GATGATTGCAGTAAGGCTTGCCTTCGT	GCTAAAATGAAAATAGAAATAAAAGTA	(octopus_NC_068982.1_107036684)	5.0	9673.0	0.0005169027189083																				0.0	0.740804	9673.0	15.0	1.0408	0.274165	0.254213	0.0	True	54M
GATGATTGTAGTGGTGGTGGTCGTGCG	GGATGTTGTTGATGTTGTTGTTGTTAG	(octopus_NC_068984.1_140499219)	1.0	805.0	0.0012422360248447																				7.64178e-13	0.383823	805.0	15.0	1.38917	1.35901	1.11304	2.373783700340731e-09	True	46M8S
GATGATTTACAAAGTATTCAGAGAGCT	CGAACTGAACCTGATGATGATAGCGTA	(octopus_NC_068984.1_20128783)	1.0	519.0	0.001926782273603																				1.83919e-06	0.367769	519.0	13.0	0.815466	0.208092	0.198459	0.0028960402726209	True	54M
GATGATTTCAGAGCATTTAGAATGCTT	TTTATGCTCTGATACCGGTGATATGTT	(octopus_NC_069005.1_20916900) (octopus_trinity_TRINITY_DN50403_c1_g1_i16.p1_157)	1.0	258.0	0.003875968992248																				2.30342e-12	0.64591	258.0	10.0	2.37634	2.63566	2.49225	6.853892946069955e-09	True	54M
GATGATTTCAGTCCAGTAACTATCTCA	TCGACCCTCTTTCCTTGCTCTTTCACA	(octopus_NC_069000.1_33628440)	1.0	627.0	0.0015948963317384																				3.81237e-15	0.493513	627.0	13.0	0.795156	0.199362	0.196172	1.4284116968823664e-11	True	53M1S
GATGATTTCTCTGTGATGGGGAGCGGG	TGGGATGGGGAGCGGGTGAGATGGGGA	False	1.0	391.0	0.0025575447570332																				2.03874e-17	0.771399	391.0	13.0	1.93226	4.63939	4.3734	9.00445475003846e-14	True	37M17S
GATGATTTGACCACCGCTGGGGTTAGC	GGCACGAAGCTGTGGAATGGTAAATGG	(octopus_NC_068999.1_50103765) (octopus_trinity_TRINITY_DN49941_c3_g1_i5.p1_298)	2.0	1265.0	0.0015810276679841																				2.48936e-10	0.354589	1265.0	15.0	0.855319	0.143874	0.13913	6.108445224110174e-07	True	54M
GATGATTTGACTGAGGACTGGTGAAAC	TAGATGGCTACACCAGGCTCCAATCTG	(octopus_NC_068981.1_86241566)	12.0	1099.0	0.010919017288444																				1.65864e-09	0.28461	1099.0	13.0	2.96221	1.31847	1.22384	3.735240430608995e-06	True	54M
GATGATTTGTTCTCTAGACCAGGTGGT	GGTCGAAGTTGATGTAGATATGATCAG	False	1.0	591.0	0.0016920473773265																				7.94551e-07	0.439592	591.0	13.0	0.764138	0.170897	0.164129	0.0013122399202696
GATGATTTTTAAAATGAGAATATCTGA	AATAAACTCGACAAATGAGAATACTAA	(octopus_NW_026427757.1_5934)	11.0	1267.0	0.0086819258089976																				1.18185e-08	0.213037	1267.0	14.0	3.53059	3.10024	2.8011	2.42806394452962e-05	True	54M
GATGCAAACAGAAACCTCATAAAAGAA	TCGAAAGTAAGCATTAGGATAGGAGCC	(octopus_NC_068987.1_73678564)	1.0	550.0	0.0018181818181818																				3.10019e-08	0.35	550.0	11.0	1.19552	0.465455	0.447273	6.073629601047532e-05	True	54M
GATGCAACCTCACCATGATTGCAAGTT	ACTGAGTAAATCATCAGCCTTCGACCG	(octopus_NC_069001.1_1915907)	1.0	339.0	0.0029498525073746																				1.62534e-08	0.463357	339.0	12.0	1.23497	0.39823	0.342183	3.2875212743024124e-05	True	54M
GATGCAAGCCGCTTCAAGTCTGGGTGC	CGTTGGGTTGAAGCTGATGTCATCGGA	(octopus_trinity_TRINITY_DN49104_c0_g1_i6.p1_307)	2.0	1857.0	0.0010770059235325																				2.7927200000000002e-83	0.540261	1857.0	5.0	1.31936	0.450188	0.434033	9.576905121018764e-79
GATGCAAGTTTTCCAGCCTGTAGCATA	GCTTGTCCAAATTCGAAAGCACCACCT	(octopus_NC_068990.1_91269386) (octopus_trinity_TRINITY_DN52177_c5_g2_i1.p1_336)	2.0	2932.0	0.0006821282401091																				2.8164099999999995e-45	0.426812	2932.0	15.0	0.993014	0.222715	0.217258	4.2015452112535736e-41	True	4S50M
GATGCAATGTGGCAGGTGTTGTGGTTG	TAGGGAGTAGATGGCTGATTAGCGAGA	False	1.0	448.0	0.0022321428571428																				1.34614e-28	0.707742	448.0	15.0	1.21975	2.43304	2.4308	1.0989465038713851e-24	True	54M
GATGCAATTCACAATGGCTTGGGTACA	GGGTACCATCGGAGCCACCTACTGGAA	(octopus_NC_068983.1_163989652) (octopus_trinity_TRINITY_DN53831_c3_g4_i6.p1_914)	1.0	607.0	0.0016474464579901																				4.16864e-14	0.391971	607.0	9.0	1.23434	0.499176	0.495881	1.4395569126994518e-10	True	2S52M
GATGCAATTCACTGCCAGAGATTTGTA	AACGACATGCTGCACTGGTTGGCCTTC	(octopus_NC_069007.1_20680777)	1.0	1590.0	0.00062893081761																				5.26118e-118	0.810287	1590.0	15.0	1.2118	0.543396	0.519497	2.864192055486211e-113	True	54M
GATGCACACAATTAACCAGAAGGCTGA	TTGCAACTAACCTTTATATAGATATAT	(octopus_NC_068988.1_30205601)	1.0	675.0	0.0014814814814814																				2.02993e-40	0.730188	675.0	15.0	1.29231	0.447407	0.447407	2.5976415667882627e-36	True	1S53M
GATGCACAGTTGTTGAGACAGTTATAT	CAGAGCATTCATCAGAATCGGAGCTAT	(octopus_NC_068988.1_29671120) (octopus_trinity_TRINITY_DN53189_c5_g1_i35.p1_1106)	1.0	463.0	0.0021598272138228																				3.19163e-08	0.583771	463.0	12.0	1.03702	0.237581	0.237581	6.24372472636184e-05	True	1S53M
GATGCACATAAGCACATAATAGAGAAA	AATGAAACAAATATGAGATCGGAAGAG	False	2.0	1006.0	0.0019880715705765																				2.47107e-08	0.205083	1006.0	14.0	1.31827	0.379722	0.356859	4.896901818086943e-05	True	11S43M
GATGCACATATCATCAGCCACCAAGGG	ACATGCTCAACTGGTTAAGATCAAACA	(octopus_NC_068986.1_67964413) (octopus_trinity_TRINITY_DN54887_c4_g3_i5.p1_142)	5.0	902.0	0.0055432372505543																				2.8852e-09	0.240942	902.0	13.0	2.19255	1.06984	1.04213	6.333004311581632e-06	True	54M
GATGCACATATCGTCAGCCACTAAGGG	ACATGCTCAACTGGTTAAAGTCAAACA	(octopus_NC_068999.1_30198036)	3.0	520.0	0.0057692307692307																				1.00516e-14	0.469915	520.0	12.0	2.52979	1.47885	1.40192	3.644588585964115e-11	True	54M
GATGCACATATTGTCAGCCACTAAGGG	ACATACTCAACTGATTAAGGCCAGGCA	(octopus_NC_068989.1_70039011)	2.0	212.0	0.0094339622641509																				5.74702e-08	0.56659	212.0	8.0	2.91952	2.04717	1.96226	0.0001091455346061	True	54M
GATGCACATTTTTGGGGGTGTAACCAC	ACACATCTGTTTGGATGCGGGAAAAGT	False	1.0	1058.0	0.0009451795841209																				9.46908e-07	0.323397	1058.0	13.0	0.878096	0.197543	0.189981	0.0015485435735774
GATGCACCATTTTGCATTATGTTCAAA	ATAGCTTCTAGAATGTAGTGCATTACT	(octopus_NC_068997.1_36438484)	5.0	1365.0	0.0036630036630036																				3.79948e-08	0.300279	1365.0	13.0	2.07276	1.17509	1.13626	7.369537032014196e-05	True	54M
GATGCACCCCACCTCACTCCCATTTCT	TCATGTGTGTGTGTGTGTGTGTGTGCA	(octopus_NC_068982.1_99698741) (octopus_trinity_TRINITY_DN51308_c3_g6_i2.p1_160)	1.0	616.0	0.0016233766233766																				1.06885e-09	0.366163	616.0	13.0	1.5301	0.793831	0.748377	2.4567615372200423e-06	True	54M
GATGCACTTAAATCATAAGTATGATAT	ACCCAGCTGTTAATATTACCGCTGGAC	(octopus_NC_068990.1_24324321) (octopus_trinity_TRINITY_DN50260_c6_g3_i2.p1_141)	2.0	2025.0	0.0009876543209876																				2.3407e-15	0.203264	2025.0	13.0	1.32021	0.451852	0.440494	8.913704562870225e-12	True	54M
GATGCACTTCTTATTTCTGCATTGCCA	CTGTGCGTTTTTACAGCTATCACAATC	(octopus_NW_026435237.1_88)	17.0	53962.0	0.0003150365071717																				7.51322e-124	0.11571	53962.0	11.0	1.10586	1.28144	1.27008	4.3777550113390324e-119	True	6S48M
GATGCACTTGGTGGTTCTGTGGAACTG	TTAGGTGTAGTGGTAGTAGTAGTGACA	(octopus_NC_068998.1_16945857) (octopus_trinity_TRINITY_DN47229_c12_g1_i5.p1_477)	2.0	1052.0	0.0019011406844106																				8.57101e-13	0.234795	1052.0	15.0	1.76003	0.624525	0.614068	2.6506775026101103e-09	True	54M
GATGCAGATTCTCTGCTCAACTTTCTC	TGTCATGGTCAATGGAACGATCACATG	(octopus_NC_068983.1_92657131) (octopus_trinity_TRINITY_DN44344_c8_g5_i3.p1_136)	2.0	321.0	0.0062305295950155																				1.04004e-06	0.525482	321.0	13.0	2.92381	2.5514	2.54206	0.0016916786566283	True	54M
GATGCAGCCGTGGTTGTTGTTGTTGTT	GTTGTTGTAATGATAGGGATGATACTA	(octopus_NC_068994.1_48934681)	1.0	720.0	0.0013888888888888																				1.69418e-45	0.863326	720.0	14.0	1.38314	5.77917	2.45694	2.5424297446732476e-41	True	6S48M
GATGCAGGAGTGGCTGTGTGGTAAGTA	GCTTGCTTACCAACCACACGGTTCTGG	(RF_all_LGKD01115992.1/282-1_178) (octopus_NC_068999.1_24302950) (octopus_trinity_TRINITY_DN42100_c9_g3_i4.p1_113)	1.0	361.0	0.002770083102493																				1.1208e-06	0.278294	361.0	10.0	1.79009	0.972299	0.939058	0.0018154797830498	True	54M
GATGCAGGGAGTGGTGTGGCATACACA	TCACCCACACACACACACACAGTTACG	(octopus_NC_068987.1_72996767)	1.0	487.0	0.002053388090349																				9.32011e-10	0.484253	487.0	12.0	1.46632	2.89117	1.49692	2.1551334804309617e-06	True	46M8S
GATGCAGGTTTACAAGGAGGGTCTGCA	CTTCCCTGCGCGAAACACGGAATTCCT	(octopus_NC_069003.1_7219173) (octopus_trinity_TRINITY_DN54357_c5_g3_i1.p1_1093)	1.0	154.0	0.0064935064935064																				2.161e-07	0.590523	154.0	7.0	2.0435	1.02597	1.01948	0.0003830855664898	True	5S49M
GATGCAGTATGCAATGACTTCATCTAA	AGGCAGTGTACAGGTACTGCTTTTCTG	(octopus_NC_068987.1_26135926)	2.0	2309.0	0.0008661758336942																				8.40091e-40	0.43519	2309.0	14.0	0.712156	0.130359	0.126895	1.0541611307975676e-35	True	54M
GATGCAGTGATCTTATCTCTCAATATT	CACAGGCGAACAGCGTCAAGAGCAAGC	False	1.0	174.0	0.0057471264367816																				3.37158e-10	0.679192	174.0	8.0	1.55178	0.482759	0.482759	8.157948178638783e-07
GATGCAGTGGATATATAATTGTTAAAC	AGGACGCCAAACATGAAGGCTGTTTCT	False	5.0	2516.0	0.0019872813990461																				1.19236e-126	0.594649	2516.0	10.0	2.01401	4.03219	3.37242	7.163161988830095e-122	True	54M
GATGCAGTGTGAGGCCCTTGTATGATT	CTTGAGTCCGTCCAAAGATCTGCACAT	False	1.0	316.0	0.0031645569620253																				2.301e-20	0.753572	316.0	10.0	1.26731	0.560127	0.518987	1.2286972715695428e-16	True	54M
GATGCAGTTTGACGTAACAGGGAGTTG	TGTTGCTGCCGCTGTTGTTGCTGCTGC	(octopus_trinity_TRINITY_DN45535_c6_g4_i1.p1_2322)	1.0	187.0	0.0053475935828877																				6.78981e-06	0.595006	187.0	11.0	1.83925	4.17647	4.02674	0.0098967354943107	True	1S53M
GATGCATAGGGATGAAGACAGCTGCAT	AAAGAAGTGCTGATAGCTAACTGTCGG	(octopus_NC_068990.1_70119245)	1.0	337.0	0.0029673590504451																				3.1968e-07	0.532801	337.0	9.0	0.870787	0.27003	0.216617	0.0005549361803664	True	54M
GATGCATAGTTACATACATTCATATAT	ATATATATACATATATAGATATCGTCG	(octopus_NC_068988.1_30206060)	2.0	445.0	0.0044943820224719																				8.649890000000001e-26	0.740226	445.0	15.0	2.34067	3.65169	3.15506	6.1934605103022795e-22	True	54M
GATGCATATATATATAATATGGAAATA	TACATATAAGAAATATATATATATGTC	(octopus_NW_026377876.1_215)	1.0	153.0	0.0065359477124183																				1.06803e-18	0.945371	153.0	5.0	1.67744	2.02614	1.2549	5.138949797803372e-15	True	8S46M
GATGCATATGGATGAGGACAGCTGCAT	AAAGAAGTACTGATCACTGATTGTGGA	(octopus_NC_069001.1_19699348)	3.0	268.0	0.0111940298507462																				1.55044e-13	0.686567	268.0	10.0	2.4144	10.9254	6.41418	5.108984029394151e-10	True	54M
GATGCATCTAGCTTTGCTTCATATTCT	TTGATCATAGAACTCACCACCTTCTCT	(octopus_NC_068984.1_40317879) (octopus_trinity_TRINITY_DN45252_c7_g1_i1.p1_1365)	1.0	354.0	0.0028248587570621																				4.02363e-15	0.629824	354.0	11.0	1.2633	0.545198	0.460452	1.5046112207746473e-11	True	54M
GATGCATCTCTATCGGATCCTTGTCGT	TTAGACAGATCGGAAGAGCACACGTTG	False	1.0	1696.0	0.0005896226415094																				3.77885e-14	0.355316	1696.0	15.0	0.945425	0.216392	0.204009	1.3094844611709615e-10
GATGCATCTGTATGTTTGTGTTAGGTG	TGTGTGTGAGTGTGTGTGTGTACGTAT	(octopus_NC_069006.1_22600628)	1.0	324.0	0.0030864197530864																				7.83378e-07	0.407346	324.0	9.0	2.02448	1.74074	1.73148	0.0012948143244897	True	53M1S
GATGCATGAATATTCTTGTCCAATGCA	GTGTTTCCACTAATCCATGGATGAGCA	(octopus_trinity_TRINITY_DN55418_c5_g2_i7.p1_930)	1.0	355.0	0.0028169014084507																				1.2045e-19	0.61296	355.0	7.0	1.21048	0.546479	0.535211	6.156142793937271e-16	True	42M2738N12M
GATGCATGCAAGGTGTGCATAAATGCA	GGGTCGTTGAGCACCGTTAACACTGCA	(octopus_NC_069010.1_3933567)	2.0	2470.0	0.0008097165991902																				2.35485e-99	0.615518	2470.0	13.0	1.71929	0.544534	0.519838	1.0174986794256219e-94	True	54M
GATGCATGGGTTTGAATATACTGTGCA	TGTATACGTGCACACACACACTGACAT	(octopus_NC_069007.1_20680080)	1.0	424.0	0.0023584905660377																				1.20236e-42	0.862631	424.0	12.0	1.2558	2.0684	1.66274	1.655048878780615e-38	True	48M6S
GATGCATGTACTAGGATGCTACTGCTT	CGTTGCACGCCAACTCTGAACTTCATA	(octopus_NC_068989.1_35615397) (octopus_trinity_TRINITY_DN50420_c4_g1_i4.p1_9138)	1.0	871.0	0.0011481056257175																				1.00137e-24	0.515268	871.0	9.0	1.2536	0.549943	0.474168	6.795473719518732e-21	True	54M
GATGCATTCTTATTCTTCAAACATCCA	AGATGACGAAACCTCTTTGTCATGAGA	False	1.0	707.0	0.0014144271570014																				4.72594e-16	0.459334	707.0	12.0	1.24241	0.381895	0.381895	1.89438878962089e-12	True	54M
GATGCATTGAAACAATATTCATTCTTA	CATTTGATTGATCCCGGTGGACAGACT	(octopus_NC_068983.1_35349733) (octopus_trinity_TRINITY_DN46725_c8_g2_i2.p1_285)	8.0	20524.0	0.0003897875657766																				2.83509e-36	0.106345	20524.0	11.0	1.28944	0.422189	0.409764	3.1436777324735265e-32	True	54M
GATGCATTTCAGATTTTTGCATTGCCA	ATGTCCAATTACACATGAAGCACAATT	(octopus_NC_068983.1_146651302) (octopus_trinity_TRINITY_DN56308_c5_g1_i4.p1_1945)	6.0	14609.0	0.0004107057293449																				1.6388800000000002e-26	0.12704	14609.0	11.0	0.650364	0.107947	0.0985694	1.216773582709776e-22	True	48M6S
GATGCATTTGCCATCCAAAATGCAAGT	AATGCTGGGTCCTTATTCTTATCCCTG	(octopus_NC_068990.1_86028913) (octopus_trinity_TRINITY_DN52318_c3_g4_i4.p1_909)	1.0	420.0	0.0023809523809523																				8.1177e-10	0.459144	420.0	11.0	1.12811	0.342857	0.335714	1.8885061245532567e-06	True	3S51M
GATGCCAAATCTTTTCCATATCATCCC	AGTTGGTTACGATACCACATTCAATGG	(octopus_NC_068997.1_27972731) (octopus_trinity_TRINITY_DN42852_c6_g2_i2.p1_200)	2.0	3266.0	0.0006123698714023																				1.87633e-75	0.499084	3266.0	12.0	1.3419	0.486222	0.4703	5.606860456801099e-71	True	54M
GATGCCAAGAAGGTGGATGAAATGAAC	AAAATCACAGCAGAAAATGCCAGCATC	(octopus_NC_069010.1_4839261) (octopus_trinity_TRINITY_DN47804_c5_g2_i4.p1_3)	1.0	1918.0	0.0005213764337851																				1.2116e-11	0.25044	1918.0	15.0	1.15478	0.233055	0.218978	3.3768938829508606e-08	True	54M
GATGCCAATGTGGCTCAACAAGGAGCC	AACTATGTCCTTGTATCCTTTGGAACA	False	1.0	1435.0	0.0006968641114982	-	SEC-C	PF02810.18	8.2	10.4	1.1	8.2	10.4	1.1	2.1	2.0	0.0	0.0	2.0	2.0	2.0	0.0	-	3.0	5.72732e-06	0.202951	1435.0	11.0	1.97079	2.24808	2.15679	0.0084357648346573
GATGCCAATTTTGGCAAAATTCATTTT	CTTCCCAAATTGAGGCAAAACTGTACT	(octopus_NC_068982.1_144578909)	1.0	499.0	0.002004008016032																				2.19536e-18	0.534073	499.0	12.0	1.69628	0.488978	0.478958	1.0344825412957598e-14	True	54M
GATGCCACTGGCTTGCACACTGAGTCT	TCCTGCGGGACCAAAACACTTTTTAAT	(octopus_NC_068983.1_95082038) (octopus_trinity_TRINITY_DN55637_c3_g2_i1.p1_301)	2.0	2945.0	0.0006791171477079																				4.69522e-30	0.235572	2945.0	5.0	1.1496	0.328353	0.326316	4.078779023730161e-26	True	54M
GATGCCACTGTAAGTTTTATTTTTACA	TTTAGATGTGTGTATGATCATGTATAA	(octopus_NC_068993.1_59000362)	1.0	545.0	0.0018348623853211																				2.24614e-07	0.470058	545.0	9.0	1.51495	0.673394	0.511927	0.0003973729160802	True	54M
GATGCCAGAAGGAAGTAGTGTAGCAGA	GCAGCCACCGTCTTACAAGCAACTGAT	(octopus_trinity_TRINITY_DN53269_c2_g1_i12.p1_150)	1.0	1039.0	0.0009624639076034																				1.34716e-19	0.370508	1039.0	9.0	1.33186	0.559192	0.529355	6.864407284402838e-16
GATGCCAGCAATGAATTTGTAAGGGTT	CCTCCGAACACAAGGGAAATAGAGGGC	(octopus_NC_068989.1_83314163) (octopus_trinity_TRINITY_DN48879_c4_g10_i1.p1_226)	1.0	1328.0	0.0007530120481927																				5.27776e-09	0.293204	1328.0	11.0	0.854719	0.184488	0.180723	1.127107700599353e-05	True	54M
GATGCCAGGAAAGTTCGACAAAGTGCC	AAGTGTCCATTTCCGGGTTGGAAACTT	(octopus_NC_068988.1_30013472) (octopus_trinity_TRINITY_DN53138_c6_g1_i4.p1_3023)	1.0	412.0	0.0024271844660194																				9.24665e-12	0.490958	412.0	14.0	1.12412	0.313107	0.305825	2.6052490745004412e-08	True	54M
GATGCCAGTAATTTCCTTAGATTTTTG	AGACAAACATGAATTATTGATGTAAGA	False	1.0	611.0	0.0016366612111292																				2.77115e-14	0.299484	611.0	9.0	1.04624	0.597381	0.566285	9.707181259312772e-11
GATGCCATCAAGGGCAGAGTTAGCAGA	AGCCAAACCACATATGCCGCGGGATGA	(octopus_trinity_TRINITY_DN52668_c3_g1_i3.p1_13)	1.0	650.0	0.0015384615384615																				1.53081e-36	0.590544	650.0	13.0	1.15526	0.421538	0.403077	1.713146573070761e-32	True	18S36M
GATGCCATGAGCCTTCATTGATACCCC	GGTTGACAGGAGTATCAGAAACATAAC	(octopus_NC_069005.1_6241696) (octopus_trinity_TRINITY_DN48310_c3_g9_i1.p1_121)	1.0	1959.0	0.0005104645227156																				1.27343e-67	0.499262	1959.0	5.0	1.24661	0.41756	0.401225	3.2796202736509454e-63	True	54M
GATGCCATGCTGTGACTGTTGCGCCGG	GAAGACGACATACTTTCTTTCCTGGGA	(octopus_NC_068987.1_23792507) (octopus_trinity_TRINITY_DN48789_c7_g1_i10.p1_444)	1.0	607.0	0.0016474464579901																				6.82028e-07	0.412516	607.0	15.0	1.21551	1.69852	1.62109	0.0011360478028296	True	43M9218N11M
GATGCCATTCGCCATCGTTGATCTGGG	ACAGATGCCATCTCCACTCGGCCGGGC	(octopus_trinity_TRINITY_DN46987_c3_g1_i1.p1_1373)	3.0	3183.0	0.000942507068803																				1.85675e-09	0.306821	3183.0	13.0	0.598407	0.104618	0.0914232	4.160967291299174e-06
GATGCCATTCTGTTGTAGGAGAAGTTC	TATAGTGTCTGTATGTCCATTATAAGA	(octopus_NC_069009.1_10272502)	1.0	215.0	0.0046511627906976																				3.29963e-11	0.757576	215.0	4.0	1.79848	2.33488	2.33488	8.823669049612199e-08	True	54M
GATGCCATTTTGTTGTAGGAGAAGATT	TATGATGACTGTGTGTCCCTCCTGAGA	(octopus_trinity_TRINITY_DN48232_c0_g1_i9.p1_118)	1.0	708.0	0.001412429378531																				4.46989e-52	0.761014	708.0	12.0	1.53658	1.10734	1.10311	8.067843390833606e-48
GATGCCATTTTGTTGTAGGAGAAGTTC	TGTTGTGTCTGTGTGTCCATGAAGAGA	(octopus_NW_026386695.1_189) (octopus_trinity_TRINITY_DN48232_c0_g1_i14.p1_268)	7.0	1585.0	0.0044164037854889																				1.48508e-11	0.185148	1585.0	13.0	2.48992	2.63344	2.62776	4.1045582810715074e-08	True	54M
GATGCCATTTTGTTGTAGGAGAAGTTT	TATGATGTCTGTGTGTCCATAATAAGA	(octopus_trinity_TRINITY_DN48232_c0_g1_i9.p1_118)	13.0	1916.0	0.0067849686847599																				4.95712e-12	0.246551	1916.0	11.0	2.72015	1.96347	1.94624	1.4311263526150112e-08	True	2S52M
GATGCCCAGTTATCCCAATAAGTATTT	ATACATATATATATATATACATACACA	(octopus_NC_068999.1_46128592)	3.0	460.0	0.0065217391304347																				2.5476e-06	0.362658	460.0	13.0	2.38106	1.33913	1.33913	0.0039377161724599	True	6S48M
GATGCCCCAACTCCACAAATACAGAAT	ATAATTACATGCAACACACAGAAAATA	(octopus_NC_069004.1_1033339)	1.0	1400.0	0.0007142857142857																				1.0957599999999995e-20	0.422702	1400.0	14.0	1.29301	1.91143	1.895	5.958033936080604e-17	True	30M1D21M3S
GATGCCCTTCCAAATGCCAACCACTTT	ACAGTGTGGGCTGGATGCTTTTTATAT	(octopus_NC_068992.1_43945587) (octopus_trinity_TRINITY_DN49732_c4_g1_i2.p1_235)	11.0	557.0	0.0197486535008976																				1.60525e-07	0.409993	557.0	13.0	4.51723	6.08618	5.48833	0.0002890394940615	True	54M
GATGCCCTTCCTAACACCAACCACCCA	GCAGAGTGGACTACATATATATCAACT	(octopus_NC_068992.1_63375174)	2.0	199.0	0.0100502512562814																				1.56886e-19	0.794374	199.0	8.0	2.46866	3.23618	2.84925	7.962211382768458e-16	True	54M
GATGCCCTTCCTAACGCCAACCACTCC	GAGAGTGTAGTGGGTGCTTTTACGTGT	(RF_all_LGKD01088734.1/1396-548_193) (octopus_NC_068993.1_63463711) (octopus_trinity_TRINITY_DN52617_c10_g9_i1.p1_70)	105.0	4762.0	0.0220495590088198																				3.42904e-12	0.170146	4762.0	15.0	5.71014	5.68879	4.67787	1.0049320207504316e-08
GATGCCCTTCCTAATGCCAACCACTCC	GAGAGTGTAGTGGGTGCTTTTACGTGC	(RF_all_LGKD01088734.1/1396-548_193) (octopus_NC_068982.1_115064366) (octopus_trinity_TRINITY_DN54767_c2_g1_i6.p1_451)	53.0	3422.0	0.0154880187025131																				5.98188e-20	0.235259	3422.0	15.0	5.1444	4.52192	3.50935	3.113947233080852e-16
GATGCCCTTCTTAATGCCAACCACTCC	AAGAGTATAATGGGTGTTCTTTTCTAT	(octopus_NC_068998.1_19777640)	5.0	341.0	0.0146627565982404																				2.81764e-14	0.52072	341.0	13.0	3.11902	3.87977	2.95601	9.864698010397247e-11	True	54M
GATGCCGAGCTTAGCGCGGACACCCGA	ACGCCATAGAAGACCGACTACCAGAAC	(RF_all_LGKD01369069.1/877-580_74) (octopus_NC_068985.1_118360874) (octopus_trinity_TRINITY_DN45249_c6_g1_i1.p1_159)	1.0	1001.0	0.0009990009990009																				2.132e-13	0.285036	1001.0	11.0	1.22782	0.539461	0.51049	6.943990369185111e-10	True	54M
GATGCCGATGATGATGGTGGTGATGGT	GATGACGACGACAACTACTCTCTGGTA	(octopus_NC_069005.1_28525284)	1.0	698.0	0.0014326647564469																				1.06764e-10	0.412105	698.0	14.0	0.990417	2.19484	1.65473	2.717540794311456e-07	True	45M9S
GATGCCGGGCCGTGATTCTTGTTATAC	AGATGTTCGTGGCTGGCTGAGAATTTC	(octopus_NC_068988.1_37988750)	36.0	3656.0	0.0098468271334792																				1.89104e-17	0.127892	3656.0	15.0	3.13029	2.71827	2.08206	8.370927317640149e-14
GATGCCGGGGCGGAAACCCACGCCGCC	ATCTCTTCAGTTATCCGGCCATCGAAG	(octopus_NC_069001.1_22525691)	10.0	578.0	0.0173010380622837																				2.48791e-09	0.271335	578.0	11.0	3.36535	1.91522	1.90138	5.501162832610492e-06	True	54M
GATGCCGGTGACATATATCAAAAGTCC	CACACAAATATATTACCACCCACAAAT	(octopus_NC_068998.1_10006422)	1.0	889.0	0.0011248593925759																				2.26083e-14	0.400171	889.0	13.0	1.1502	3.99213	2.74916	7.975043925108571e-11	True	54M
GATGCCTAGAAGAAGTATTTGGTGATT	TGTAAGCAAGATTCAGAAAAGATGCAT	(octopus_NC_068982.1_27585425) (octopus_trinity_TRINITY_DN50021_c4_g4_i2.p1_422)	1.0	452.0	0.0022123893805309																				4.32056e-06	0.444012	452.0	15.0	0.858904	0.188053	0.188053	0.0064744082498995	True	54M
GATGCCTCGGCAGACTTGGGCGTTGTT	ATGGGAGCCACCGCGGTGGACTCTGGT	False	1.0	146.0	0.0068493150684931																				1.31074e-07	0.973684	146.0	7.0	1.18479	0.356164	0.356164	0.0002385980198109
GATGCCTCTTTTCATTGAGGAGTCCCG	AGATACACCCACTTCTTCCCTGAAAGT	(octopus_NC_068984.1_122968835) (octopus_trinity_TRINITY_DN56381_c3_g1_i59.p1_5188)	1.0	938.0	0.0010660980810234																				6.8793e-17	0.412932	938.0	13.0	0.982787	0.245203	0.245203	2.93000532244056e-13	True	54M
GATGCCTGAATCAACTACAGTAATAGT	AGGCGTAGTAGGAGTAGTAGTAGTAAT	(octopus_NC_068990.1_84098978)	2.0	951.0	0.0021030494216614																				1.071e-08	0.353149	951.0	15.0	1.20557	0.308097	0.308097	2.210480654171988e-05	True	54M
GATGCCTGGTAGGGGCAGAGTCACCGG	ACTGAGTTACATGTCTTCGAGGTTGCA	(octopus_NC_069007.1_17685794) (octopus_trinity_TRINITY_DN56412_c3_g1_i7.p1_1326)	5.0	8897.0	0.0005619871866921																				9.42677e-318	0.534026	8897.0	11.0	1.3169	1.4062	0.941778	2.29177613968e-312	True	19M1D35M
GATGCCTTGTTGGATGGTTCCGAAGAT	GTCATCTGTCTAAATTAATTCCCCCTG	(octopus_NC_068994.1_20963818) (octopus_trinity_TRINITY_DN46029_c7_g3_i8.p1_3129)	1.0	836.0	0.0011961722488038																				3.14908e-21	0.443286	836.0	15.0	2.13248	1.45096	1.23565	1.766003058844468e-17	True	54M
GATGCCTTTCCTAAGTTATATCTAAAT	AATTACAGCAAGGGTAATAATGTCTAT	(octopus_NC_068992.1_7652623)	1.0	397.0	0.0025188916876574																				7.158289999999999e-39	0.84195	397.0	13.0	1.22688	0.410579	0.410579	8.708251122960662e-35	True	54M
GATGCCTTTCCTAATATGCCAACCACT	TAAGAGAGTGCTTTTTGTGAGGCACCA	(octopus_NC_068987.1_4309600)	1.0	457.0	0.0021881838074398																				3.5606200000000003e-34	0.715412	457.0	11.0	1.21558	0.424508	0.415755	3.647805597128174e-30	True	54M
GATGCCTTTCGATTTCAGCAGCAGCAG	ATTTACAACAGAGCCACGGCTTCCTAA	(octopus_NC_068991.1_10377308) (octopus_trinity_TRINITY_DN51687_c3_g1_i6.p1_2698)	1.0	453.0	0.0022075055187637																				2.01571e-22	0.746887	453.0	13.0	1.11379	0.333333	0.306843	1.2098533542982413e-18	True	54M
GATGCCTTTTGATTTGAGGTCATCTAT	TAGATCGGAAGACACACGTCTGAACTC	False	1.0	3227.0	0.0003098853424233																				1.2944200000000001e-33	0.286247	3227.0	9.0	1.00628	0.295321	0.267431	1.2970141240617176e-29
GATGCGAGCTGCAAGTTCAAGATCTCG	TTCTTGCTGAAATATTTCAGACTGTGT	(octopus_trinity_TRINITY_DN52323_c11_g1_i29.p1_19)	1.0	737.0	0.0013568521031207																				4.20625e-32	0.547644	737.0	14.0	1.53424	7.14247	5.59837	3.972358160273247e-28	True	21M99N33M
GATGCGAGTCACGTAGCCAGAGCTCGG	TACACCCATGCCGTTTTGATCACCAAC	(octopus_NC_068994.1_7033990) (octopus_trinity_TRINITY_DN55283_c5_g1_i1.p1_385)	1.0	892.0	0.0011210762331838																				1.22198e-21	0.480277	892.0	11.0	1.5795	0.568386	0.558296	7.021200024813089e-18	True	54M
GATGCGATGGATCTTGAGTGGCATTCA	CCTGACAGTCACATAAGGGGACGATAC	(octopus_NC_068991.1_47733061) (octopus_trinity_TRINITY_DN50537_c1_g1_i5.p1_284)	1.0	652.0	0.0015337423312883																				2.70599e-14	0.501879	652.0	14.0	0.931103	0.199387	0.199387	9.485706291875966e-11	True	54M
GATGCGGTACAGTTTTAGAATCCTCAA	CTGACCTCAGGAACGCATAAAAAGCAG	(octopus_NC_068994.1_6512577)	1.0	397.0	0.0025188916876574																				4.87525e-07	0.471231	397.0	13.0	1.22877	0.508816	0.468514	0.0008272307457813	True	50M4S
GATGCGTAGTCTAGACGGCGTTTTTAG	ATTTCATTATGCTCTTTAACCCGGGCA	(octopus_NC_068988.1_53917080)	3.0	1183.0	0.0025359256128486																				8.424039999999999e-51	0.505832	1183.0	15.0	1.90263	0.536771	0.519865	1.468104768560951e-46	True	54M
GATGCGTGTCCAAATTACAACATGGTA	CAGGCTCCTTTCTTCTTCTTCCTTACT	(octopus_NC_068991.1_76761221)	3.0	2767.0	0.0010842067220816																				1.58714e-11	0.202781	2767.0	15.0	1.2012	0.260571	0.234911	4.374539240142777e-08	True	54M
GATGCGTTCGATTTCCGAGGGTGCTTT	ATCTCAATCATAAAATCGTCTTGCATG	(octopus_NC_068986.1_71663297)	1.0	1214.0	0.000823723228995																				7.45571e-28	0.344485	1214.0	4.0	1.07626	0.317133	0.302306	5.8875321428497244e-24	True	54M
GATGCGTTTGACGATTTGGTTCCTTTC	CGCCCAATGGCTGCTGCAATTCTTCCA	(octopus_trinity_TRINITY_DN43525_c2_g1_i7.p1_150)	1.0	453.0	0.0022075055187637																				7.9924e-31	0.862618	453.0	9.0	1.76311	0.988962	0.986755	7.16700386339378e-27
GATGCGTTTTTATGTCTAGATGCATGC	ATATGTATTTATGTGCTACATTTTTGG	(octopus_NC_068990.1_8309619)	1.0	311.0	0.0032154340836012																				8.08864e-08	0.557293	311.0	9.0	0.856122	0.180064	0.180064	0.0001509765463046	True	54M
GATGCTACCCGTGATTGTGCCCTCGAT	ATTGTCCTGCATGTTGCTCTCCGAACT	(octopus_NW_026350813.1_116) (octopus_trinity_TRINITY_DN55794_c1_g4_i2.p1_25)	6.0	11752.0	0.0005105513955071																				2.42466e-44	0.179127	11752.0	15.0	1.31105	0.442733	0.435585	3.514593488715442e-40	True	54M
GATGCTATGCCAACATTAGATAACTGC	CACACTTCGACCCAGCTTCCAAAACGT	(octopus_trinity_TRINITY_DN55639_c0_g1_i22.p1_1749)	1.0	2063.0	0.0004847309743092																				9.35721e-40	0.290457	2063.0	15.0	1.18934	0.417838	0.413476	1.1723647769703885e-35
GATGCTATGTCTGGGGCTCCTAATATT	AAGGGAACTAATCAGTTGCCGAATCCG	(octopus_NC_029723.1_2775)	1.0	96.0	0.0104166666666666																				3.52983e-08	0.833966	96.0	7.0	1.67787	0.447917	0.447917	6.870573837948733e-05	True	1S52M1S
GATGCTCAAATATAATAATAATAATAA	TAATAACGTAGGTAAGTTTACCCATGG	(octopus_NC_069006.1_7545252)	1.0	181.0	0.005524861878453																				1.58467e-07	0.630602	181.0	7.0	1.45857	5.06077	1.95028	0.0002855524293796	True	11M3D40M3S
GATGCTCAGCATGTGTATCAAGGTGAC	AGCACACTGGCTCAGAAGCCACTGAAT	(octopus_NC_068982.1_144195185) (octopus_trinity_TRINITY_DN55530_c6_g1_i14.p1_2390)	1.0	553.0	0.0018083182640144																				9.72199e-13	0.406833	553.0	13.0	1.7037	0.490054	0.490054	2.992658900627074e-09	True	54M
GATGCTCATGCCTTTCCATAAGGCATT	AGCAATGTAAGTCAAATACCACTCAAC	(octopus_NC_068996.1_9761157)	1.0	1309.0	0.0007639419404125																				2.04669e-24	0.301369	1309.0	13.0	0.881963	0.207028	0.197097	1.366733334832722e-20	True	54M
GATGCTCCATAGTATTTCACTAAGCCT	ACTTAGCTCTTTCACTCTCTCTCTCTC	(octopus_NC_068998.1_39220055)	1.0	541.0	0.0018484288354898																				6.97379e-15	0.503277	541.0	13.0	1.36308	0.425139	0.410351	2.5602852460965463e-11	True	54M
GATGCTCCTCACCCAGGTTTAGGGACT	CAACTGGCTCTGCCAGTGTCTGCATTA	(octopus_trinity_TRINITY_DN52732_c3_g1_i7.p1_68)	2.0	1688.0	0.0011848341232227																				2.69422e-21	0.237462	1688.0	15.0	2.12177	4.18424	3.73519	1.5169497120644238e-17
GATGCTCCTCACCCAGGTTTAGGGATT	CAACAGATTCTGCAACTCACTGGACTG	(octopus_trinity_TRINITY_DN56012_c3_g5_i3.p1_38)	3.0	3504.0	0.0008561643835616																				1.2818e-27	0.274669	3504.0	10.0	1.97821	8.99686	7.01941	1.0010757964630196e-23
GATGCTCCTCCCAGATCACAAATAGTA	TCGGCATAGATAACAGAAGCACCTCCA	(octopus_trinity_TRINITY_DN55680_c1_g4_i10.p1_834)	2.0	1747.0	0.0011448196908986																				3.00648e-07	0.233417	1747.0	13.0	0.811434	0.152261	0.143102	0.0005236030762375	True	1S23M439N30M
GATGCTCTCTCGGTGATTGGTGACGAT	GCCAAGAGCCTTCATTGATACCCCTGT	(octopus_NC_069005.1_6241720) (octopus_trinity_TRINITY_DN48310_c3_g9_i1.p1_145)	1.0	1827.0	0.0005473453749315																				8.95172e-60	0.499651	1827.0	5.0	1.21798	0.404488	0.403394	1.953262464763292e-55	True	54M
GATGCTCTGCCGATTCTACCAATCTGG	TAGGAGCAAAATGTCGTTTATATCATC	(octopus_NC_068988.1_96280970)	1.0	927.0	0.0010787486515641																				6.91328e-17	0.384034	927.0	13.0	1.04548	0.323625	0.297735	2.9438497197431165e-13	True	54M
GATGCTGAGCAGCAGCCCAAAACATCA	AACTTACAGAAAACCTTTTCCTTATAA	(octopus_NC_068997.1_50734494)	1.0	441.0	0.0022675736961451																				3.77923e-06	0.350631	441.0	12.0	1.41171	0.460317	0.444444	0.0057087433169142	True	54M
GATGCTGATGAGGATGATGGTGATGAC	GAAGACAACGATGATGATGATAATGAT	(octopus_NC_068990.1_84097832) (octopus_trinity_TRINITY_DN53307_c12_g1_i10.p1_205)	1.0	1329.0	0.000752445447705																				1.43401e-11	0.37032	1329.0	15.0	0.822365	0.147479	0.147479	3.9693464997974416e-08	True	54M
GATGCTGATGATGCTGATGAGGATGAT	GGTGATGACGAAGACAACGATGATGAT	(octopus_NC_068990.1_84097823) (octopus_trinity_TRINITY_DN53307_c12_g1_i13.p1_196)	1.0	1463.0	0.0006835269993164																				2.42694e-48	0.47412	1463.0	15.0	1.42176	0.334245	0.332194	3.9527758132041456e-44	True	54M
GATGCTGCAATAAAATTGCCACAGCTT	CAGGATGCCCATCCACAGCATAATGTA	False	1.0	517.0	0.0019342359767891																				9.77612e-30	0.731557	517.0	11.0	2.4017	2.54932	2.09865	8.377604331015219e-26
GATGCTGCAATAAAATTGCCACATCTT	CAGGATTCTTTTCTTTGCTTTCAATCA	False	28.0	1096.0	0.0255474452554744																				1.89724e-59	0.604837	1096.0	9.0	3.32063	7.53376	4.78923	4.111216796196845e-55
GATGCTGCAATAAAATTGCGACAGCTT	CAGGATTCCCATCCACAGCCCAATGTA	(octopus_trinity_TRINITY_DN56060_c5_g1_i21.p1_176)	61.0	3812.0	0.0160020986358866																				1.6144e-42	0.289895	3812.0	15.0	3.448	6.617	4.67733	2.2141471623043955e-38
GATGCTGCATATAAGGCCGGGCTTGTT	TGATAGTGAAGTTAGCCAGATCTAATA	(octopus_NC_068982.1_96056177)	1.0	309.0	0.0032362459546925																				1.71449e-06	0.415686	309.0	13.0	1.15463	0.355987	0.343042	0.0027108225188629	True	52M2S
GATGCTGCATTCTGATTTCAACTCTGT	TGTTGTTGTTGGACATGTTCAGCGGAG	(octopus_NC_068982.1_188683051)	2.0	2090.0	0.000956937799043																				2.2029299999999998e-20	0.279096	2090.0	15.0	1.20381	0.351675	0.3	1.1776359436530338e-16	True	2S52M
GATGCTGCTGATGTTTCCTCACCAAAC	CAATAGATGTAAACAAGGCAGCCAAAT	False	1.0	324.0	0.0030864197530864																				1.6207e-17	0.673931	324.0	12.0	1.33625	10.5864	5.78086	7.206459430081319e-14
GATGCTGCTGCGTCTACTCCTCCTCCT	CCTCATCCTCCCTCACCTCTGTCTGTT	(octopus_NC_068998.1_15879151) (octopus_trinity_TRINITY_DN46909_c2_g1_i1.p1_1206)	1.0	286.0	0.0034965034965034																				3.79728e-11	0.627749	286.0	12.0	1.76365	3.36713	2.68881	1.0097018778664269e-07	True	54M
GATGCTGCTGGTGTTGTTGTTGTTGTT	GTTGTTGTTGTTACTAGTAGTGGTGAT	(octopus_NC_068999.1_53291444) (octopus_trinity_TRINITY_DN50000_c2_g1_i2.p1_124)	1.0	270.0	0.0037037037037037																				5.88126e-06	0.40842	270.0	6.0	1.52973	2.43333	2.38148	0.008648614450888	True	54M
GATGCTGCTTGGTATACAATATTACTG	ACATTGCCATTTGTCTCTGGTACCACA	(octopus_NC_068987.1_19607828) (octopus_trinity_TRINITY_DN55779_c3_g1_i21.p1_1410)	1.0	365.0	0.0027397260273972																				1.40798e-12	0.493715	365.0	12.0	1.28092	0.476712	0.430137	4.2710212434687994e-09	True	54M
GATGCTGGAACGCAAAAACCGTGTAGC	AATTTTCTCAACATTGGCCGCCTCCGT	(octopus_NC_068984.1_108347518) (octopus_trinity_TRINITY_DN54042_c1_g1_i6.p1_601)	1.0	397.0	0.0025188916876574																				1.08969e-06	0.416159	397.0	15.0	1.12462	0.410579	0.365239	0.0017679314274651	True	54M
GATGCTGGACAGCGAGTGTGTGTGTGT	GGACACAATGGACACGAGAGTGGACAG	(octopus_NC_069004.1_2764849) (octopus_trinity_TRINITY_DN53060_c10_g2_i5.p1_215)	1.0	236.0	0.0042372881355932																				1.79767e-08	0.525634	236.0	13.0	1.34982	0.415254	0.368644	3.618426377901749e-05	True	54M
GATGCTGGACTGGATTCCTTTAACTCT	GTCTTTGATACATCTTTGGTTGAGTCC	(octopus_NC_069008.1_17125464) (octopus_trinity_TRINITY_DN48011_c6_g1_i1.p1_2373)	1.0	286.0	0.0034965034965034																				1.49383e-07	0.474288	286.0	13.0	1.07543	0.318182	0.300699	0.0002700198974312	True	54M
GATGCTGGCACCGAAGCCACAAATTGA	TTTGGCGCGATGTTCTTTTCTAGACGC	(octopus_trinity_TRINITY_DN55743_c1_g1_i12.p1_3501)	1.0	556.0	0.0017985611510791																				2.51554e-10	0.30553	556.0	9.0	1.1131	0.377698	0.377698	6.170031316335324e-07	True	43M2502N11M
GATGCTGGCTGCTCAAAATTTGTGTCA	ATCAAATAACAAGTAGGCATATCTTAA	(octopus_NC_068983.1_101336587)	2.0	2003.0	0.00099850224663																				2.91841e-21	0.349771	2003.0	14.0	1.19323	0.279081	0.270095	1.6395877562190058e-17	True	54M
GATGCTGGTGCCAATAACAACATCTTC	TTCAACCTTTGATAGTAAGGTGGCCTG	(octopus_NC_068982.1_115746151) (octopus_trinity_TRINITY_DN54113_c3_g1_i1.p1_3447)	1.0	1220.0	0.0008196721311475																				2.57023e-43	0.547861	1220.0	5.0	0.810874	0.284426	0.181967	3.6114513705562677e-39	True	21M1D33M
GATGCTGGTGTGTTTACATCCCCGTAA	CTTAGTGGTTTGGCAAAAGAGACCGAT	(octopus_NC_068990.1_13045308) (octopus_trinity_TRINITY_DN54273_c9_g8_i1.p1_199)	17.0	1736.0	0.0097926267281105																				2.82564e-11	0.217991	1736.0	15.0	3.73592	7.65438	4.82892	7.606010347623331e-08	True	54M
GATGCTGGTGTGTTTACGTCCCTGTAA	CTTAGAGGGTTGACAAGACAACACATG	(octopus_NC_069004.1_9914714)	15.0	1138.0	0.0131810193321616																				2.4441e-08	0.225621	1138.0	15.0	4.71523	5.3761	3.51845	4.8460914653333975e-05	True	54M
GATGCTGGTGTGTTTATGTACCCGTAA	CTTAGCAGTTCAGGAAAAGAGACCAGT	(octopus_NC_068981.1_110051081)	2.0	2212.0	0.0009041591320072																				3.2689e-09	0.1516	2212.0	15.0	1.01561	0.614828	0.611212	7.135786269363379e-06	True	51M3S
GATGCTGGTGTGTTTATGTCCCCGTAA	CTTAGCAGTTCGGCAAAAAGAGACCGA	(octopus_NC_068985.1_7975719) (octopus_trinity_TRINITY_DN46194_c6_g2_i1.p1_25)	23.0	4742.0	0.0048502741459299																				6.14552e-175	0.53785	4742.0	15.0	4.08854	2.1434	1.79418	5.909423419746639e-170
GATGCTGTGCTAGCAGGTGAGTGTTCA	ATGGAGATGTTGGTTGAGCACCTGTTC	(octopus_trinity_TRINITY_DN53737_c5_g3_i1.p1_161)	1.0	493.0	0.0020283975659229																				9.912e-17	0.495965	493.0	11.0	1.62281	2.13793	2.11562	4.172664543499149e-13	True	38M16S
GATGCTGTGTTTTCAAGTCATCTTCAT	GCTTCTCTCGCATACACTCATCCTTCT	(octopus_NC_068982.1_67304021) (octopus_trinity_TRINITY_DN49058_c1_g6_i7.p1_440)	1.0	907.0	0.0011025358324145																				1.21585e-11	0.343129	907.0	8.0	1.16128	0.377067	0.352811	3.388217215361595e-08	True	54M
GATGCTGTTACAGACCAGGCTGTTGTA	GTGGTTGGTTGTTGTTGTTGTTGCTGC	(octopus_NC_069006.1_22606503) (octopus_trinity_TRINITY_DN48202_c10_g1_i2.p1_2038)	1.0	273.0	0.0036630036630036																				9.41361e-07	0.467976	273.0	13.0	1.29449	0.805861	0.769231	0.0015399954239291	True	34M4I16M
GATGCTGTTACTGTCTGAGGGGAACAT	GAAGAAGCAACTGTGCTGGGCAAAAGA	(octopus_NW_026346717.1_990)	1.0	1154.0	0.0008665511265164																				2.46798e-30	0.488931	1154.0	12.0	1.266	0.52773	0.515598	2.169097452858883e-26	True	54M
GATGCTGTTATTGTTGTTATCGTCGTC	GTCATCGTCGTCGTCATGTATATTGTT	(octopus_NC_068996.1_26858601) (octopus_trinity_TRINITY_DN43047_c2_g2_i4.p1_2368)	1.0	446.0	0.0022421524663677																				7.589030000000001e-24	0.579457	446.0	11.0	1.34871	3.68834	2.77354	4.916589717169569e-20	True	54M
GATGCTTATATGCCAACGCACAAATAT	ACCAATATGTAATAACAGTGTGTGTTT	(octopus_NC_068985.1_96457065)	1.0	912.0	0.0010964912280701																				2.35762e-07	0.361153	912.0	12.0	1.29523	0.501096	0.480263	0.0004159451148456	True	54M
GATGCTTCACTTATTTTCATTCACTTG	CCAAACAATGATAATGATCATAATCAC	False	2.0	2132.0	0.0009380863039399																				8.96986e-151	0.675716	2132.0	15.0	1.97441	7.4728	7.15807	6.874001208726752e-146
GATGCTTCATGATTTTGTCGAGAATCC	AAAGCATCAGTACAAATTGTAGGCATC	(octopus_NC_068984.1_120486973) (octopus_trinity_TRINITY_DN56209_c1_g3_i9.p1_1014)	1.0	207.0	0.0048309178743961																				2.7441100000000004e-18	0.706522	207.0	4.0	2.42994	1.44928	1.44928	1.2850162870944581e-14	True	54M
GATGCTTCTCCTCTACCATTACAGAAT	CAACAGATTCTACAACCGTCTGGACTG	False	1.0	1048.0	0.0009541984732824	-	Tcp10_C	PF07202.16	2.4	11.8	0.0	2.4	11.8	0.0	1.0	1.0	0.0	0.0	1.0	1.0	1.0	0.0	-	-2.0	5.69892e-21	0.400737	1048.0	9.0	1.66724	8.20802	6.58206	3.1489631152492626e-17
GATGCTTCTCCTCTAGCATTACAGAAT	CAACAGATTCTGCAACCGTCTGGACTT	(octopus_trinity_TRINITY_DN55384_c2_g1_i16.p1_68)	3.0	6381.0	0.000470145745181																				3.91352e-49	0.258667	6381.0	13.0	1.87135	3.79862	3.1401	6.51247014113833e-45
GATGCTTGAACTGGAGGGATTTCTTCA	AAGTTAGAATTATTCTTAGATTGAACA	(octopus_NC_068988.1_27307055) (octopus_trinity_TRINITY_DN49838_c2_g2_i5.p1_1173)	1.0	1196.0	0.0008361204013377																				6.729600000000006e-19	0.404017	1196.0	15.0	1.16137	0.265886	0.262542	3.2793490278051678e-15	True	54M
GATGCTTGATAAGGCTGTTGTTGATGT	TGTTGCTGTTGCTGATGATGTTGCAGA	(octopus_NC_068985.1_16570917) (octopus_trinity_TRINITY_DN51678_c14_g1_i3.p1_69)	1.0	148.0	0.0067567567567567																				5.05774e-12	0.705882	148.0	11.0	1.68798	0.939189	0.925676	1.4588588918136448e-08	True	4S50M
GATGCTTGGCGTGGACTGTCCATAGGA	CTTCCTGAGTTCTAGGAGAGTTGCATC	(octopus_trinity_TRINITY_DN53059_c5_g1_i18.p1_2336)	1.0	304.0	0.0032894736842105																				1.05286e-07	0.401484	304.0	12.0	1.87721	7.80263	5.58882	0.0001938840397996
GATGCTTTGGGCTTAAACCTCATTCTT	TCCCATATCGCCCATGTGTTCTAGTGA	(octopus_NW_026439927.1_1693)	1.0	1861.0	0.0005373455131649																				6.12826e-10	0.249474	1861.0	12.0	1.34427	0.592692	0.47985	1.4433269032742234e-06	True	16M1I37M
GATGCTTTTAAGTCACTGGCCGAGCTG	GGTTGTGATCTAGAAGCAGTGTTTTAA	(octopus_NC_068989.1_8012661) (octopus_trinity_TRINITY_DN54859_c7_g2_i6.p1_822)	1.0	264.0	0.0037878787878787																				2.01438e-07	0.574256	264.0	10.0	1.26605	0.412879	0.371212	0.000358405438422	True	4S50M
GATGCTTTTGCAGGTGCTAATTTTGCA	GCTTTGCCGGTGTAGCTGAATCATTTT	(octopus_NC_068999.1_49229584) (octopus_trinity_TRINITY_DN55846_c0_g7_i1.p1_605)	1.0	350.0	0.0028571428571428																				3.44193e-07	0.504676	350.0	13.0	1.09517	0.305714	0.265714	0.0005950001172055	True	22M1D32M
GATGCTTTTTCGTCAAACTTTGGACAC	ACTGAAATAAACATTTCCAAGTTGTAT	False	15.0	14807.0	0.0010130343756331																				4.06795e-230	0.506138	14807.0	15.0	2.10139	0.91396	0.771662	5.839142301453895e-225	True	52M2S
GATGGAAAAAGTCATCACCATCATCAT	AATCATCACAGTCACTGGTCATATCGA	False	1.0	397.0	0.0025188916876574																				4.17379e-07	0.375364	397.0	9.0	1.19747	3.67758	2.68766	0.000713982496025	True	11S43M
GATGGAAACTGAAAGAAGCCCATCACA	TATACATTGTTGCCGTGTATTATATAA	(octopus_NC_068990.1_24985964) (octopus_trinity_TRINITY_DN47945_c1_g1_i1.p1_53)	2.0	676.0	0.0029585798816568																				1.85689e-14	0.395444	676.0	10.0	1.6959	1.3003	1.25	6.596678643489195e-11	True	54M
GATGGAAACTGAAAGAAGCCCATCATA	TATATATATATATATAAAATAAGGCAG	(octopus_NC_068987.1_29930363) (octopus_trinity_TRINITY_DN52369_c6_g1_i7.p1_184)	9.0	831.0	0.0108303249097472																				4.50449e-09	0.351929	831.0	14.0	4.36617	9.7485	7.90493	9.689112030025247e-06	True	10M304297N44M
GATGGAAAGTAGTTTTTGGGAAGCCTT	CACCTTCCTTTCTCTATCAGCATCATC	(octopus_NC_068994.1_47159911) (octopus_trinity_TRINITY_DN53946_c6_g2_i6.p1_733)	2.0	1082.0	0.0018484288354898																				4.72997e-17	0.298974	1082.0	13.0	1.25766	0.309612	0.289279	2.037346046929196e-13	True	54M
GATGGAAAGTTCGGAGAATGGAAGAAC	GAAGAAAGAGGGAAATGGTACCGATGC	(octopus_NC_068989.1_8561046)	4.0	2600.0	0.0015384615384615																				2.0815700000000004e-24	0.16993	2600.0	15.0	1.7495	0.801154	0.761538	1.389600916033964e-20	True	54M
GATGGAAATAGTTTATTTTTGGTAACT	GTCTTAAATTTACATTCCAGTCCATTG	(octopus_NC_068981.1_160741269)	1.0	347.0	0.0028818443804034																				1.65301e-08	0.473454	347.0	13.0	1.00001	0.253602	0.247839	3.341002485007197e-05	True	1S53M
GATGGAACAGTTGTCTGTATGTCCCGG	AACGGACTTCATCAACAACTTTTGGCT	(octopus_trinity_TRINITY_DN50198_c3_g1_i2.p1_239)	2.0	4035.0	0.0004956629491945																				1.1535999999999999e-39	0.233444	4035.0	15.0	1.37682	0.621066	0.608922	1.4410093251010727e-35	True	49M5S
GATGGAAGAGCACACGTCTGAACTCCA	GTCACGACCTGAAAAATCGTATGCCGC	False	1.0	478.0	0.002092050209205																				3.04008e-17	0.94456	478.0	8.0	1.19245	0.767782	0.59205	1.326291824120659e-13
GATGGAAGCATAGGTGAGAATGGGTTC	TGTTAAGCAAACGTGTGAAAATTTTAA	(octopus_NC_069003.1_33479819)	1.0	419.0	0.0023866348448687																				6.52402e-09	0.428663	419.0	12.0	1.12535	0.355609	0.355609	1.3793154110821814e-05	True	2S52M
GATGGAAGGCATTTGATAATAGGTCTG	TCGTGAAGACAGATGTGGAACTAGGCA	(octopus_NW_026301526.1_260)	1.0	1543.0	0.000648088139987																				1.06656e-08	0.193398	1543.0	13.0	1.46022	0.438756	0.414128	2.201897131173997e-05	True	54M
GATGGAAGTGGTGGTGGTGGTGGTGGT	GGTGGTGGTGATGAACGTGGACCGTGA	False	1.0	303.0	0.0033003300330033																				7.80003e-07	0.520606	303.0	13.0	1.48857	3.52805	2.40924	0.0012895609390862	True	46M209058N8M
GATGGAATAAGTACCAGTTATATACTG	GAGTTGATACAATTAACTAGCCCCCAC	(octopus_NC_069008.1_4450374)	1.0	416.0	0.0024038461538461																				9.11445e-43	0.835804	416.0	10.0	1.26195	0.473558	0.473558	1.2594618553996692e-38	True	54M
GATGGAATTTGAACTCAGAATGTAAAG	AGACAGGAGAAATGCAGTTGGACATTC	(octopus_NC_069007.1_9323728)	5.0	1690.0	0.0029585798816568																				4.74173e-15	0.33894	1690.0	15.0	2.27683	4.8787	3.9929	1.7634743460268938e-11	True	1S53M
GATGGACAAAATGCCACTAAGCATTTT	GCCTGGCATGCTAATGATTCTACTAGC	(octopus_NC_068984.1_85716224)	5.0	1107.0	0.004516711833785																				4.09186e-14	0.310611	1107.0	15.0	3.02207	8.22764	5.27642	1.4139359256923767e-10	True	54M
GATGGACAATCTTGAATTGGCGGAGAA	TTTTCAAACCAGAATCTAACATCAATG	(octopus_NC_068983.1_53936119)	1.0	566.0	0.0017667844522968																				3.55741e-06	0.312974	566.0	10.0	1.42425	3.93463	3.21025	0.0053932696843561	True	9S45M
GATGGACAATGGACATCATTTCTGTCA	CCGTCTCTTGTCACACAACATATTGCT	(octopus_NW_026313868.1_335) (octopus_trinity_TRINITY_DN49572_c0_g1_i14.p1_90)	6.0	3883.0	0.0015451970126191																				4.46025e-09	0.16635	3883.0	15.0	2.2502	0.582024	0.578161	9.598202263324364e-06	True	2S52M
GATGGACAATGGCGAAGGCAACGTCTC	TCAACCTAGTTCCAACATAGCATCGAG	(octopus_NC_068985.1_112158397)	1.0	982.0	0.0010183299389002																				1.56704e-07	0.367929	982.0	15.0	0.974705	0.236253	0.198574	0.0002825444183757	True	54M
GATGGACACCATACCAAAACCGAAATA	TATCCAAAAGCCATCATGCTTACCAAA	(octopus_NC_069009.1_673042) (octopus_trinity_TRINITY_DN56250_c6_g2_i21.p1_2206)	1.0	1029.0	0.0009718172983479																				1.53855e-13	0.229068	1029.0	11.0	1.27789	2.00875	2.00777	5.071396935061825e-10	True	54M
GATGGACAGCGATCGGGTCTCAGGCAA	GAAAGCAATTTGTCTAGCAGATCGGAA	False	1.0	1876.0	0.0005330490405117																				1.44879e-53	0.482982	1876.0	11.0	1.47718	0.622068	0.60661	2.7204445119654585e-49	True	9S45M
GATGGACGATAGTTATTTGTAGAGTTC	ATCCAAGTAAGGAGTTTGTAAGAGGTT	(octopus_NC_068987.1_43278940)	2.0	3016.0	0.0006631299734748																				5.91097e-53	0.380437	3016.0	15.0	1.08698	0.249005	0.232759	1.0922923693845471e-48	True	54M
GATGGACGCAATCTTCCTGGAGGACCT	ACTCGGAATGAACTTCCGATAGGCCTT	(octopus_trinity_TRINITY_DN44480_c7_g2_i9.p1_399)	1.0	638.0	0.0015673981191222																				4.52231e-10	0.314092	638.0	13.0	1.05342	0.239812	0.239812	1.079960385907048e-06	True	15M1324N39M
GATGGACGGAGGATCATCTTTCTCGGT	CAGTGTATACTTGCAGGAATATCTCAG	(octopus_NC_069010.1_1222452)	2.0	315.0	0.0063492063492063																				1.49575e-13	0.504274	315.0	13.0	2.45346	1.9873	1.87302	4.93527998659051e-10	True	45M9S
GATGGACGGATGGATGGACGTACAAGG	AGGTAAGTCAGGCAGAATCGTTACTGC	(octopus_NC_069000.1_45211181)	2.0	2388.0	0.0008375209380234																				1.65172e-69	0.442575	2388.0	9.0	1.19246	0.36474	0.363484	4.428214284436296e-65	True	54M
GATGGACTGGCATCCCGTCCAGCTGGG	GCGGAACACATACGCCATAGAAACTGG	(octopus_NC_069010.1_9902097) (octopus_trinity_TRINITY_DN53919_c6_g2_i1.p1_296)	1.0	1161.0	0.0008613264427217																				1.35016e-09	0.164742	1161.0	13.0	1.18457	2.99914	1.37382	3.0706245346201896e-06	True	27M248293N27M
GATGGACTGGCGTCCCGTCCAGCTGGG	GAATACATGAACCTGGCTAGGCTTGAA	False	6.0	582.0	0.0103092783505154																				8.06082e-08	0.292763	582.0	12.0	3.75863	8.46392	4.69416	0.0001504877963715
GATGGACTTCTCATCAGGAATCTCAAC	ATTGACATCTTCAGGATCAAAAAGCTT	(octopus_trinity_TRINITY_DN56293_c6_g5_i2.p1_730)	3.0	4911.0	0.0006108735491753																				7.12513e-13	0.26842	4911.0	14.0	0.670766	0.112197	0.101812	2.219406004621132e-09	True	37M17S
GATGGAGAAACAAAAGAATAAAGACGT	GTGTGTGTGAGTGTGTGTATGAGAAGG	(octopus_NC_068991.1_47387879)	1.0	250.0	0.004																				2.91606e-09	0.627114	250.0	13.0	1.64305	2.948	2.232	6.398038315434231e-06	True	44M10S
GATGGAGACATTGTGTTCGATCAATCT	CTCCTGATATTCTCGTAGAGCTGGTAC	(octopus_NC_068989.1_739339) (octopus_trinity_TRINITY_DN55680_c1_g4_i2.p1_1063)	1.0	1195.0	0.000836820083682																				2.03558e-35	0.569159	1195.0	13.0	1.10073	0.311297	0.302929	2.184920212969254e-31	True	54M
GATGGAGACGGTAATGAATTAATCTGT	AGCTGCTCAGGAAGGGATTCCGGTGGT	(octopus_trinity_TRINITY_DN52949_c4_g1_i6.p1_1521)	1.0	581.0	0.0017211703958691																				1.32182e-12	0.42967	581.0	15.0	1.21957	0.344234	0.340792	4.019886978957942e-09
GATGGAGAGCACTATGGCATCCATCCA	TCTGCTGTCAGATAAAGGAATAATGAC	(octopus_NC_069005.1_21829999)	1.0	210.0	0.0047619047619047																				7.24219e-07	0.536305	210.0	6.0	1.66968	0.633333	0.633333	0.0012022673782056	True	54M
GATGGAGAGGAAGAAAGGGACATTTTT	ATTTTTACACACACATATAACTGTATA	False	1.0	340.0	0.0029411764705882																				9.41104e-15	0.627188	340.0	14.0	1.94531	1.65294	1.59412	3.4202716886198585e-11
GATGGAGATCCCTGTTGAAGACCCTCA	TTTCCTTCCCAAAGGCGACAAAGAAAC	(octopus_NW_026302210.1_927) (octopus_trinity_TRINITY_DN50273_c2_g1_i12.p1_164)	3.0	7627.0	0.000393339451947																				5.86881e-68	0.330128	7627.0	15.0	1.91258	0.776583	0.769634	1.523055239561959e-63	True	54M
GATGGAGCATCAGGTGTAGGTGAAGGC	AGAGGACTAGCTGGAGCTGGTAATGAC	(octopus_NC_068982.1_51401608) (octopus_trinity_TRINITY_DN53138_c5_g1_i2.p1_1011)	1.0	329.0	0.0030395136778115																				4.23083e-06	0.494288	329.0	12.0	1.01856	0.224924	0.221884	0.0063484693073046	True	54M
GATGGAGGGCAAGTAAGTGGCCCAAGT	CATATTACTCTGTGGCTCCCAAGTGAA	(octopus_NC_069002.1_10389784) (octopus_trinity_TRINITY_DN43081_c6_g1_i1.p1_553)	1.0	365.0	0.0027397260273972																				2.71052e-08	0.479789	365.0	13.0	1.06955	0.293151	0.293151	5.345874419472748e-05	True	54M
GATGGAGGTAACTCTGGATTTCCTGGT	AGTTTGGGCTTATCTTCTTCTTCCTCA	(octopus_NC_068993.1_55617020) (octopus_trinity_TRINITY_DN46542_c3_g2_i8.p1_1251)	1.0	599.0	0.001669449081803																				2.0265e-14	0.466137	599.0	13.0	0.930445	0.227045	0.207012	7.175562552344316e-11	True	2S52M
GATGGAGGTGGCTGTGATGGTGATGTG	GATGGTGCTGTGGATGGTTCTTTTGAT	(octopus_NC_069003.1_37306621) (octopus_trinity_TRINITY_DN52421_c9_g1_i5.p1_306)	1.0	296.0	0.0033783783783783																				3.41881e-08	0.447436	296.0	13.0	1.1789	3.43919	3.41892	6.666451635130721e-05	True	54M
GATGGAGTAACCACACTAACACACGAT	GTCAAACTGGTGGTTAGTAAGATCACT	(octopus_NC_068993.1_24904939) (octopus_trinity_TRINITY_DN53073_c0_g1_i3.p1_48)	1.0	1169.0	0.0008554319931565																				1.0245100000000001e-23	0.190691	1169.0	9.0	1.19635	0.408896	0.379812	6.591511663156391e-20	True	54M
GATGGAGTGAGTTTTAGTGAGGGCAAT	GGGTGTGTGTGTGCGTGCGCATGTGAA	False	1.0	132.0	0.0075757575757575																				2.88337e-06	0.612768	132.0	8.0	2.38915	4.56061	3.84091	0.0044239870052061
GATGGAGTTCTAAGACAGACAGACAGA	AAGAGAGAGATATAGAGAGAGACAGAG	False	1.0	460.0	0.0021739130434782																				5.64044e-10	0.506075	460.0	14.0	1.46425	0.563043	0.53913	1.3334820049955322e-06
GATGGAGTTTACATCAACTTTATCATC	ATGAGAGAGAGAGAGAGAGAGAGAGAA	(octopus_NC_069009.1_1841218)	3.0	483.0	0.0062111801242236																				1.02045e-07	0.333768	483.0	12.0	2.54169	1.76605	1.76398	0.0001881905327689	True	4S50M
GATGGATAAAAGATATATATGTATATA	TTTTTCTGACTGTCTGTTGACTGTTCG	False	1.0	1689.0	0.0005920663114268																				9.91268e-18	0.2723	1689.0	15.0	1.10296	0.377738	0.359384	4.4733492767894205e-14
GATGGATACTAATAATATAATCTGCAT	TAGACTAAGGAGCTTAACTTCATACAC	(octopus_NC_068991.1_53106029)	1.0	662.0	0.0015105740181268																				2.93869e-06	0.30148	662.0	15.0	0.926594	0.225076	0.225076	0.0045038730639268	True	54M
GATGGATAGGATTGAAAAACATTCCGA	GACAATGTAACCGTGGAGAGTTGAGTT	(octopus_NC_068995.1_27316296) (octopus_trinity_TRINITY_DN53759_c3_g1_i3.p1_1272)	1.0	538.0	0.0018587360594795																				3.84057e-07	0.385629	538.0	13.0	1.12309	0.284387	0.284387	0.0006599524496885	True	54M
GATGGATATTTACTTTGAAACGATACA	TGTATATAAATGTTGTAGTTTCCTGAT	(octopus_NC_069007.1_8217812)	1.0	485.0	0.002061855670103																				1.98442e-11	0.436371	485.0	13.0	1.06249	0.323711	0.323711	5.4195414634797146e-08	True	2S52M
GATGGATCCTGAGAACATTCAGAACCA	GAGATAAAGAAACCATGATGATCCTCT	(octopus_NC_068990.1_51516518)	4.0	544.0	0.0073529411764705																				1.69224e-06	0.33304	544.0	13.0	2.36118	0.880515	0.862132	0.0026777164664357	True	54M
GATGGATGAAATGCCGCTAAGCATTTT	GCCTGGTGTGCTAACACTTCTGCCAGC	(octopus_NC_068988.1_56621293)	1.0	471.0	0.0021231422505307																				7.8674e-11	0.468963	471.0	13.0	2.00676	3.47983	3.47983	2.0285180392986242e-07	True	54M
GATGGATGAAATGCTGCTAAGCATTTT	GTCTGGTGTGCTAATGATTCTTCCAGC	(octopus_NC_068987.1_67011941)	16.0	1235.0	0.0129554655870445																				4.9844399999999996e-20	0.275554	1235.0	15.0	3.48059	4.9004	4.71822	2.6069516490651274e-16	True	54M
GATGGATGAGCCATCATCTTTATCTTG	GTCTTTTTCTTTATCATTAGACTTAGA	(octopus_NC_068996.1_35573210) (octopus_trinity_TRINITY_DN42651_c3_g1_i5.p1_466)	1.0	250.0	0.004																				2.05965e-06	0.496584	250.0	14.0	1.27281	0.428	0.428	0.0032223889985916	True	1S53M
GATGGATGCAGTGTGAGGCCCTTGTAT	GATTCTTGAGTCCGGCCAAAGATCTAC	False	1.0	319.0	0.0031347962382445																				2.13928e-27	0.86818	319.0	11.0	1.34712	0.598746	0.564263	1.6542617087353362e-23	True	4S46M4S
GATGGATGCTGACCTCCGGGAAGCTGA	CTTGAGTGTGAACTGCTGCTACCTAAA	(octopus_NC_069007.1_21675156) (octopus_trinity_TRINITY_DN47278_c3_g2_i5.p1_1968)	1.0	393.0	0.0025445292620865																				6.67568e-07	0.569339	393.0	12.0	0.929175	0.508906	0.506361	0.0011131706210935	True	52M2S
GATGGATGTTTATTTGATGACGAATGG	AAAACCAAAATATCCGCCGTAATTGGA	(octopus_NC_069008.1_15829465) (octopus_trinity_TRINITY_DN54112_c1_g2_i8.p1_561)	1.0	1985.0	0.0005037783375314																				5.4856400000000005e-67	0.514471	1985.0	9.0	1.10956	0.298237	0.298237	1.3944388899916096e-62	True	54M
GATGGCAAAAGCCGGGGTTAATGTAAT	TGACTAAAACCCCGCTGCCCCTCAAAC	(octopus_NW_026343275.1_156)	1.0	455.0	0.0021978021978021																				3.86864e-08	0.43263	455.0	12.0	0.937721	0.276923	0.248352	7.496032119840174e-05	True	54M
GATGGCAAATCTACACAAGCAGTTGTG	AATTCTGTAAGTTCATTGCCATTTAAA	(octopus_trinity_TRINITY_DN56581_c6_g1_i4.p1_84)	7.0	26507.0	0.0002640811861017																				3.92649e-58	0.113229	26507.0	11.0	1.17092	0.380805	0.374429	8.271395436029891e-54
GATGGCAACAGATCAACACTATCGCCA	TTAGCACCACAGAGTATCCTTTGTGAT	(octopus_trinity_TRINITY_DN46987_c3_g1_i2.p1_972)	2.0	2638.0	0.0007581501137225																				1.93872e-33	0.533036	2638.0	13.0	1.02231	0.204701	0.186126	1.9280599336782122e-29	True	19S35M
GATGGCAAGGTATAATTTAAGGGAGAT	TTGGTTGTTAATTCTAGCAGGTTGAGT	(octopus_NC_068991.1_47663011)	1.0	768.0	0.0013020833333333																				4.94959e-11	0.635821	768.0	13.0	0.773538	0.147135	0.144531	1.3016223071393865e-07	True	54M
GATGGCAATGGCAAAGCTACCCCAGAG	TCAATAGTCATCTATAATTCACATGAG	False	1.0	504.0	0.0019841269841269																				3.50852e-13	0.502281	504.0	9.0	1.23747	0.490079	0.490079	1.1223142112391062e-09
GATGGCAGCAATGGCACGGGCGGCCAA	CAGGAGTTTCTCCCAGGACTTGCGTAG	(octopus_NC_069007.1_21348498) (octopus_trinity_TRINITY_DN54965_c6_g2_i14.p1_151)	6.0	10078.0	0.0005953562214725																				9.8302e-200	0.398689	10078.0	15.0	1.23325	0.347589	0.334888	1.1504147708718833e-194	True	54M
GATGGCAGCAGCAATAGTGGTGGTGGT	AGTAGTGGTGGTGGCAGCAGTAGCAGT	(octopus_NC_068994.1_48931235)	1.0	64.0	0.015625																				2.62439e-07	0.84375	64.0	4.0	2.47985	0.90625	0.90625	0.0004603768250348	True	54M
GATGGCAGCTGAAAATTCAGCATACCG	ACGTGTGATATAATGGGGCCAGATATC	(octopus_trinity_TRINITY_DN54193_c2_g2_i5.p1_247)	1.0	293.0	0.0034129692832764																				3.59538e-07	0.484117	293.0	12.0	1.03932	0.348123	0.279863	0.0006200149586866	True	15S39M
GATGGCATGGGCAGGACCATATTCCAT	ATAACTTGTTGGTCCGTAAACATTAAT	(octopus_NC_068997.1_8981067)	1.0	787.0	0.0012706480304955																				1.77124e-18	0.479893	787.0	13.0	1.53055	0.688691	0.674714	8.399502359476205e-15
GATGGCATGTATAGATGTATGGTGAGT	GTGTGTGCTTGTGCGTAAGGGAAAAGT	(octopus_NC_068985.1_30969843)	1.0	680.0	0.0014705882352941																				2.51659e-06	0.315666	680.0	13.0	1.04486	0.325	0.311765	0.0038927212734348	True	54M
GATGGCCACTGAAAACCACCCACAAGA	ATGTAACACAAAACACACACAAAGAAA	(octopus_NC_068983.1_78986460) (octopus_trinity_TRINITY_DN53359_c0_g1_i2.p1_278)	20.0	870.0	0.0229885057471264																				8.15619e-25	0.412861	870.0	13.0	3.07953	4.35172	2.06092	5.563214834318374e-21	True	54M
GATGGCCAGCTTGCAATTTTTGTTGAT	TATCTTATATCTAATTTTTACACAGCT	(octopus_NC_068983.1_146671053) (octopus_trinity_TRINITY_DN56308_c5_g1_i4.p1_67)	5.0	13058.0	0.000382907030173																				1.3360899999999998e-264	0.321552	13058.0	11.0	1.45412	0.436897	0.414995	2.3729361732334614e-259	True	54M
