## Supplemental table 6 for "SPLASH: a statistical, reference-free genomic algorithm unifies biological discovery": octopus_supplemental_table_6.tsv (part 530 of 551)

anchor	target	bowtie_summary	target_count	anchor_count	target_fraction	Pfam_accession	Pfam_query_name	Pfam_accession2	Pfam_full_seq_evalue	Pfam_full_seq_score	Pfam_full_seq_bias	Pfam_best_1_domain_evalue	Pfam_best_1_domain_score	Pfam_best_1_domain_bias	Pfam_exp	Pfam_reg	Pfam_clu	Pfam_ov	Pfam_env	Pfam_dom	Pfam_rep	Pfam_inc	Pfam_description_of_target	Pfam_frame	pval_base	effect_size_bin	M	number_nonzero_samples	target_entropy	mean_target_hamming_distance	mean_target_levenshtein_distance	pval_base_corrected	STAR_aligned	STAR_CIGAR	STAR_hits_carp_or_covid	BLAST_qseqid	BLAST_sseqid	BLAST_pident	BLAST_length	BLAST_mismatch	BLAST_gapopen	BLAST_qstart	BLAST_qend	BLAST_sstart	BLAST_send	BLAST_evalue	BLAST_bitscore	BLAST_sseqid1	BLAST_sgi	BLAST_sacc	BLAST_slen	BLAST_staxids	submitted_to_BLAST
GCCACCAGCCAAGCGGGGTCTACTTCG	ACTGGGATGTCTCCTACCTAAATATTG	(octopus_NC_068982.1_177783086)	3.0	3371.0	0.0008899436369029																				6.9505e-10	0.152179	3371.0	15.0	0.797822	0.253931	0.252744	1.6282531861860164e-06	True	54M
GCCACCAGCCATCAGGTTGACGAGTGT	AAACATAGATTATGTCACCTAGTTTGA	(octopus_NC_068989.1_3301564) (octopus_trinity_TRINITY_DN52537_c7_g1_i2.p1_1448)	1.0	704.0	0.0014204545454545																				7.29291e-21	0.481472	704.0	14.0	1.62026	0.627841	0.56108	4.006311135980249e-17	True	47M7S
GCCACCAGTTTGTTTATTATAGGTTAA	CATTCCCCGATAATCTGGTATGTAATT	(octopus_NC_069001.1_32488646)	2.0	328.0	0.0060975609756097																				4.05472e-07	0.414175	328.0	11.0	1.41132	0.466463	0.466463	0.0006946740249856	True	54M
GCCACCATCAACAACACCACCACAGCA	GTGAGTCTAGAACGGTGGCTAGCCGAG	(octopus_NC_068994.1_6901811)	1.0	581.0	0.0017211703958691																				1.16145e-17	0.517857	581.0	13.0	1.30636	0.39759	0.39759	5.2165700860718887e-14	True	54M
GCCACCATCATAATGTTAGTCATAATG	TTAGAGATCGGAGAGCACACGTCTGAA	False	1.0	312.0	0.0032051282051282																				2.1931e-07	0.463305	312.0	13.0	1.14533	3.32372	2.33974	0.0003884544311775
GCCACCATCTATAGATGCATGTACTAG	GATGCTACTGCTACGTTGCACGCCAAC	(octopus_NC_068989.1_35615384) (octopus_trinity_TRINITY_DN50420_c4_g1_i9.p1_9166)	1.0	758.0	0.0013192612137203																				2.92689e-19	0.525965	758.0	8.0	1.22553	0.51847	0.469657	1.4597841751471453e-15	True	54M
GCCACCCACCAACTTATCTACACTGAT	CCTGTAAGGCAACAAAATTCTTGATCT	(octopus_NW_026319773.1_3488)	1.0	296.0	0.0033783783783783																				5.48068e-06	0.501603	296.0	10.0	1.23844	0.435811	0.388514	0.0080942360165281	True	54M
GCCACCCACTTCAAAAAGAAAAACAAA	AAAACAAACAAACAAAACAAAAACAGC	(octopus_NC_068987.1_62072956) (octopus_trinity_TRINITY_DN46792_c1_g1_i1.p1_66)	1.0	734.0	0.0013623978201634																				2.13501e-35	0.526339	734.0	11.0	0.967196	2.38283	2.00954	2.2897710229840057e-31	True	54M
GCCACCCCACGAGCAAAATCTCCAGTC	AAAAATGTTACTTATAGTTTCATGGAA	(octopus_NW_026362366.1_163) (octopus_trinity_TRINITY_DN56250_c6_g2_i21.p1_1950)	1.0	1058.0	0.0009451795841209																				1.09861e-06	0.175163	1058.0	11.0	1.18028	0.344991	0.344991	0.0017815934929929	True	54M
GCCACCCCAGCGCTCAGAGAAATAGGT	GCAGAACGGGCATGAGTTACCATAGCA	(octopus_NC_069001.1_9096825) (octopus_trinity_TRINITY_DN55769_c1_g1_i4.p1_36)	3.0	7148.0	0.0004196978175713																				4.34076e-93	0.29533	7148.0	11.0	1.22381	1.39312	1.38864	1.7240770409257952e-88	True	54M
GCCACCCTCTGTTTCATAATAATAATA	ATAACAATAATCCTTTCTACTAAAGGC	(octopus_NC_068985.1_13894097)	1.0	344.0	0.002906976744186																				1.16265e-07	0.499711	344.0	13.0	1.27799	2.97965	2.56977	0.0002130109975886	True	54M
GCCACCGATGTTATCCAAAGGAAAGGC	ACAGGCCGATACAGCTTGGCACCATTG	(octopus_NC_069003.1_26734388)	1.0	160.0	0.00625																				1.21108e-08	0.59532	160.0	8.0	2.15876	3.0	2.55	2.4853712311697915e-05	True	54M
GCCACCGATGTTATCCAAGGGAAAGGC	AAAGGCCGATACAGCTTGGCACCAGTA	(octopus_NC_068991.1_33848406) (octopus_trinity_TRINITY_DN45066_c13_g5_i3.p1_260)	3.0	583.0	0.0051457975986277																				8.63722e-10	0.440383	583.0	14.0	3.09179	6.27616	2.89365	2.003787517171585e-06	True	54M
GCCACCGGCACAAGTGCCAGTAAGGCA	ATGCTGGTAACGATCATGCTCAAATGG	(octopus_NC_068996.1_6123329)	2.0	147.0	0.0136054421768707																				9.6056e-07	0.577861	147.0	9.0	2.76667	4.34694	4.34694	0.0015697002081105	True	54M
GCCACCGTTCTGTAAGTTAACTTGATC	CCCTGCAGCGGTTTCCGTAACCCCTGA	(octopus_NC_068991.1_7190601) (octopus_trinity_TRINITY_DN44803_c10_g3_i1.p1_280)	1.0	1022.0	0.0009784735812133																				3.2278e-23	0.409337	1022.0	15.0	1.04375	0.27593	0.270059	2.022248374343456e-19	True	54M
GCCACCTACACTTTTCTCTGCAAAATA	GGGGTAGTTTATCTTGTTCAGGCCATA	(octopus_NC_068997.1_43053037)	4.0	828.0	0.0048309178743961																				1.17608e-13	0.333886	828.0	13.0	2.20469	1.38043	1.33937	3.91476469832694e-10	True	54M
GCCACCTGAGGACTCCTAGAAAATAAA	TTAGTTAAAATATTGTGAGGATAACAA	(octopus_NC_068987.1_44913579)	1.0	244.0	0.0040983606557377																				1.21432e-06	0.445534	244.0	14.0	1.32303	0.389344	0.389344	0.0019578124912245	True	54M
GCCACCTGCACAGGAGCCAGTCCAGCG	GCACTGGCAACGATATCGCTCGAATGA	(RF_all_LGKD01088734.1/1396-548_74) (octopus_NC_068981.1_58292228) (octopus_trinity_TRINITY_DN42131_c15_g3_i14.p1_232)	43.0	2117.0	0.0203117619272555																				3.53863e-07	0.144469	2117.0	15.0	5.73037	5.40671	4.78744	0.0006107706013929	True	54M
GCCACCTGTTGCTTCCCTTGGTTCACT	CTCTAGATGCATTCTTATACTTCAAAA	(octopus_NC_069002.1_5010937)	1.0	855.0	0.0011695906432748																				1.73433e-24	0.534812	855.0	13.0	1.17351	0.336842	0.319298	1.1627788520817656e-20	True	54M
GCCACCTTAACAATAATATTAATAATA	ACAAGAAGAATAACTGAAATTAATACT	(octopus_NC_068990.1_91265566)	1.0	1198.0	0.0008347245409015																				1.81283e-08	0.224112	1198.0	15.0	1.14505	0.260434	0.246244	3.647639569631815e-05	True	54M
GCCACCTTCAGGAGAAACCTCTCATCC	AGTTTTTGAAAACCAACCGGCTGCGAT	(octopus_trinity_TRINITY_DN56321_c2_g1_i14.p1_249)	2.0	930.0	0.0021505376344086																				1.27608e-06	0.290085	930.0	15.0	2.47018	5.37419	4.33548	0.0020518689224146	True	41M13S
GCCACCTTTATACTCCAGCTCTCAACG	TAGGAGGAAAAGCTTCTACCATAATTT	False	1.0	318.0	0.0031446540880503																				4.65371e-06	0.31929	318.0	9.0	1.60361	0.669811	0.669811	0.0069425639590542
GCCACGCAGTGGGACTGAACCCAGAAC	CATGTGGTTGGTAAGTAAGCTACTTCC	(octopus_NC_068994.1_20470223) (octopus_trinity_TRINITY_DN52598_c2_g1_i1.p1_132)	36.0	3064.0	0.0117493472584856																				1.46808e-06	0.127974	3064.0	13.0	4.54034	5.37402	5.16645	0.0023421534845145	True	54M
GCCACGCAGTGGGACTGAACCCGGGAC	CATGTGGTTGGTAAGTAAGCTACTTAC	(octopus_NC_068996.1_37333433) (octopus_trinity_TRINITY_DN52321_c8_g4_i1.p1_9)	6.0	1540.0	0.0038961038961038																				2.68724e-06	0.214072	1540.0	13.0	2.80573	0.741558	0.721429	0.0041404385842892	True	54M
GCCACGCAGTGGGACTGATCCCGGAAC	TAGGAGGTTGGTAAGTAACCTACCTAA	(octopus_NC_068994.1_55182002)	1.0	190.0	0.0052631578947368																				8.89623e-07	0.639957	190.0	9.0	1.35376	2.05263	2.00526	0.0014602370996676	True	54M
GCCACGCTACAATTATTGCTATCAAAG	GAGCAATATGATTCAACAGGATTTGTA	(octopus_NC_068983.1_35025365) (octopus_trinity_TRINITY_DN55742_c3_g2_i1.p1_249)	8.0	15222.0	0.0005255551175929																				3.52658e-182	0.28443	15222.0	11.0	0.791798	0.143542	0.132111	3.5981768259924983e-177	True	8S46M
GCCACGCTCAAAATGGTGTATTTTACG	TGCCACTTGCACAGGAGCCAGTCCATC	(octopus_NC_068981.1_180988863) (octopus_trinity_TRINITY_DN46300_c6_g8_i1.p1_260)	12.0	883.0	0.0135900339750849																				1.11372e-07	0.361627	883.0	13.0	3.69413	1.82446	1.70895	0.0002045106702198	True	54M
GCCACGCTCAAAATGGTGTATTTTATG	TGCCACCTGCACAAGAGCCAGTCCAGC	(octopus_NC_068995.1_27097079) (octopus_trinity_TRINITY_DN42230_c10_g2_i1.p1_25)	17.0	1748.0	0.0097254004576659																				2.71539e-08	0.289062	1748.0	14.0	3.9527	2.31293	2.07437	5.3550566143194974e-05
GCCACGGTAGGAGCTACCCCATCCACC	AACGCCACCACCATAGTTGCCGTAATT	(octopus_NW_026439423.1_42843) (octopus_trinity_TRINITY_DN51436_c11_g2_i21.p1_646)	2.0	2323.0	0.0008609556607834																				2.02097e-07	0.173279	2323.0	15.0	1.38249	1.77099	1.76022	0.0003595121154976	True	6S48M
GCCACGGTTGGCTGGATACTCCCAGTC	AAGATCTAAACCGTCAATGCCTCTCTT	(octopus_NC_069004.1_1563710) (octopus_trinity_TRINITY_DN42492_c7_g1_i18.p1_91)	1.0	335.0	0.0029850746268656																				1.40399e-12	0.407124	335.0	11.0	1.06674	0.277612	0.277612	4.2595089009531416e-09	True	54M
GCCACGTAAGACACGTTGAGAGAGGGA	CAGCCTATAAGAGAGAAATAGAGAGAA	(octopus_NC_069010.1_5716628)	1.0	306.0	0.0032679738562091																				3.81994e-08	0.433523	306.0	11.0	0.91935	0.212418	0.212418	7.40670237075895e-05	True	1S53M
GCCACGTCAAAACGGTAGAGGAGTAGG	GGCCGAAATCGGACGTGGTTCCTCCTG	(octopus_NC_068987.1_101932479)	4.0	1654.0	0.0024183796856106																				1.27937e-06	0.300543	1654.0	13.0	1.25671	0.321644	0.311971	0.0020568312648529	True	54M
GCCACGTCATGTACCCAGTTATGTATC	TATGTGTACATGTAGATGAAGGTATGT	(octopus_NC_069007.1_17435871)	8.0	713.0	0.0112201963534361																				1.84511e-13	0.33117	713.0	12.0	3.08371	1.6662	1.59607	6.040669272459386e-10
GCCACTAAGATAATCACCCAAGAGTTA	GATTATATATATATATATAGATATATA	False	1.0	408.0	0.0024509803921568																				3.6224e-13	0.565901	408.0	15.0	2.22241	1.17402	1.07843	1.1573170434059411e-09
GCCACTAAGCATTTTGCCTGGCATGCT	AACAATTTTGCTAGCAGATATATGACA	(octopus_NC_068988.1_44047326)	3.0	727.0	0.0041265474552957																				6.18989e-10	0.335592	727.0	15.0	3.08084	7.98487	7.07565	1.45710283721364e-06	True	52M2S
GCCACTAAGCATTTTGTCCAGTGTGCT	AATGATTCAACCAGCTCGCCACCTTAA	(octopus_NC_068987.1_62943828)	1.0	396.0	0.0025252525252525																				4.95038e-09	0.425029	396.0	13.0	1.4901	3.16667	3.15909	1.0602963024764076e-05	True	54M
GCCACTAAGCATTTTGTCTGGCATGCT	AACAATTCTGCAAGCTAGCTGCCCTCA	(octopus_NC_068997.1_8923425)	2.0	1182.0	0.0016920473773265																				7.29754e-23	0.448764	1182.0	13.0	1.65003	3.19036	2.9797	4.486735657890729e-19	True	54M
GCCACTAAGTATTTTGCCCAGCATGCT	AATGGTTCTAACAGCGTGCTGCCTTCA	False	1.0	665.0	0.0015037593984962																				6.77574e-14	0.418653	665.0	11.0	1.58882	7.39098	5.9188	2.3001841589310726e-10	True	2S52M
GCCACTACAAACGGTGAAAGTACTTCT	GTGACAGGATGATAATATACTGGCGAT	False	1.0	1524.0	0.0006561679790026																				2.0896e-10	0.317023	1524.0	15.0	0.935346	2.3563	1.75919	5.167359478971054e-07	True	29M10684N25M
GCCACTACAGAACATTAGTTGCCACAA	CACTGCCACTGGAACATTTGGGCCATT	(octopus_NC_068982.1_37439516)	1.0	435.0	0.0022988505747126																				5.77538e-12	0.491705	435.0	11.0	1.83996	0.627586	0.616092	1.65768630558358e-08	True	54M
GCCACTACATTCCTCCATGGCTAGATT	TAATTTGCGTATTCAGATTTAATCTGC	(octopus_NC_068983.1_56641855)	3.0	1766.0	0.0016987542468856																				6.532619999999999e-45	0.522415	1766.0	15.0	1.60396	0.620045	0.593431	9.6407012590039e-41	True	54M
GCCACTACCATCTGCTTTTGTGTTAAC	TAGATAATCAATCATTTGTTTGCTTAG	(octopus_NC_069008.1_3433495)	3.0	3169.0	0.0009466708740927																				7.02167e-21	0.595302	3169.0	14.0	0.708209	0.147365	0.120543	3.8607838810128563e-17	True	54M
GCCACTACTCTGACGACGTGCACTGCC	ATGACCACCACCATATATTGTAAAGTT	(octopus_NW_026299241.1_558) (octopus_trinity_TRINITY_DN53990_c4_g1_i8.p1_208)	3.0	4152.0	0.0007225433526011																				8.165039999999999e-22	0.203886	4152.0	15.0	1.8353	1.66233	1.64764	4.73913155445467e-18	True	37M17S
GCCACTACTGCTTGAAGCAGGAGGTTG	TGCAGCCTGACCATAACCTTGCTGAGA	(octopus_NC_069005.1_20280336) (octopus_trinity_TRINITY_DN55924_c6_g1_i4.p1_358)	2.0	3226.0	0.0006199628022318																				6.07509e-35	0.31949	3226.0	15.0	1.33728	2.46001	2.45257	6.4025051137781605e-31	True	8S46M
GCCACTAGTAGTAGTAGTAGTGGCCAG	ACTGAAGTAACAGTTGAATGTAATTCA	(octopus_NC_068986.1_77075320)	1.0	1204.0	0.0008305647840531																				2.20961e-21	0.299024	1204.0	15.0	1.02319	0.312292	0.312292	1.2505375211442252e-17	True	54M
GCCACTCAAGCTGCTCACAGTAGATCT	CCTTCGTTATCATGGTTAGGGTTTAAA	(octopus_NC_068988.1_42481807)	1.0	287.0	0.0034843205574912																				4.77759e-18	0.751141	287.0	10.0	1.73509	6.17073	5.32056	2.2029262850342912e-14	True	40M14S
GCCACTCACTGGTGATGAGAGGCGTTT	GGTCACTGTCCTCGTGGCGGCAGCTTT	(octopus_NC_069009.1_2857185) (octopus_trinity_TRINITY_DN55453_c7_g2_i23.p1_4513)	1.0	772.0	0.0012953367875647																				1.2532e-29	0.576804	772.0	13.0	1.22554	0.598446	0.591969	1.0686007647936854e-25	True	44M10S
GCCACTCAGTGCAATAGAGGCAATCTT	GGAATAATGGGGCCCTCCTTATCAACA	(octopus_NC_068990.1_6235640)	1.0	618.0	0.0016181229773462																				7.79454e-17	0.514757	618.0	11.0	1.22442	0.529126	0.529126	3.307175208231418e-13	True	54M
GCCACTCTCAGAAGATCCTTCTCCTTC	AGCTATGAACTCCCTGAAATAAATATT	(octopus_NW_026326143.1_647)	1.0	867.0	0.0011534025374855																				4.83955e-08	0.422962	867.0	10.0	1.61546	3.55133	2.9481	9.270685304591944e-05	True	54M
GCCACTCTTGGCCCTCAATCTATTCTG	ACCAGTGTAGTAGCACCTACCAGGGTC	(octopus_NC_069006.1_23484892)	1.0	712.0	0.0014044943820224																				9.80947e-13	0.912544	712.0	10.0	0.788063	0.164326	0.139045	3.018524675075007e-09	True	24M1D30M
GCCACTCTTTTATGATATTATACAAAT	TGATCCCTGGGCATTCTGTGTCTCCCA	(octopus_NW_026419448.1_4745) (octopus_trinity_TRINITY_DN55989_c11_g4_i4.p1_239)	1.0	2081.0	0.0004805382027871																				4.20981e-44	0.391753	2081.0	13.0	1.13704	0.365209	0.348871	6.060344212343621e-40	True	54M
GCCACTGACCAAACATCATTAATTCAT	ATTTCAATCAGATATGCTTATGACAAG	(octopus_NC_068984.1_3212501)	2.0	581.0	0.0034423407917383																				1.07409e-17	0.529412	581.0	11.0	1.97684	0.697074	0.697074	4.836413172809095e-14	True	54M
GCCACTGCCACTACTGCTTGAAGCAGG	AGGTTGTGCAGCCTGACCCTAACCTTG	(octopus_NC_069005.1_20280340) (octopus_trinity_TRINITY_DN55924_c6_g1_i4.p1_364)	2.0	3256.0	0.0006142506142506																				1.3040599999999998e-39	0.354825	3256.0	15.0	1.31346	1.03501	1.01904	1.626128748216494e-35	True	2S52M
GCCACTGCCAGGATTGTTGAATGGTTG	TAACAACAACAACAACAACAATAAAAA	(octopus_NC_068988.1_13288577)	1.0	784.0	0.0012755102040816																				1.78363e-14	0.355926	784.0	13.0	1.30191	0.46301	0.42602	6.345872953196849e-11	True	54M
GCCACTGCCTGGTACTGCATCAGGACA	TATATTATTATTATTATTATTAGTAGT	(octopus_NC_068992.1_32109312) (octopus_trinity_TRINITY_DN55382_c3_g2_i2.p1_226)	1.0	285.0	0.0035087719298245																				3.1171e-07	0.402956	285.0	9.0	2.0307	1.68421	0.884211	0.000541801911051	True	54M
GCCACTGGAAATCCTTCTGCGATTGAA	ACTGAGTCAGTTCCGCGTCATTTTCGG	(octopus_NW_026322121.1_3485) (octopus_trinity_TRINITY_DN56127_c3_g1_i6.p1_1475)	3.0	5552.0	0.0005403458213256																				1.93567e-76	0.325431	5552.0	9.0	1.2647	0.423631	0.417687	5.888487692766791e-72	True	54M
GCCACTGGCACGAGGGCCAGTCAGGCG	ATACTGGCAATGGCCACGCTCAAAACG	(octopus_NC_068981.1_5043688)	1.0	258.0	0.003875968992248																				8.24153e-19	0.718484	258.0	8.0	2.19195	2.14341	2.01163	3.9943746521495326e-15	True	4S50M
GCCACTGGCAGCAGAAATTCCATGAAA	GGAACCACAATAAACACCAGGAAAAGG	(octopus_NC_068982.1_27062141) (octopus_trinity_TRINITY_DN43147_c5_g1_i28.p1_576)	1.0	521.0	0.0019193857965451																				1.22793e-06	0.337724	521.0	13.0	1.13502	0.322457	0.320537	0.0019784969089009	True	54M
GCCACTGGCTTGCACACTGAGTCTTCC	TGCGGGACCACAACACTTTTTAATTAG	(octopus_NW_026303870.1_69) (octopus_trinity_TRINITY_DN55637_c3_g2_i1.p1_298)	2.0	3471.0	0.0005762028233938																				7.6549e-36	0.233499	3471.0	5.0	1.16652	0.336214	0.325555	8.353915860335412e-32	True	2S52M
GCCACTGTAAGTTTTATTTTTACATTT	GGATATGTGTATGATCATGTATAAGTA	(octopus_NC_068993.1_59000359)	1.0	564.0	0.00177304964539																				3.24478e-15	0.484561	564.0	10.0	1.46101	0.565603	0.487589	1.2226286048755432e-11	True	54M
GCCACTGTGTCTCTTCACAAACTGTGA	AGTTGGGATGTGGTGGTAGCAGCGGAA	(octopus_NC_068994.1_58071065) (octopus_trinity_TRINITY_DN53129_c0_g3_i2.p1_123)	1.0	245.0	0.0040816326530612																				1.34502e-12	0.772794	245.0	10.0	1.85053	0.595918	0.538776	4.087764661419075e-09	True	31M1D23M
GCCACTTAAACAAATTGTCTGTCCAGC	TTGAGTTACCATAAGTACATAATCTTT	(octopus_trinity_TRINITY_DN52692_c5_g1_i15.p1_232)	3.0	5557.0	0.0005398596364945																				2.36877e-51	0.305681	5557.0	15.0	1.26598	4.78478	3.67914	4.1923890154730447e-47	True	18M2162N36M
GCCACTTAACAAACAAATTTTTGGAAA	AATAAGCAAATAACAGCAACTCCCCAG	False	1.0	960.0	0.0010416666666666																				3.060130000000001e-18	0.442373	960.0	14.0	1.11695	0.385417	0.359375	1.4285144316764684e-14
GCCACTTATTCTTGATTGGCAGTTCAT	ATAATCATTTTCGGTTCCATCATCTCC	(octopus_trinity_TRINITY_DN48665_c7_g1_i17.p1_994)	2.0	2140.0	0.0009345794392523																				5.9316e-06	0.184816	2140.0	9.0	0.670923	0.265888	0.242991	0.0087179984565016
GCCACTTCTGTCAATTATTTATATACA	TACATACGAGTGTGTGTGTGTGTACAC	(octopus_NC_069008.1_17555148)	1.0	388.0	0.0025773195876288																				1.90772e-08	0.439039	388.0	14.0	1.01926	1.35825	1.33763	3.828951385928818e-05	True	44M10S
GCCACTTGCACGTTAATTTCACGAGCA	GGCTGTTCTGTTGATCGGATCGATTGG	(octopus_NC_068987.1_101601119) (octopus_trinity_TRINITY_DN49066_c2_g2_i4.p2_291)	104.0	5971.0	0.0174175180036844																				2.13991e-13	0.164811	5971.0	15.0	4.78205	1.71697	1.41534	6.96880169383512e-10	True	54M
GCCACTTGCATGTTAATTTCATGAGCA	GGCTGTTCCATTAATCAGATCAACTGG	(octopus_NC_069008.1_11772907)	8.0	754.0	0.0106100795755968																				4.00676e-14	0.412931	754.0	15.0	3.25461	2.82361	2.78515	1.3856066385539736e-10	True	54M
GCCACTTGGAATATCCCTTCATCAGCT	GTCTCAGATCGGAAGAGCACATCTGAA	False	1.0	1442.0	0.0006934812760055																				1.11622e-13	0.295167	1442.0	13.0	1.60301	0.588072	0.579057	3.722525991370037e-10
GCCACTTGGAGTCATTTGCTGATGCCA	TCTGTAGGTGTAGCATTTCCCGCGGCT	False	7.0	685.0	0.0102189781021897																				9.14929e-12	0.42442	685.0	13.0	3.37278	13.9708	11.5547	2.5789812437011185e-08	True	26M87313N28M
GCCACTTTCAGCAAGGTTGATGTCGGC	AACTTGGTAAGGAGGTTTGCTTGCCAT	(octopus_trinity_TRINITY_DN53435_c0_g3_i10.p1_1)	1.0	963.0	0.0010384215991692																				2.42949e-09	0.300421	963.0	15.0	1.25683	0.527518	0.479751	5.377948132995228e-06
GCCACTTTGAACTGCAGCTTGGCCAGT	CCCATGCCTATGCAGATCCTGGGTCCA	(octopus_NC_069006.1_20421066) (octopus_trinity_TRINITY_DN46598_c4_g1_i3.p1_930)	1.0	576.0	0.0017361111111111																				2.2515e-59	0.841449	576.0	11.0	1.25753	0.472222	0.465278	4.8726401415156046e-55	True	54M
GCCACTTTGCGAGCTTCGATTTCAGCC	TCCTTATTAGGATCCATAGTTTTCTGG	(octopus_NC_068991.1_6635266) (octopus_trinity_TRINITY_DN56293_c6_g5_i2.p1_4335)	3.0	5681.0	0.0005280760429501																				4.09879e-105	0.401828	5681.0	14.0	1.08331	0.264566	0.249076	1.916053094297195e-100	True	54M
GCCACTTTGGCTGTCTTCTCAGCTAAT	TCTAAACTTACTTGGCTTGTCGTTTCT	(octopus_trinity_TRINITY_DN55072_c6_g2_i2.p1_1608)	1.0	401.0	0.0024937655860349																				2.18752e-12	0.484703	401.0	10.0	1.21419	0.937656	0.937656	6.521493795236565e-09
GCCAGAAACAATGTCTATTACAGGATG	CCAGGCAAACTCCCACCATCCAGGAAA	(octopus_NC_068988.1_87578589)	1.0	1866.0	0.0005359056806002																				7.50574e-32	0.404971	1866.0	13.0	1.26338	0.409432	0.407824	7.017386278384708e-28	True	52M2S
GCCAGAAACGGATCCAACAATGATATA	GATAGTCCAGATGCTAACGAGAGCAGG	(octopus_NC_068989.1_93083123) (octopus_trinity_TRINITY_DN55797_c4_g3_i3.p1_742)	1.0	1175.0	0.0008510638297872																				3.88921e-35	0.576895	1175.0	13.0	1.19919	0.345532	0.34383	4.128257353601144e-31	True	54M
GCCAGAAATACCTATTCTTTTCTAAAT	CAAACTGGGTTAGAGAGAGAGAGATAT	(octopus_NC_068999.1_47468962)	1.0	328.0	0.0030487804878048																				4.74183e-08	0.452612	328.0	14.0	1.15143	0.887195	0.606707	9.092921044420008e-05	True	2S52M
GCCAGAAATCTTCTGTAGTTTCTACGA	GAGGACCTCGTGTGGCTATATAGGCCC	(octopus_NC_068990.1_82027655) (octopus_trinity_TRINITY_DN56199_c2_g4_i4.p1_3944)	1.0	989.0	0.0010111223458038																				1.29985e-24	0.476518	989.0	13.0	1.3288	0.55814	0.550051	8.769062039796687e-21	True	1S53M
GCCAGAACATCATCTTCTGCAACGTCG	TTACTTCGATTTCGTTCCAACTCAATT	(octopus_trinity_TRINITY_DN55093_c2_g1_i1.p1_102)	4.0	8204.0	0.000487567040468																				7.15304e-170	0.428596	8204.0	14.0	1.11456	0.313262	0.292906	6.58958037378703e-165
GCCAGAAGCACGTCTGCCCAAAGTGGT	ACTTCGTAAGATGTAATATTTTCATAT	(octopus_NC_068985.1_97338977) (octopus_trinity_TRINITY_DN55275_c2_g5_i1.p1_108)	1.0	541.0	0.0018484288354898																				2.79426e-12	0.405745	541.0	14.0	1.23308	1.2403	1.22551	8.251596639724433e-09	True	54M
GCCAGAAGGAAGTAGTGTAGCAGAGCA	GCCACCGTCATACAAGCAGCTGATATT	(octopus_trinity_TRINITY_DN53269_c2_g1_i12.p1_147)	1.0	1601.0	0.0006246096189881																				2.14085e-29	0.356121	1601.0	9.0	1.30288	1.0	0.973142	1.8053687856828643e-25
GCCAGAATTTCATTGCTTCAGTCTCTT	CCAATCCAAATATACGTCTCATCTCCC	False	1.0	195.0	0.0051282051282051																				2.13182e-08	0.598565	195.0	11.0	2.44228	1.29744	1.29744	4.2550050583630266e-05	True	40M14S
GCCAGACAAAATGCTGTGGACAAAATG	CTGCTAAGTATTTTGTCCAAAACACAA	(octopus_NC_068995.1_33789494)	1.0	502.0	0.0019920318725099																				2.7413e-07	0.368774	502.0	13.0	1.07299	0.336653	0.336653	0.0004797705420424	True	54M
GCCAGACAGCTGCTCTGGCAATGATCA	CGCTCGAACGGTGCTCTTAGCGCTCCA	(octopus_NC_069001.1_37368522)	7.0	627.0	0.011164274322169																				2.25272e-14	0.420492	627.0	14.0	4.42935	4.69537	3.50239	7.947718523744526e-11	True	54M
GCCAGACCCAAGTTCTGTATGGCCTGC	ATTACTCCGTAAGCGTTCCAAGTTAAT	(octopus_trinity_TRINITY_DN48301_c9_g1_i10.p1_1154)	1.0	815.0	0.0012269938650306																				4.61221e-81	0.903281	815.0	12.0	1.14582	0.382822	0.33865	1.523290340613607e-76
GCCAGACGGTGTGGATGAATCATTGAT	GGATACACTGTGTCGCTTCGGAGGAAG	(octopus_trinity_TRINITY_DN43887_c4_g1_i10.p1_424)	1.0	556.0	0.0017985611510791																				8.515599999999999e-21	0.515383	556.0	13.0	1.19411	0.327338	0.327338	4.6617331390878404e-17	True	34M29466N20M
GCCAGACTCTAAAAGGAATGTAAATAC	CACAAGGTATTTTACTCAATGCTTCGG	(octopus_NC_068998.1_46157008)	1.0	643.0	0.0015552099533437																				1.03241e-11	0.413641	643.0	15.0	1.08113	0.332815	0.279938	2.896331092817576e-08	True	52M2S
GCCAGAGAAATCGGTTGATCTCGTATC	ACTAGGACCTGCTTGAGGTCTGGAAAT	(octopus_NC_068989.1_10123387) (octopus_trinity_TRINITY_DN55162_c3_g2_i20.p1_1514)	1.0	324.0	0.0030864197530864																				1.88208e-25	0.779167	324.0	13.0	1.21503	3.8642	3.86111	1.3258851198780319e-21	True	54M
GCCAGAGAGTTTTCACAGCTTTTGTAG	GCTTCATATATATGAAACCTCCAGCCA	(octopus_NW_026367124.1_85) (octopus_trinity_TRINITY_DN53332_c1_g1_i9.p1_266)	2.0	1915.0	0.0010443864229765																				2.98551e-21	0.301699	1915.0	13.0	1.22972	0.701828	0.689295	1.6764413615015398e-17	True	2S52M
GCCAGAGCAGCTGTCTGGCTTCCGTGC	TAGTGGCCCGTAAATAGCACCATTAGA	(octopus_NC_069009.1_7532052)	8.0	1098.0	0.0072859744990892																				1.18911e-12	0.206838	1098.0	15.0	3.31798	1.80692	1.73588	3.630899316154366e-09	True	54M
GCCAGAGCTAAAGTGACTGCCAGAGGT	AAACCCTCTGGAACCGCAACAACCAGA	(octopus_NC_068991.1_40493302) (octopus_trinity_TRINITY_DN56345_c5_g1_i2.p1_1314)	1.0	680.0	0.0014705882352941																				8.008350000000001e-32	0.688686	680.0	14.0	1.14031	0.404412	0.397059	7.4782323432881e-28	True	54M
GCCAGAGGTCCCAGGATGGCAATCATA	AGAAGAATTCTTTGAAGCAGAGCCCTT	(octopus_NC_068998.1_50805478) (octopus_trinity_TRINITY_DN48292_c6_g1_i1.p1_850)	1.0	535.0	0.0018691588785046																				8.37326e-13	0.41689	535.0	15.0	1.03588	0.308411	0.26729	2.592118750915346e-09	True	54M
GCCAGAGTAACTGTGACAATGACCGTT	GGAAGACCCCAGGCAAGAATTGAACTA	(octopus_trinity_TRINITY_DN56467_c0_g1_i1.p1_267)	2.0	4887.0	0.0004092490280335																				1.30525e-75	0.3314	4887.0	10.0	1.29899	0.461633	0.446695	3.911942125248906e-71	True	19S35M
GCCAGAGTTCAGTATCTAATACAGGTA	ATCTATGGATAGGGTGTTTAGTAGGGT	(octopus_NC_068990.1_31600167) (octopus_trinity_TRINITY_DN55285_c1_g4_i1.p1_83)	1.0	233.0	0.0042918454935622																				1.04948e-11	0.592932	233.0	11.0	1.62651	0.579399	0.566524	2.942158430358297e-08
GCCAGAGTTGACTTTGGGACAATTACT	AAATGTGGTGCATGGATATTTCTATAA	(octopus_NC_068993.1_8995375) (octopus_trinity_TRINITY_DN47571_c11_g2_i2.p1_123)	1.0	352.0	0.002840909090909																				4.77744e-07	0.434416	352.0	14.0	1.07016	0.363636	0.332386	0.0008115136228755	True	54M
GCCAGAGTTGATGGAGTGTAACTAACC	AGGGGAGCTGGTAGACTCTGCACCATA	(octopus_NC_068984.1_83776050) (octopus_trinity_TRINITY_DN43194_c2_g2_i12.p1_4578)	1.0	261.0	0.003831417624521																				1.12486e-09	0.592857	261.0	11.0	1.16222	0.348659	0.348659	2.579432501390488e-06	True	54M
GCCAGATAAGCCTGGCTTCAGTTGCAC	AGTGAAGCGTTTCCCTTGGAAAGATAA	False	2.0	1449.0	0.0013802622498274																				4.62079e-35	0.451413	1449.0	14.0	1.20805	0.396825	0.36784	4.892134058618742e-31
GCCAGATAATCCCATTTATCAACGTCG	ATGTTATAGGAAGCATTATTGACAATT	(octopus_trinity_TRINITY_DN55794_c1_g2_i3.p1_399)	1.0	1422.0	0.00070323488045																				7.38476e-19	0.292171	1422.0	12.0	1.14997	0.314346	0.314346	3.589607758123259e-15	True	54M
GCCAGATATAAATGTTAATAGGTTAGA	TTCAGCTACATGTCCAGGTTTGTTTGT	(octopus_NC_068987.1_89330541)	1.0	1484.0	0.0006738544474393																				4.75041e-08	0.24881	1484.0	15.0	0.680428	0.125337	0.125337	9.108575009239862e-05	True	54M
GCCAGATCACTGAGATTGCGAATCTCC	TCATCATTTATCTGAGATGCCAATTCG	(octopus_NC_069001.1_13063088) (octopus_trinity_TRINITY_DN43842_c5_g3_i12.p1_630)	1.0	482.0	0.0020746887966804																				1.86347e-14	0.778879	482.0	8.0	1.12869	0.271784	0.261411	6.619113132469776e-11	True	54M
GCCAGATCAGATTGGAGCCTGGTGCAG	CTGCAGGCTCTCCAGACCTCAGTCAAA	(octopus_NC_068995.1_5016436) (octopus_trinity_TRINITY_DN47484_c8_g1_i13.p1_30)	71.0	4420.0	0.0160633484162895																				7.7826e-08	0.141679	4420.0	15.0	5.48874	4.54729	3.57421	0.0001455474778733	True	54M
GCCAGATCCAGCCTCCCACACCCATCC	CACAATATCAATTCCCAGTGTAAAGAG	False	1.0	302.0	0.0033112582781456																				1.21012e-13	0.652334	302.0	10.0	1.25422	0.463576	0.430464	4.0232731779988677e-10
GCCAGATCGGAAAGCACACGTCTGAAC	TCCAGTCACAGTTCAGCATCTCGTATG	False	1.0	137.0	0.0072992700729927																				5.44443e-15	0.847603	137.0	11.0	2.72031	4.68613	3.87591	2.015504185415143e-11
GCCAGATCGGAAGAGACACGTCTGAAC	TCCAGTCACATGGCATGACCTCGTATG	False	1.0	84.0	0.0119047619047619																				7.97882e-10	0.96	84.0	7.0	2.37101	4.60714	3.72619	1.85767151204734e-06
GCCAGATCGGAAGAGCAACGTCTGAAC	TCCAGTCACGCACGGACAGCTCGTATG	False	1.0	103.0	0.0097087378640776																				4.69985e-12	0.914869	103.0	10.0	3.03205	5.0	4.21359	1.3595829795272784e-08
GCCAGATCGGAAGAGCACACGTCTGAA	CTCAGTCACAGTTCAGGATCTCGTATG	False	12.0	323.0	0.0371517027863777																				2.30411e-08	0.465328	323.0	14.0	5.38681	7.91331	5.55728	4.582047842050817e-05
GCCAGATCGGAAGAGCACACGTCTGAC	CAGTCACAGTTCAGGATCTCGTATGCC	False	1.0	63.0	0.0158730158730158																				1.85966e-06	0.934511	63.0	8.0	2.93177	4.68254	3.65079	0.0029264810954826
GCCAGATCGGAGAGCACACGTCTGAAC	TCCAGTCACGGTACCTTATATCGTATG	False	1.0	108.0	0.0092592592592592																				1.47426e-09	0.738054	108.0	9.0	2.77823	4.56481	3.78704	3.339585841474176e-06
GCCAGATGATTTCTCTGTGATGGGGAG	CAGGTGGGATGGGGAGCGGGTGGGATG	False	1.0	414.0	0.002415458937198																				3.14951e-22	0.67465	414.0	12.0	1.28278	3.42995	3.14734	1.87115039183378e-18	True	41M13S
GCCAGATGCCAGTGAATATTGAACATT	TTGCTGATTTCACAAATTGACCTGTTG	(octopus_NW_026328857.1_186) (octopus_trinity_TRINITY_DN55059_c3_g1_i7.p1_146)	1.0	1343.0	0.0007446016381236																				6.53444e-47	0.531206	1343.0	9.0	1.08781	0.316456	0.291139	1.0197585047098396e-42	True	54M
GCCAGATGCTTCACTTATTTTCATTCA	CTTGCCAAACAATGATAATGATCATAA	False	2.0	2141.0	0.0009341429238673																				7.06592e-109	0.599672	2141.0	15.0	1.96082	5.89771	5.70154	3.4642177792174525e-104	True	37M17S
GCCAGATGGTCATCAAGATTGGCGATA	ACCGCTGCCCATCCTTGCTGCTGCAAG	(octopus_NC_068988.1_91631725) (octopus_trinity_TRINITY_DN55223_c2_g2_i27.p1_36)	1.0	558.0	0.0017921146953405																				5.908410000000001e-18	0.488953	558.0	13.0	1.20674	0.320789	0.317204	2.7071168850854962e-14	True	54M
GCCAGATGTAAAGGTGTGTCACCGTTT	TTGGTAATTTTATTGGCATCGATGCCA	(octopus_trinity_TRINITY_DN48232_c0_g1_i29.p1_165)	1.0	356.0	0.0028089887640449																				3.80363e-13	0.518737	356.0	9.0	1.36697	0.848315	0.848315	1.213090484382106e-09	True	54M
GCCAGATTCAGCCTCACACATCTACCC	TACAATGTCGCTCTAAAAATAAACGAT	(octopus_NC_068999.1_47676015)	1.0	355.0	0.0028169014084507																				3.76699e-06	0.34236	355.0	13.0	1.24861	0.425352	0.416901	0.0056913205535474	True	54M
GCCAGATTGGAGCAATATCGAGAATAA	CCAGCCAAAATTGCAAAGATAATATGG	(octopus_NC_068984.1_49388848) (octopus_trinity_TRINITY_DN43142_c2_g1_i10.p1_181)	3.0	704.0	0.0042613636363636																				7.80432e-08	0.362466	704.0	13.0	2.14979	1.27841	1.26136	0.000145934950208	True	54M
GCCAGATTTCAGTGTCAAATTTTGTAC	TGTATTGCCTATTTTCAATAACAAATC	False	1.0	306.0	0.0032679738562091																				3.57774e-15	0.548181	306.0	14.0	2.23573	8.1732	6.82026	1.3433983706238632e-11	True	35M62964N19M
GCCAGATTTCTTTACTTTCTCAACAAA	GGCAGAGATCTTGACAGCTTCCCTGGT	(octopus_NC_069005.1_24086165) (octopus_trinity_TRINITY_DN56020_c7_g2_i18.p1_445)	3.0	2735.0	0.0010968921389396																				1.07441e-33	0.43132	2735.0	14.0	1.17076	0.486289	0.478611	1.0798010210303132e-29	True	54M
GCCAGCAACTTACATACCACCCAGATC	ACTGAACCCCTTGATACCAAATAGAAA	False	1.0	391.0	0.0025575447570332																				7.85816e-12	0.497753	391.0	12.0	1.5682	0.488491	0.468031	2.2284501864026933e-08
GCCAGCAAGTGTGGTTGCAGGGTTTTA	GGATACAAAGCTCTATTGTTACATGGG	(octopus_NC_068982.1_174970138) (octopus_trinity_TRINITY_DN43988_c7_g1_i4.p1_117)	1.0	592.0	0.0016891891891891																				1.74527e-14	0.391276	592.0	13.0	1.07075	2.43412	1.46791	6.214156117622228e-11	True	2S52M
GCCAGCAATTGCTTCATCACAAATTGC	CGTCCTAGCTCCTGCGAAAAGGAATTA	(octopus_NC_068983.1_146014811)	3.0	749.0	0.0040053404539385																				2.06656e-06	0.294705	749.0	14.0	1.56709	0.802403	0.634179	0.0032325540481451	True	54M
GCCAGCACGCTGACCTTCAAACGAGGG	AGACTCAGTACCTTCGCACTGACCTTC	(octopus_NC_068990.1_70188759) (octopus_trinity_TRINITY_DN53890_c6_g2_i1.p2_2806)	9.0	5535.0	0.0016260162601626																				3.23392e-09	0.144971	5535.0	13.0	2.55984	1.57145	1.56694	7.063012639916921e-06	True	54M
GCCAGCAGACGCTGTATACATCTCCGA	GGAAGGTTTAGATCGGAAGAGCACACG	False	1.0	460.0	0.0021739130434782																				3.03553e-10	0.365224	460.0	9.0	1.12249	0.373913	0.347826	7.380267427545854e-07	True	36M18S
GCCAGCAGACTAAGGTGACACTTGTTT	ACTGGTCATACTTCAAGAATCCTATGA	(octopus_NC_068987.1_42429675)	1.0	228.0	0.0043859649122807																				8.09124e-15	0.636476	228.0	10.0	2.16131	9.69737	2.98684	2.9557661213144035e-11	True	53M1S
GCCAGCAGCCGATATGGGATGGTCGGG	ACGCAGATGCGGCCAGGCCGGATGTCC	(octopus_NC_068994.1_44874359) (octopus_trinity_TRINITY_DN47253_c6_g3_i1.p1_321)	1.0	440.0	0.0022727272727272																				1.34953e-07	0.525788	440.0	12.0	0.932102	0.186364	0.186364	0.0002452922644656	True	54M
GCCAGCAGGTTTGGGGGAGGGGCTAAG	CCAGCCAAATCGACCCCAGTGTGCAGC	False	1.0	373.0	0.002680965147453																				7.33729e-13	0.472268	373.0	9.0	1.57127	2.52011	2.52011	2.2826862693025435e-09	True	54M
GCCAGCAGTCGTTAAAGGTTATAAATT	ATTGCAACTTGAATAATCAATAGTATA	(octopus_NW_026354957.1_1194)	3.0	5716.0	0.0005248425472358																				2.6982e-101	0.356064	5716.0	10.0	1.30621	0.886284	0.855493	1.195390817585583e-96	True	54M
GCCAGCATCTGTGATTTTGGTTGCTGT	TGAAGATGATATAGAGAAGTTTTATCA	(octopus_NC_068994.1_58073445) (octopus_trinity_TRINITY_DN53129_c0_g4_i4.p1_540)	1.0	323.0	0.0030959752321981																				2.00827e-14	0.94914	323.0	11.0	1.14714	3.2291	1.52322	7.112836797231869e-11	True	24M3D30M
GCCAGCATGCCACCTTAATAATAATAA	TAATAAACAACTTACTACTTATGCAGC	(octopus_NC_068984.1_134083993)	1.0	365.0	0.0027397260273972																				1.25392e-06	0.421705	365.0	12.0	1.37552	4.65479	2.35342	0.0020180552260476	True	54M
GCCAGCATGGAAAGCAGACGTTAAACG	ATGATGATGATGATATTTGAAAGTCTA	(octopus_NC_068999.1_47233447)	7.0	1027.0	0.0068159688412852																				9.47731e-07	0.172703	1027.0	13.0	2.91563	5.16553	4.01947	0.0015497638807309	True	54M
GCCAGCATGGGTTGGACGATTTGACTG	AGGACCGGCGAAACCGGATGGCAACAC	(octopus_NC_068987.1_56319272) (octopus_trinity_TRINITY_DN45517_c10_g5_i7.p1_60)	7.0	3354.0	0.0020870602265951																				6.68992e-48	0.448546	3354.0	13.0	1.69268	0.823792	0.622242	1.0746463754444333e-43	True	54M
GCCAGCCAAATGCCATATCTGCAAAGG	CATCCAAAAGTGGAATAATACTCCGAC	False	1.0	260.0	0.0038461538461538																				2.43644e-09	0.6294	260.0	9.0	1.2112	3.81538	2.74231	5.392718391382362e-06	True	36M45343N18M
GCCAGCCAACCAACAGCCAACCGACAG	ACAGCCAGCCAGCCATCCATCCACATA	False	1.0	935.0	0.0010695187165775																				1.7412e-32	0.464859	935.0	9.0	1.79017	1.84278	1.83636	1.670418891951469e-28	True	12S42M
GCCAGCCAATTTCCGGTTGACTGCTTC	GTGAAATAACTGCCCCACCGCGTTGAT	(octopus_trinity_TRINITY_DN48861_c7_g1_i7.p1_689)	1.0	446.0	0.0022421524663677																				6.10316e-12	0.443519	446.0	15.0	0.924432	0.235426	0.235426	1.7478889111463926e-08
GCCAGCCAGTTTACTGTGGGGCAACGT	CTGTCACTGGAAATGCTAGAAACCACA	(octopus_NC_069005.1_32312041)	2.0	1445.0	0.0013840830449826																				7.55053e-17	0.339396	1445.0	13.0	1.00699	0.197232	0.193772	3.20672940811742e-13	True	54M
GCCAGCCTAGAGACTAGTTGTAGTTCC	TGTTGGATATATATAGATATATATACA	(octopus_NC_069007.1_8218735)	1.0	751.0	0.0013315579227696																				1.4741900000000002e-32	0.589302	751.0	13.0	1.77069	0.651132	0.651132	1.418386948549158e-28	True	2S52M
GCCAGCCTCCACCGGTCTTCTTGTAGA	CCTCAACCTCGGTACTGTTAGAAGACA	(octopus_NC_068985.1_78672460) (octopus_trinity_TRINITY_DN49343_c3_g3_i6.p1_77)	4.0	4571.0	0.0008750820389411																				2.35036e-46	0.221738	4571.0	15.0	0.963545	0.228615	0.201488	3.610491804595509e-42	True	54M
GCCAGCCTTGTCACACTCTGTGTCACA	CTGAATCTCCCTGAGAACTACGCTAAG	(octopus_NC_068991.1_5686150)	2.0	194.0	0.0103092783505154																				3.59296e-06	0.530737	194.0	7.0	2.66628	2.45361	2.19072	0.0054437050587651
GCCAGCCTTTCATTATATATACACACA	CACACACACAAAAATACATGTTTATAT	(octopus_NC_069003.1_18024449)	2.0	1522.0	0.0013140604467805																				1.50566e-88	0.77754	1522.0	15.0	1.91159	4.33509	2.93035	5.6015347796283155e-84	True	54M
GCCAGCGAGAAAGAGAATGAATTGAGC	GGGAAACGCTTGCTTGTTTAATTCCAC	(octopus_NW_026423462.1_429)	3.0	789.0	0.0038022813688212																				2.29139e-25	0.391549	789.0	15.0	2.45488	1.19392	0.899873	1.606770142849243e-21	True	54M
GCCAGCTAACGATTCTGTCAGCAAACG	ATTCCTGCAAGCTAACAATTCTGACAC	(octopus_NC_068994.1_58501141)	1.0	393.0	0.0025445292620865																				1.10174e-12	0.463519	393.0	11.0	1.15777	5.46056	0.615776	3.374252031748284e-09	True	1S53M
GCCAGCTATTGAATGTAGTAGTAGTAG	TAGTAGTAGTAATTATAGTATTTCATT	(octopus_NC_068983.1_123616451)	1.0	781.0	0.0012804097311139																				4.45681e-35	0.65365	781.0	14.0	2.63583	5.12676	4.64533	4.721573757405048e-31	True	40M14S
GCCAGCTCAATGCCCTGTTAATAATAA	TAACGATAATGATGGTTTCAAATTTAT	(octopus_NC_069001.1_13009894)	1.0	604.0	0.0016556291390728																				1.2275e-19	0.509225	604.0	11.0	1.10905	4.7351	3.52483	6.27155633342414e-16	True	54M
GCCAGCTCACCACCTTAATAATAATAA	TAATAATCTTTTCTACTCTAGGCACAA	(octopus_NC_068993.1_61957059)	122.0	4292.0	0.0284249767008387																				2.90729e-14	0.170094	4292.0	15.0	5.85207	6.73788	5.91519	1.0166152171547748e-10	True	54M
GCCAGCTCACCACCTTAATAATAATGA	TGGTGGTAGTGGTTCCTGATTTGGGAA	(octopus_NC_069000.1_8646357)	4.0	931.0	0.0042964554242749																				2.1335e-09	0.259719	931.0	13.0	2.56846	5.7551	5.30075	4.752034573665564e-06	True	54M
GCCAGCTCACCTTAATAATAATAATAA	TAACCCTTTCTACTGGAAGCAAAAGGT	(octopus_NC_068989.1_83290112)	1.0	204.0	0.0049019607843137																				1.27547e-08	0.525692	204.0	7.0	2.12149	7.01961	6.31373	2.6111487845012194e-05	True	27M3I24M
GCCAGCTCACTGCCTTAATAATAATAA	TAATAATAATAATTTCTGACCTAGGAA	(octopus_NC_068991.1_18725279)	73.0	3106.0	0.0235028976175144																				9.77173e-07	0.11704	3106.0	15.0	4.77692	7.56149	6.78558	0.00159521363043	True	54M
GCCAGCTCATTACTTTATCAGCAATTA	ATATTGCTGAATCAACAAGTCACTCCT	(octopus_NC_068987.1_4309222)	1.0	365.0	0.0027397260273972																				4.32474e-15	0.499168	365.0	12.0	1.13959	0.30137	0.290411	1.6131735808704422e-11	True	54M
GCCAGCTCGCCACCCTACACCATGTAT	ATATATATATATATATATACACATATA	False	20.0	3015.0	0.0066334991708126																				4.07574e-08	0.20018	3015.0	13.0	3.78171	1.02156	1.02023	7.877156255968304e-05
GCCAGCTCGCCACCTTAACAATAATAT	TAATAACAATAAGAACAACAACTGAAA	(octopus_NC_068990.1_91265558)	4.0	1165.0	0.0034334763948497																				1.37464e-09	0.260348	1165.0	15.0	1.60238	0.377682	0.360515	3.123806969574062e-06	True	54M
GCCAGCTCGTCACTTTGGTAATAATGA	TAATGCTTTCCACTAGGCACAAGGCCC	(octopus_NC_069007.1_9323650)	1.0	284.0	0.0035211267605633																				3.4761e-17	0.642458	284.0	7.0	1.71588	0.605634	0.588028	1.510922636252754e-13	True	12S42M
GCCAGCTGAGTGGACTGGAGCAACGTG	AAATAAAGTGTCTTGCTGAAGGACACA	(octopus_NC_068989.1_16694630) (octopus_trinity_TRINITY_DN44953_c3_g1_i3.p1_123)	20.0	1478.0	0.013531799729364																				4.43047e-09	0.148174	1478.0	14.0	3.1686	2.11502	2.00541	9.537207835753651e-06	True	54M
GCCAGCTGATTAGTTACTTCATAATTA	AATTCATCTGTGTTGGAAATTGGCACT	(octopus_trinity_TRINITY_DN56441_c6_g4_i21.p1_138)	1.0	702.0	0.0014245014245014																				2.05774e-07	0.336002	702.0	13.0	0.832718	0.219373	0.200855	0.0003657270216875	True	1S37M2782N16M
GCCAGCTGGGTGCTGTTGATGCAGCAG	TGAAGCTGCACGAGAGATTCGGTTGTC	(octopus_NC_068998.1_55024571)	1.0	478.0	0.002092050209205																				6.44193e-58	0.946269	478.0	11.0	1.17929	0.447699	0.447699	1.3512813393633528e-53	True	54M
GCCAGCTGTGGTCTCTCACAACAATTC	ATTCTAAAAAGTAATGCTAAAGGGTTA	(octopus_NC_068986.1_62144721)	1.0	433.0	0.0023094688221709																				2.05416e-10	0.477946	433.0	11.0	1.50711	0.383372	0.369515	5.083386085160304e-07	True	54M
GCCAGCTTCAGTCCTGCCCACCATAAC	TCTATAGCTTCATCGCTGTCTCTCCTT	(octopus_trinity_TRINITY_DN54344_c2_g2_i12.p1_483)	1.0	658.0	0.0015197568389057																				5.71523e-07	0.427627	658.0	15.0	0.869834	0.223404	0.202128	0.0009613355325	True	17S37M
GCCAGCTTGCAATTTTTGTTGATTATC	TTATATCTAATTCGTACACAGCTGTTG	(octopus_NC_068983.1_146671057) (octopus_trinity_TRINITY_DN56308_c5_g1_i1.p1_885)	5.0	14319.0	0.000349186395698																				1.22291e-316	0.4745	14319.0	11.0	1.4788	0.449682	0.423074	2.959348102806e-311	True	54M
GCCAGCTTGCTGCCTTAATAATAATAA	TAATAATAATAATGATAATAATAATAA	(octopus_NC_068996.1_22943357) (octopus_trinity_TRINITY_DN43097_c7_g2_i2.p1_21)	15.0	2214.0	0.0067750677506775																				1.92213e-08	0.221707	2214.0	15.0	2.83703	7.3365	5.93089	3.8563096410595954e-05	True	54M
GCCAGCTTTCTGCCTTGATGGTGATGA	AGATGATGATGATGATGATGATGATAA	(octopus_NC_068994.1_58500347) (octopus_trinity_TRINITY_DN51173_c4_g2_i6.p1_59)	1.0	265.0	0.0037735849056603																				1.9144e-21	0.753656	265.0	11.0	1.55303	0.618868	0.615094	1.0873918791897908e-17	True	2S52M
GCCAGCTTTTCCATGCTGCATTGGGTT	AAATAGCTTAATTTCAAGACAGCGTAA	(octopus_NC_069003.1_22350386)	1.0	572.0	0.0017482517482517																				5.36595e-18	0.458004	572.0	14.0	1.16441	0.440559	0.372378	2.4658728037726942e-14	True	54M
GCCAGGAAAGCAGCATAGAAAGGTATC	CCGGATACCCAACAAACTTGTGTATGT	False	4.0	7047.0	0.0005676174258549																				2.65622e-50	0.224513	7047.0	11.0	1.81839	3.67958	3.65446	4.5658970795215306e-46	True	13S41M
GCCAGGAAAGTTCGACAAAGTGCCAAG	TGTACATTTCCGGGTTAGGAACTTGGA	(octopus_NC_068988.1_30013469) (octopus_trinity_TRINITY_DN53138_c6_g1_i14.p1_3020)	1.0	418.0	0.0023923444976076																				1.53499e-12	0.510963	418.0	15.0	1.16117	0.318182	0.30622	4.641537883149864e-09	True	54M
GCCAGGAAATTTTCGATTTCAGGGATC	CGATTGACGCTCACAATTTGATGAAGC	False	1.0	522.0	0.0019157088122605																				8.58797e-24	0.61915	522.0	9.0	1.72997	4.0728	4.05364	5.548273817005704e-20	True	42M12S
GCCAGGAATTCTCTTTGATAGGAGGTG	TGCTCTGAAGCATCATACTTTCCAAGG	(octopus_trinity_TRINITY_DN51278_c1_g1_i4.p1_602)	1.0	361.0	0.002770083102493																				3.48108e-06	0.330542	361.0	15.0	1.34873	8.12465	5.54017	0.0052847412046462	True	31M2674N21M2S
GCCAGGACGTGGCTGGTTATAACCTGA	GCCTCACAACATAGAGCTACCGGCTGA	(octopus_NC_068985.1_121692329) (octopus_trinity_TRINITY_DN50935_c3_g1_i2.p1_2359)	1.0	1204.0	0.0008305647840531																				6.20989e-35	0.661224	1204.0	15.0	1.02796	0.269934	0.263289	6.541285087487923e-31	True	54M
GCCAGGACTCCGTTTGAACCTATCTTC	CCTAATGTGAGGCTCAATAATCGGGAT	(octopus_NC_068999.1_48464367) (octopus_trinity_TRINITY_DN48024_c3_g1_i2.p1_3640)	1.0	193.0	0.005181347150259																				1.17493e-07	0.653236	193.0	10.0	1.41942	0.373057	0.373057	0.0002151346211263	True	54M
GCCAGGACTGGGCAGCCAGAGATAATA	TGATTTATTGTTTCTTGTCGATCTCAA	(octopus_NC_068982.1_161247552) (octopus_trinity_TRINITY_DN55433_c3_g3_i3.p1_153)	17.0	27666.0	0.0006144726378948																				1.98956e-59	0.134172	27666.0	15.0	0.552734	0.0759054	0.0717849	4.310557093986251e-55	True	52M2S
GCCAGGACTTATTCTTTGGAAGTCTAG	TACTTATCCTATCGGTCTCTTTTGCCG	(octopus_NC_068982.1_111597781)	1.0	1052.0	0.0009505703422053																				1.79162e-14	0.363371	1052.0	12.0	1.26345	0.356464	0.355513	6.373219607582894e-11	True	2S52M
GCCAGGAGGCGGCATTCCAGGTGAGAT	TCCTGTTCGAGGCATACCTGGATCACC	(octopus_NC_068989.1_2736072) (octopus_trinity_TRINITY_DN50461_c4_g1_i3.p1_73)	1.0	411.0	0.0024330900243309																				3.24709e-19	0.681764	411.0	11.0	1.70659	3.08759	2.6545	1.614128369440672e-15	True	47M7S
GCCAGGATTGTTGAATGGTTGTAACAA	CAACAACAACAACAACACTAATAATAA	(octopus_NC_068988.1_13288571)	1.0	858.0	0.0011655011655011																				1.67649e-14	0.359294	858.0	13.0	1.34645	0.431235	0.426573	5.977007863852769e-11	True	54M
GCCAGGCAACTTTATCACCAACATTAA	TTAAGAGACCTTAAATGTTGCCGTAGC	(octopus_NC_069002.1_3516570) (octopus_trinity_TRINITY_DN55099_c4_g1_i25.p1_2951)	1.0	1271.0	0.000786782061369																				8.19176e-09	0.32238	1271.0	15.0	1.17334	0.425649	0.413847	1.712859791650466e-05	True	1S53M
GCCAGGCAGAAGCCTACCAAAGACAAT	AGCAGTAAGAGATCCATGGTATTTGTC	(octopus_NC_068993.1_43688112)	2.0	2075.0	0.0009638554216867																				6.40156e-11	0.307569	2075.0	15.0	0.736716	0.631807	0.518072	1.6653328516792616e-07	True	54M
GCCAGGCTCCAATCTGATCTGGCAAGG	TTTCCACGGCTGGATACCCTTCTTCCT	False	1.0	111.0	0.009009009009009																				3.12342e-06	0.744709	111.0	6.0	1.84484	1.11712	0.936937	0.0047711175135269	True	54M
GCCAGGGAACTGATATTCCCATATGGC	AAGGGTGAGAGCCAGGGGACAACCCCA	(octopus_NC_068996.1_39168655)	3.0	6977.0	0.0004299842339114																				3.80634e-140	0.428057	6977.0	13.0	1.05214	0.247098	0.244804	2.62067666582506e-135	True	54M
GCCAGGGTATATCTGAATGTCATGTAG	ATTTGATCCTGTTTAATATAGATCTCC	(octopus_NC_068987.1_26137226)	6.0	2210.0	0.0027149321266968																				8.47315e-18	0.18226	2210.0	14.0	1.53432	0.365611	0.357919	3.8419003449687305e-14	True	4S50M
GCCAGGTAAATGTAGCGTCAGAGAGTC	AGGTTGATGACTATGGATCTGGGACAC	(octopus_NC_068982.1_147588294) (octopus_trinity_TRINITY_DN53225_c9_g1_i1.p1_529)	1.0	213.0	0.0046948356807511																				5.04243e-13	0.703439	213.0	8.0	1.31257	0.41784	0.41784	1.591089652903308e-09	True	54M
GCCAGGTCATGATATTACACAATGTTT	ATTGAAGTAGTATTTTGTATGTAAAAC	(octopus_NC_068984.1_85709554)	2.0	3058.0	0.000654022236756																				2.38943e-55	0.415938	3058.0	15.0	1.09452	0.258339	0.245258	4.6970247073849783e-51	True	54M
GCCAGGTGAAGGTGGAGGTGGAGGAGA	CCGCTGTACGGTCCCACTCTGTATGTG	(octopus_NC_069000.1_27395535) (octopus_trinity_TRINITY_DN56007_c3_g4_i1.p1_1675)	1.0	1222.0	0.0008183306055646																				5.36546e-06	0.235634	1222.0	12.0	1.13259	0.264321	0.264321	0.0079347929345909	True	54M
GCCAGGTGTCAAGTGCCCGGCAGTAAA	GTCAGAATTAGAGCTAAACCGATCATT	(octopus_NC_068988.1_20650137) (octopus_trinity_TRINITY_DN55236_c2_g1_i12.p1_1027)	1.0	432.0	0.0023148148148148																				6.80326e-16	0.723247	432.0	11.0	1.06441	0.298611	0.298611	2.694938715096028e-12	True	52M2S
GCCAGTAAATGGGGAACAGTTTTGCAT	TTCTAGAGATCGGATAGCACACGTCTG	False	1.0	1359.0	0.0007358351729212																				1.52955e-13	0.250605	1359.0	9.0	1.92636	0.948492	0.944812	5.042681437754722e-10
GCCAGTAACATGTAACATTCAAACTGT	AGACAATTTCCACGTGATCCCTTAACA	(octopus_NC_068983.1_94742115)	1.0	1256.0	0.000796178343949																				1.44621e-21	0.368455	1256.0	14.0	1.42832	0.441083	0.429936	8.274500820147879e-18	True	54M
GCCAGTAAGCTTTGACACTTGTAAAAG	AGAGAGAGAGAGAGAGAGAGACACAGA	False	2.0	686.0	0.0029154518950437																				9.339630000000001e-34	0.674896	686.0	14.0	2.31695	1.77988	1.70408	9.41390414579456e-30
GCCAGTACCACCTGACTGGCCCTCGTG	CCGGTGGCACGTAAAAGCACCCACCAC	(RF_all_LGKD01088734.1/1396-548_160) (octopus_NC_068982.1_61044680) (octopus_trinity_TRINITY_DN42210_c9_g3_i5.p1_79)	1.0	91.0	0.0109890109890109																				7.06747e-10	0.834161	91.0	4.0	2.90927	3.01099	2.76923	1.6544582830535142e-06
GCCAGTACCGCCTGACTGGCCTTGTAG	GGTTTTCAAGCGAGATCGTTGCCAGTG	(octopus_NC_068993.1_44830672) (octopus_trinity_TRINITY_DN46395_c8_g5_i1.p2_57)	3.0	926.0	0.0032397408207343																				1.26973e-08	0.371292	926.0	13.0	2.09582	0.612311	0.531317	2.5999253781768203e-05	True	54M
GCCAGTACCGCCTGACTGGCTCCTGTA	GGATTTTCGAGCGAGATCGCTGCCAGT	(octopus_NC_068983.1_90857861) (octopus_trinity_TRINITY_DN47053_c6_g3_i3.p1_4)	11.0	8304.0	0.0013246628131021																				1.22884e-08	0.101146	8304.0	15.0	1.24836	0.233863	0.203998	2.5200832556091765e-05	True	1S53M
GCCAGTACTGCCTGACTGGCCTTCGTG	CGGGTGGCACGTAAAGGCACCCACCAC	(octopus_NC_068997.1_35126658)	3.0	1326.0	0.002262443438914																				6.34468e-08	0.242954	1326.0	13.0	2.94163	1.89291	1.86425	0.0001199131303096	True	54M
GCCAGTACTTGACTGGTACTTTATTTT	CACCAAACCCTGAAGGACAAAAGGCAA	(octopus_NC_068988.1_84793802)	1.0	264.0	0.0037878787878787																				3.35868e-11	0.624691	264.0	9.0	1.93856	9.04545	6.42803	8.975446621581496e-08	True	54M
GCCAGTAGAGTAGTGAAGCCATACCGT	TAGGTTATCAGATGTCATTCTTCCAAA	(octopus_NC_069007.1_21653237)	9.0	724.0	0.0124309392265193																				5.9466e-11	0.320937	724.0	11.0	2.62562	0.756906	0.756906	1.5515318106217998e-07	True	54M
GCCAGTATCAATCACAAAGAGAGAGAG	AGAGAGAGAAACAACGTGTGTTTCAGC	False	2.0	893.0	0.0022396416573348																				2.5695e-20	0.442262	893.0	10.0	1.67366	4.73796	1.60918	1.3681867531758203e-16
GCCAGTATGTGTTTCACTTTTGGCAAG	CAAATCTGGCATGGATTACGATTATCA	(octopus_NC_068991.1_63357212)	1.0	744.0	0.0013440860215053																				8.38018e-07	0.274505	744.0	13.0	0.953099	3.29973	0.755376	0.0013800570391692	True	54M
GCCAGTCAATTAGATCGACCCCAGTAC	GTAACTGGCACCTAATTTATCTACCCT	(octopus_NC_068994.1_51217093)	4.0	488.0	0.0081967213114754																				1.09576e-06	0.392844	488.0	12.0	3.20453	2.46926	2.46721	0.0017772134170022	True	54M
GCCAGTCACAATTCTTCAAATCTTCCA	TGCTGCTCTGATCACATCTTAAAGCTG	(octopus_NC_069000.1_34120295)	1.0	1914.0	0.0005224660397074																				3.85721e-76	0.383704	1914.0	12.0	1.2648	3.6745	2.76228	1.1677788801629549e-71	True	12S42M
GCCAGTCACAGTTGCTCTGCTTCACCC	TCTTGTCACATTTCAGTCTAGGCATTC	(octopus_NC_069000.1_34119349)	1.0	1045.0	0.000956937799043																				1.91208e-33	0.369751	1045.0	11.0	1.24369	0.466029	0.466029	1.9020351263671586e-29	True	54M
GCCAGTCACATACAATTCCAAAACCAT	AATTATTATTATTATTATTATTATCAT	(octopus_NC_069007.1_3064860)	3.0	1310.0	0.0022900763358778																				2.99438e-11	0.24062	1310.0	15.0	2.05749	1.3855	1.35267	8.040420296491848e-08	True	54M
GCCAGTCAGGCGGTACTGGCAATGGCC	ATGCTCAAAATGGTGTATTTTACGTGC	(octopus_NC_068989.1_56005113) (octopus_trinity_TRINITY_DN42230_c10_g2_i2.p1_1)	21.0	1532.0	0.0137075718015665																				7.167229999999999e-20	0.387161	1532.0	13.0	3.90941	4.36162	3.88512	3.7136782661111233e-16
GCCAGTCATTCTTAAAGTGTGGGTGGG	AATTTGTTGATTACATTGATTCCAGTA	False	1.0	969.0	0.001031991744066																				4.67829e-23	0.448922	969.0	13.0	1.00137	0.308566	0.257998	2.9060430175089972e-19
GCCAGTCCAGGGGCACTGGCAACAATC	TCGCTCGAAAACCATCCACCAAGAATT	(octopus_NC_068987.1_77529307)	6.0	1163.0	0.0051590713671539																				7.26286e-11	0.373935	1163.0	13.0	2.3157	3.35168	2.97248	1.8793777035949305e-07	True	54M
GCCAGTCCAGGGGCACTGGCAACGATC	TCGCTCGAAAACCCTACAAGGCCAGTC	(octopus_NC_068983.1_146456387) (octopus_trinity_TRINITY_DN49450_c7_g2_i13.p1_41)	181.0	9596.0	0.0188620258441017																				8.76036e-32	0.182009	9596.0	15.0	6.01919	9.01105	7.24573	8.16752432915284e-28
GCCAGTCCCATTGTAACAGTTGTGTCC	AGCTCAGTATGTTAACGTATTAATCAA	(octopus_NC_068993.1_53538441)	1.0	375.0	0.0026666666666666																				3.44247e-08	0.314693	375.0	12.0	1.18811	0.426667	0.370667	6.709594542359327e-05	True	54M
GCCAGTCCTCAGTCAAACTGTCCAACC	CATGCCAGCATGGAAAGCAAACGTTAA	(octopus_NC_068987.1_11366568) (octopus_trinity_TRINITY_DN47465_c2_g1_i2.p1_34)	4.0	205.0	0.0195121951219512																				1.91403e-08	0.575	205.0	9.0	3.74254	2.66341	2.5122	3.841057684851953e-05	True	54M
GCCAGTCCTCAGTCAAATCGTCCAACC	CATGCTAGCATGGAAGGCAGACGTTAA	(RF_all_LGKD01088734.1/1396-548_299) (octopus_NC_068986.1_63480948) (octopus_trinity_TRINITY_DN55805_c13_g1_i1.p1_20)	43.0	3696.0	0.0116341991341991																				8.96333e-09	0.123458	3696.0	15.0	4.38363	1.7335	1.6461	1.86592942335996e-05
GCCAGTCCTGTCTGAGGATCTCTTTTT	GGATCGATTTCCAGTCTGTTTTGTGGA	(octopus_NC_068983.1_34671857)	2.0	2242.0	0.0008920606601248																				3.04236e-09	0.198549	2242.0	15.0	1.29684	0.269402	0.263158	6.663779036251712e-06	True	54M
GCCAGTCGATTAGATCGACCCAGTATG	CAACTGGTACTTAATTTATCGACCTCT	(octopus_NC_068992.1_39655288)	1.0	462.0	0.0021645021645021																				7.88591e-08	0.400824	462.0	14.0	1.26987	0.363636	0.359307	0.0001473876026664	True	1S53M
GCCAGTCTCATTCCAAGACACATTCTT	GGCCCTGCACCAAATGGTAAGTGGGTG	(octopus_NC_069006.1_2645888) (octopus_trinity_TRINITY_DN43769_c5_g1_i7.p1_219)	3.0	7395.0	0.0004056795131845																				3.62293e-07	0.102495	7395.0	13.0	1.85823	0.975794	0.965382	0.0006245257146936	True	54M
GCCAGTGACTGTAGGAGACTGAGGAGT	CTGTCTTGGACATCTGAGGTCAGCTTA	(octopus_NC_068991.1_35163175) (octopus_trinity_TRINITY_DN55972_c5_g2_i6.p1_3444)	1.0	466.0	0.0021459227467811																				4.95451e-08	0.506009	466.0	13.0	1.10122	0.2897	0.255365	9.480069384284973e-05	True	54M
GCCAGTGATTCCATTTTTGCACATACA	ACGTCCACCGTTCTGTTCACAGTCGTC	(octopus_NC_068986.1_45920849) (octopus_trinity_TRINITY_DN55687_c3_g1_i14.p1_478)	1.0	813.0	0.001230012300123																				7.38566e-19	0.642011	813.0	10.0	1.02086	0.261993	0.250923	3.590011971207367e-15	True	54M
GCCAGTGATTGAAAGCTTGTGTGAGTC	GTGTACGGAACTGCTTCACCGGAATCT	(octopus_trinity_TRINITY_DN43716_c7_g1_i8.p1_179)	1.0	532.0	0.0018796992481203																				3.50074e-44	0.778195	532.0	13.0	1.19225	0.513158	0.513158	5.052893815241429e-40	True	16M5150N38M
GCCAGTGCCCCTGGACTGGCTCTTGTG	CGGGTGGCACATAAGATGCACCATTTT	(octopus_NC_068983.1_157239579) (octopus_trinity_TRINITY_DN45726_c9_g2_i2.p1_137)	118.0	7009.0	0.0168354972178627																				2.74749e-06	0.100407	7009.0	15.0	5.63494	4.06477	3.80325	0.0042275840290797
GCCAGTGCCCCTGGACTGGTTCTTGTG	CGAGTGGCACATAAAATACACCATTTT	(octopus_NC_068982.1_100056523) (octopus_trinity_TRINITY_DN48439_c10_g2_i2.p1_149)	14.0	6547.0	0.0021383839926683																				4.41886e-17	0.188486	6547.0	15.0	1.96799	0.515351	0.50527	1.9072088306093002e-13	True	54M
GCCAGTGCCTGGTATTGCATCAGAGTA	TTTATTATTAGTATTATTATTATTATT	(octopus_NC_068990.1_73216768)	1.0	396.0	0.0025252525252525																				3.44178e-38	0.848625	396.0	9.0	1.37837	0.593434	0.560606	4.087868128702734e-34	True	54M
GCCAGTGGAACAAAGCTGTAGCAGTAT	TGAGCAGATCGGAAGAGCACAGTCTGA	False	1.0	691.0	0.0014471780028943																				3.68885e-14	0.424458	691.0	12.0	1.10064	0.354559	0.306802	1.2793107695490468e-10
GCCAGTGGGGATTGTTTCTTCTATTGC	AAAGCTTGCTTTAGAAGTGAGGTATTC	False	2.0	1477.0	0.0013540961408259																				1.0095e-41	0.471445	1477.0	13.0	1.59486	2.42654	2.11307	1.3477450973519183e-37	True	22M17925N32M
GCCAGTGTCAACAGTGGTTCCAGAAAT	TCCGAGTTGGTAACTACAGCCTAGAAG	(octopus_NC_068985.1_76380633)	5.0	483.0	0.010351966873706																				4.356e-19	0.629547	483.0	11.0	2.83839	4.80952	4.41201	2.1488954917826445e-15	True	54M
GCCAGTGTCTGAGTTTCCTTGTCTTCA	AATGTACGTTTTTCAGTTGGTTCTCTC	(octopus_trinity_TRINITY_DN55461_c1_g1_i4.p1_306)	3.0	3310.0	0.0009063444108761																				1.0623e-68	0.40376	3310.0	13.0	1.66161	2.89728	2.64562	2.8027374748033042e-64
GCCAGTGTCTGCGTTTCCTTGTCTTCA	AATGTTCGATTTTGCTCTGTCAAGTAT	False	14.0	8439.0	0.0016589643322668																				1.74301e-17	0.179725	8439.0	6.0	1.91148	1.26271	1.14575	7.731375036828309e-14	True	40M4309N14M
GCCAGTGTCTGTTATATGAAGTATGTG	ATTCTCTTTATCAGCCTTTATCTTTAT	(octopus_trinity_TRINITY_DN49193_c4_g3_i5.p1_412)	1.0	1066.0	0.0009380863039399																				2.29181e-24	0.460737	1066.0	15.0	1.37234	0.440901	0.43621	1.5269012190971616e-20	True	44M10S
GCCAGTTCACTACCTTAATAATAATTT	AATTTTGGCAAAAGGCCAGCAATTTAG	False	1.0	737.0	0.0013568521031207																				9.84054e-20	0.405198	737.0	9.0	1.03719	0.322931	0.286296	5.05733923862748e-16
GCCAGTTCCGCTGATTCTGGGCATCTC	CAACCAGTACATTACTCACGTCACTCT	(octopus_trinity_TRINITY_DN55608_c5_g4_i4.p1_14)	1.0	417.0	0.0023980815347721																				3.00116e-18	0.612702	417.0	6.0	2.31342	9.05036	6.60192	1.4020436021905232e-14	True	17M36736N37M
GCCAGTTCGTCACCTTTAATAATGATG	ATGATGATTTCTTACATGAGAATGAAA	(octopus_NC_068997.1_46333964)	1.0	155.0	0.0064516129032258																				2.8998000000000004e-19	0.938272	155.0	13.0	1.6392	8.14839	3.12903	1.4467957096525128e-15	True	2S25M3I24M
GCCAGTTCTCCCAGAAATCCCGATAAG	GTGCTACTAGTGCTCCGAGCTAAGCCA	(octopus_NC_068983.1_61392814) (octopus_trinity_TRINITY_DN54216_c0_g1_i6.p1_2520)	1.0	412.0	0.0024271844660194																				7.69993e-13	0.691603	412.0	13.0	1.06135	0.281553	0.281553	2.3912098563148656e-09	True	54M
GCCAGTTGAGTGTTTTCTGTTCGGTTC	TGTGCTGGGTTTGTTTGATTTGTCTTT	(octopus_NC_068998.1_50805400) (octopus_trinity_TRINITY_DN48292_c6_g1_i1.p1_772)	1.0	410.0	0.0024390243902439																				6.55933e-07	0.421584	410.0	14.0	1.27899	0.385366	0.365854	0.0010948967597226	True	54M
GCCAGTTGGACACCAGTCAACAAACTG	GATTGACCTCTTTGTCTTGATAGTTCA	(octopus_NC_068989.1_16589590) (octopus_trinity_TRINITY_DN48387_c0_g1_i19.p1_49)	5.0	11943.0	0.000418655279243																				2.00261e-56	0.209727	11943.0	15.0	2.33124	1.43465	1.40827	4.040798213148438e-52	True	2S52M
GCCAGTTGGTTCTCCATAAGCACAGGA	CCCGGAAAATACGTAGCCAACGGCAGT	(octopus_NW_026383935.1_619) (octopus_trinity_TRINITY_DN45152_c7_g10_i2.p1_1241)	1.0	719.0	0.0013908205841446																				2.36854e-11	0.251256	719.0	13.0	0.800981	0.173853	0.16968	6.4225202026756e-08	True	54M
GCCAGTTTACTGTGGGGCAACGTCTGT	CACTGGACATGCCAGAAACCACACCCT	(octopus_NC_069005.1_32312037)	2.0	1402.0	0.0014265335235378																				8.62787e-16	0.303305	1402.0	13.0	1.04243	0.200428	0.197575	3.392430358494889e-12	True	2S52M
GCCAGTTTGAACATAAAACAGATAGAA	TACTTATGCTAGACACAGTTGGCTAAA	(octopus_NC_068995.1_3551993)	1.0	822.0	0.0012165450121654																				1.75339e-12	0.278094	822.0	13.0	1.19036	0.408759	0.389294	5.273975374210241e-09	True	54M
GCCAGTTTGAATATAAAACATGTAGAA	TATCTGGGCCAGATATGGCCAGTTTGA	(octopus_NW_026360329.1_847)	1.0	351.0	0.0028490028490028																				8.12891e-35	0.875374	351.0	7.0	1.53561	5.5584	1.92593	8.527274495699583e-31	True	2S52M
GCCAGTTTTTAAAATCTTGCTTTTCAA	CAGAACATTCAAAAGTTACTGGTTGAT	(octopus_trinity_TRINITY_DN49330_c4_g1_i7.p1_101)	1.0	739.0	0.0013531799729364																				2.85015e-12	0.548876	739.0	13.0	0.954132	0.243572	0.231394	8.41124546031723e-09	True	12S42M
GCCATAAACTGGCTTGATACGTGTCCG	AGTCAGTTCCATCAGTTAGCGGGGCAG	False	1.0	432.0	0.0023148148148148																				1.96331e-15	0.506069	432.0	13.0	1.08383	0.280093	0.273148	7.518903426676393e-12	True	19M11802N35M
GCCATAAACTGTGGAGATTCACATGGT	ACAATCCCGCCTGAAGCTTCAGTTTGA	(octopus_NC_069000.1_36705899)	1.0	1302.0	0.0007680491551459																				6.17262e-07	0.273916	1302.0	15.0	0.803082	0.15361	0.15361	0.0010339947391273	True	54M
GCCATAAATGTTGTGTGCGTGTATAAA	AACACTTGCGTGTGTGTACATGTATGT	(octopus_NC_069003.1_5657184)	1.0	731.0	0.0013679890560875																				3.63765e-06	0.468818	731.0	15.0	1.08671	0.350205	0.29959	0.0055076930997295	True	54M
GCCATAAATGTTTTCAGGCATAAAACC	AAATGTTTAGCGTGTGTCTGTAAACCG	(octopus_NC_068983.1_43438688) (octopus_trinity_TRINITY_DN52180_c10_g3_i1.p1_2020)	2.0	3243.0	0.0006167129201356																				1.18915e-315	0.738532	3243.0	10.0	1.20884	0.390996	0.364786	2.86049906244333e-310	True	1S53M
GCCATAACAAGCGATGAATTGTGAGTC	TCTGGCTATGAAACAAAAACCAAAGCA	False	1.0	842.0	0.001187648456057																				4.20371e-17	0.343916	842.0	11.0	0.895108	0.206651	0.206651	1.816784915736147e-13
GCCATAACAGAATGTAAAGGGATCATC	ATCATCATCATCATCACCACCGTCTGA	(octopus_NC_069004.1_237049)	1.0	173.0	0.0057803468208092																				8.801780000000001e-18	0.815634	173.0	10.0	1.23861	1.49711	1.49711	3.9866355734019634e-14	True	54M
GCCATAACATCTAAAGTCGTAGCTTTA	TCGGGCAGAGCTGCAATGATATCCTCC	(octopus_NC_069000.1_1843536) (octopus_trinity_TRINITY_DN49851_c2_g2_i3.p1_45)	1.0	589.0	0.0016977928692699																				3.04212e-10	0.347981	589.0	13.0	0.993483	0.50764	0.50764	7.395364321065077e-07	True	54M
GCCATAACCATTGGGAGTTTTTCGAAG	GGTAACTGCCCGAGGAGGATAATTATT	(octopus_NC_068999.1_23699697) (octopus_trinity_TRINITY_DN52151_c7_g3_i4.p1_1582)	1.0	433.0	0.0023094688221709																				1.53891e-21	0.732358	433.0	11.0	1.17179	0.420323	0.411085	8.789643371906169e-18	True	2S52M
GCCATAAGCAGTTGGCAGCAGCTTCAG	TCTCTACTTCAGTTCCATCTAATTGCT	(octopus_NC_068982.1_128156495) (octopus_trinity_TRINITY_DN54793_c5_g2_i2.p1_740)	1.0	726.0	0.0013774104683195																				3.4295e-13	0.503533	726.0	13.0	1.25084	0.336088	0.327824	1.0977599657069519e-09	True	6S48M
GCCATAAGGAAGTAATGTATGAGAGCA	GCCACTACCTTACAAGAAGCCGGTTTT	(octopus_trinity_TRINITY_DN56467_c0_g1_i6.p1_126)	1.0	1502.0	0.0006657789613848																				1.21121e-38	0.410868	1502.0	9.0	1.36704	0.825566	0.733688	1.461842664007351e-34
GCCATAATCAAATTTTTAAGAATACGA	ACCAGCTGCGGAACAAGCTCCAAATCA	(octopus_NC_068983.1_105641273) (octopus_trinity_TRINITY_DN53794_c6_g2_i36.p1_645)	1.0	650.0	0.0015384615384615																				6.21365e-13	0.36066	650.0	15.0	2.09502	2.21692	1.89077	1.94546897890826e-09	True	3S51M
GCCATAATCACCATACCCAGGTTTGGG	AACTGGGTAATTGGTTATCCTAGATAA	(octopus_trinity_TRINITY_DN49954_c5_g1_i1.p1_889)	1.0	621.0	0.001610305958132																				2.94942e-11	0.399493	621.0	15.0	1.33925	7.36715	5.85346	7.924683861599894e-08	True	29M5280N25M
GCCATAATGTGCAGCGATGTGTAATGG	AGATCGGAAGAGCACTCGTCTGAACTC	False	1.0	593.0	0.0016863406408094																				6.12939e-17	0.401342	593.0	14.0	1.38259	3.70826	3.65599	2.6196663100895664e-13
GCCATACGCAGGAAGATATGAAGGGCT	TCAACAGCCGTCCACATGAAAGACGTC	(octopus_NW_026429060.1_1375) (octopus_trinity_TRINITY_DN53269_c2_g1_i13.p1_33)	2.0	3631.0	0.0005508124483613																				6.10977e-06	0.116646	3631.0	10.0	1.21465	0.377857	0.354999	0.0089633671003289	True	50M4S
GCCATAGAAACCGGGAAACCAGGCCCA	TGAGCCCGGCCAGGCCCCAGAAGGGCG	False	1.0	182.0	0.0054945054945054																				2.42785e-12	0.718293	182.0	9.0	2.11238	6.45604	6.05495	7.21023427599172e-09	True	54M
GCCATAGAAGAGCCAACTGTTTTTGAT	GAGGAGCCAAGGAGAGACACTGCAGGC	(octopus_NC_069008.1_17644102) (octopus_trinity_TRINITY_DN56503_c4_g2_i17.p1_1497)	1.0	649.0	0.0015408320493066																				2.73207e-11	0.432615	649.0	14.0	1.165	0.292758	0.292758	7.364493345655273e-08	True	52M2S
GCCATAGAATGGAAGGTATTTTTGAAA	AAAGTTCTTCACCACATGTCGAATAAA	(octopus_NW_026409574.1_307) (octopus_trinity_TRINITY_DN56038_c2_g2_i3.p1_431)	20.0	7561.0	0.0026451527575717																				1.63456e-16	0.183632	7561.0	15.0	2.38349	0.752546	0.563021	6.779408055994009e-13	True	29M1I24M
GCCATAGATATTAACATTGACGGGTCG	TAAGTCCGGTAATTGGAAGCCACTTTT	(octopus_NC_068996.1_27782374) (octopus_trinity_TRINITY_DN53430_c0_g1_i1.p1_583)	2.0	576.0	0.0034722222222222																				4.02392e-09	0.452961	576.0	13.0	1.41764	0.338542	0.338542	8.699746735335283e-06	True	2S52M
GCCATAGCACTCTCCAGAAACAACAAC	AACAATAATAATAATAATATCTGGATG	False	1.0	427.0	0.0023419203747072																				9.01587e-07	0.440701	427.0	13.0	1.2167	2.58548	2.53162	0.0014787322140866	True	46M8S
GCCATAGCTTGAAAGATGCCAGCAATG	AATTTGTAAGGGTGCTTCCGAACACAA	(octopus_NC_068989.1_83314149) (octopus_trinity_TRINITY_DN48879_c4_g10_i1.p1_240)	1.0	1341.0	0.0007457121551081																				2.1824e-10	0.316215	1341.0	11.0	0.786468	0.173005	0.170022	5.387346945252356e-07	True	54M
GCCATAGGGAATCCAGTTGTTGTTTCT	TCTGCCCGGGCTTGGAAAACTTATAGT	(octopus_NC_068983.1_146449654)	2.0	3302.0	0.0006056935190793																				1.0849699999999999e-125	0.488211	3302.0	9.0	1.17362	0.348577	0.339794	6.43547676868168e-121	True	54M
GCCATAGTCATCTGAGCGAACTTGGGT	TTCTTGTCCGCAATCCAGCTTTCCACA	False	2.0	3398.0	0.0005885815185403																				2.58597e-19	0.273352	3398.0	14.0	0.852761	0.193938	0.181283	1.2943896193199729e-15
GCCATAGTGACAGGAGGAATTTCATTA	TCGAGGGTAACACTTTCTAAATATTTA	(octopus_NC_068989.1_81772134) (octopus_trinity_TRINITY_DN48295_c2_g3_i14.p1_1536)	1.0	462.0	0.0021645021645021																				1.74135e-07	0.334177	462.0	15.0	1.29382	1.64719	1.64502	0.0003122295959108	True	50M4S
GCCATAGTTACCGGAGGAAGTTGGAAC	ATGTTGTATGTCGGTGTTACTAGCTTT	(octopus_trinity_TRINITY_DN44544_c0_g1_i1.p1_54)	1.0	1046.0	0.0009560229445506																				3.89983e-11	0.279958	1046.0	15.0	1.18615	3.67782	3.10229	1.0357941321022609e-07	True	26M39914N28M
GCCATAGTTGACGTTAAAGGATCGTTC	CAGCGAACTGGTATCAGATTGTAACCT	(octopus_trinity_TRINITY_DN49954_c5_g1_i29.p1_151)	1.0	763.0	0.001310615989515																				1.2429e-29	0.606677	763.0	15.0	1.60726	3.45609	2.67628	1.0600591868149523e-25	True	42M22783N12M
GCCATATAAGCAATTTAGTGATTATCT	TGCAGCAAAAATAAAATTCCTTTAATT	(octopus_NC_069006.1_12350599)	2.0	510.0	0.0039215686274509																				8.34732e-08	0.313131	510.0	15.0	1.73602	1.48039	1.46471	0.0001555377880188	True	53M1S
GCCATATAGCAGTCTTGTGTAGATGTT	CAGCTAGTCTGTGTGTGTGTGTTTATC	(octopus_NC_068985.1_5052780)	1.0	377.0	0.0026525198938992																				8.32502e-07	0.417352	377.0	10.0	1.87376	0.93634	0.93634	0.0013714812206417	True	49M5S
GCCATATATTGTGCTACATGCACACAT	ATGTGTATCCATATATGTATGCATAGA	(octopus_NW_026405909.1_2190)	1.0	717.0	0.00139470013947																				1.35749e-69	0.844603	717.0	11.0	1.27811	2.69874	2.67922	3.646472924915957e-65	True	54M
GCCATATCAAAATCCTCATCAAAATCC	CCCTCGGTGTCCCGCTGTAGAAGAGGC	(octopus_trinity_TRINITY_DN55774_c3_g1_i1.p1_2127)	1.0	382.0	0.0026178010471204																				6.37256e-09	0.438337	382.0	9.0	1.32939	0.408377	0.408377	1.3486522851783414e-05	True	28M1874N26M
GCCATATCAACAGCCTCTCTAAAAGAG	GGAGCAAACATGGAGCATTCACAGAGA	(octopus_NC_068981.1_129266476)	1.0	1518.0	0.0006587615283267																				3.65127e-06	0.285918	1518.0	13.0	0.692322	0.119236	0.11726	0.0055273577703902	True	54M
GCCATATCTAGGGAGCTCATGAGAGTA	GGCCGCAACCACAATCACATATCCCTC	(octopus_NC_068981.1_172452545) (octopus_trinity_TRINITY_DN51841_c5_g2_i1.p1_58)	4.0	7700.0	0.0005194805194805																				3.11455e-67	0.373011	7700.0	15.0	0.79812	0.145325	0.135065	7.956446345525928e-63	True	54M
GCCATATCTGACCATTTTACAGTCTGC	TTGGATGGGAAGGCACCAGTTACAGAT	(octopus_NW_026400604.1_270)	1.0	541.0	0.0018484288354898																				4.682370000000001e-18	0.45131	541.0	15.0	1.41394	0.585952	0.585952	2.160330836299493e-14	True	53M1S
GCCATATCTGGCTCAAATATTCAACGT	GCTTCATGTACAAACCAGGCAAGTATG	(octopus_NC_068990.1_84446057)	1.0	355.0	0.0028169014084507																				1.3838e-08	0.464926	355.0	13.0	1.17563	0.876056	0.876056	2.821044831575276e-05	True	54M
GCCATATGGTGTCATAATTTTACATGG	TGGATGCAATGTTGTTGGAAATTTCAT	(octopus_NC_068986.1_42127088) (octopus_trinity_TRINITY_DN46354_c9_g1_i6.p1_202)	2.0	1711.0	0.0011689070718877																				8.191109999999994e-35	0.257965	1711.0	9.0	0.864961	0.161309	0.144944	8.591320190075897e-31	True	54M
GCCATATTAAACAGAGAAAACATAATT	GGTATATTATAATCGAAATACCAATTA	(octopus_NC_068991.1_17183301)	1.0	392.0	0.0025510204081632																				1.01869e-09	0.453586	392.0	13.0	1.17202	0.395408	0.362245	2.346299647176722e-06	True	54M
GCCATATTATATGGCATTATGGACTTT	CCGTTAAATGAGGCGTTCCAGTTATCC	False	1.0	726.0	0.0013774104683195																				2.64435e-10	0.362941	726.0	14.0	1.2273	0.449036	0.446281	6.471510105858112e-07
GCCATATTATGTCACACACACATAATC	TATATACATATATATATATACATATAC	(octopus_NC_068985.1_77763132)	1.0	192.0	0.0052083333333333																				3.78419e-06	0.552632	192.0	11.0	1.57323	0.53125	0.53125	0.0057158255843798	True	1S53M
GCCATATTGCACTTTTAAACAGCTATC	GCAGTCATTTTCTTTAGGTCCATTGCA	(octopus_trinity_TRINITY_DN56564_c5_g4_i1.p1_241)	1.0	598.0	0.0016722408026755																				1.22137e-09	0.416584	598.0	11.0	0.869023	0.210702	0.210702	2.7902404662836925e-06	True	12S42M
GCCATATTTAACATCCAAAACAAGTCC	ATGGATGCCCTCCACCCTTTCTTTGAT	(octopus_NC_068982.1_185767414) (octopus_trinity_TRINITY_DN51295_c2_g2_i2.p1_570)	2.0	1934.0	0.0010341261633919																				5.69094e-07	0.239104	1934.0	14.0	0.842765	0.180972	0.163392	0.0009574861868202	True	42M1D12M
GCCATATTTCATTTCACAAACACCAGA	TTTCAATTAAAAGATGGTTAAGATAAA	(octopus_NC_068999.1_22412741)	1.0	396.0	0.0025252525252525																				2.60817e-08	0.433572	396.0	13.0	1.32622	0.383838	0.383838	5.154515186276663e-05	True	54M
GCCATATTTGGGGAGAGTTGGTGGTGG	AGATTGTTCTGCCCCAAGATTCCCCGT	(octopus_trinity_TRINITY_DN48364_c6_g1_i18.p1_1195)	1.0	689.0	0.0014513788098693																				4.37474e-07	0.201412	689.0	15.0	1.59869	4.49202	4.0537	0.0007464058301318	True	14S40M
GCCATATTTGTGACGGTTTAAGGAAGC	ACACACATATTTACATACCCGTTAATG	(octopus_NC_069005.1_26042116)	1.0	314.0	0.0031847133757961																				2.93338e-12	0.523175	314.0	12.0	1.32605	0.468153	0.436306	8.648600013762206e-09	True	54M
GCCATCAAAGCTGTCGGCAGTCTTTCG	GATTTCATCCAAACTTCGAACGCCATT	(octopus_NC_068994.1_48937912) (octopus_trinity_TRINITY_DN53270_c5_g2_i1.p1_1120)	1.0	377.0	0.0026525198938992																				1.1543e-34	0.865448	377.0	12.0	1.24252	0.535809	0.517241	1.203791051075644e-30	True	54M
GCCATCAAAGTGACACTGGGGTAAAAT	ATATGAAGCCCATTATACCCACCATGA	(octopus_NC_068989.1_18560376) (octopus_trinity_TRINITY_DN55281_c5_g2_i8.p1_266)	16.0	1706.0	0.0093786635404454																				5.00474e-10	0.108808	1706.0	14.0	3.48601	3.69578	3.5551	1.1896638895374297e-06	True	54M
GCCATCAAGGGCAGAGTTAGCAGAAGC	CAAACCACATATGCCGCGGGATGACCT	(octopus_trinity_TRINITY_DN52668_c3_g1_i2.p1_10)	1.0	613.0	0.0016313213703099																				5.41451e-34	0.566925	613.0	13.0	1.1623	0.440457	0.411093	5.504631005537544e-30
GCCATCAAGTTGGAGCTGTAGAAGTCA	CCGATCAGAATATATCATTGATCAATA	(octopus_NC_068982.1_16830601)	2.0	2509.0	0.000797130330809																				7.868309999999999e-57	0.475825	2509.0	9.0	1.02375	0.261459	0.242328	1.6054856827248346e-52	True	54M
GCCATCACATAATCATCTCCCAAACTA	GGAAGGCTATGAACAGATATGAGACAG	(octopus_NC_068982.1_137357171)	1.0	1061.0	0.000942507068803																				3.52781e-19	0.377536	1061.0	13.0	2.63232	1.77097	1.75212	1.750014728187997e-15	True	4S50M
GCCATCACATCGTTGTCACAACTGTCC	AGACCGACGCCTCCCAACTGGACAACC	(octopus_NC_069005.1_6153975) (octopus_trinity_TRINITY_DN52156_c5_g1_i9.p1_4563)	1.0	366.0	0.0027322404371584																				3.33199e-10	0.432117	366.0	5.0	1.02915	0.213115	0.20765	8.066619717656537e-07	True	54M
GCCATCACTAATCCGAATATTCCCAAA	CTGCTTGAAAATATGGACTGAGTTGTC	(octopus_NC_069002.1_32122293) (octopus_trinity_TRINITY_DN56244_c3_g1_i35.p1_4552)	1.0	357.0	0.0028011204481792																				2.59804e-31	0.683915	357.0	4.0	1.21809	0.470588	0.431373	2.376113820784722e-27	True	53M1S
GCCATCAGAGTTCACATCCAGGGATTT	CAAACGCACTTTAGTGCCATTTTGCTG	(octopus_trinity_TRINITY_DN49126_c2_g1_i34.p1_117)	10.0	24471.0	0.0004086469698827																				0.0	0.515353	24471.0	15.0	1.70959	3.32508	3.03523	0.0
GCCATCAGGACCATAGAATCTACCATC	GGGACCATAATACCTACTGTCAGGACT	(octopus_NC_068993.1_10382750) (octopus_trinity_TRINITY_DN50495_c4_g2_i3.p1_748)	2.0	4030.0	0.0004962779156327																				1.39764e-90	0.445044	4030.0	13.0	1.17609	0.340943	0.322333	5.368305846391325e-86	True	54M
GCCATCAGGTTGACGAGTGTAAACATT	GATTATGTCACCTAGTATGATGTCAAG	(octopus_trinity_TRINITY_DN52537_c7_g1_i2.p1_1441)	1.0	719.0	0.0013908205841446																				1.45652e-31	0.538134	719.0	14.0	1.35641	0.549374	0.531293	1.3462310323219458e-27	True	40M14S
GCCATCATAAAAGGCCAATGCTGAGCT	GAAAGCAGTGGTTGGAATTCCAGATGC	(octopus_NC_068986.1_5547606) (octopus_trinity_TRINITY_DN52282_c2_g1_i14.p1_1243)	1.0	816.0	0.0012254901960784																				9.28199e-07	0.328214	816.0	15.0	0.898867	0.215686	0.196078	0.0015197903050791	True	54M
GCCATCATACTCCTTCAATTGTTGAGC	AGCATATTCATCAATTGGGTCTACCAA	(octopus_NC_069005.1_24086096) (octopus_trinity_TRINITY_DN56020_c7_g2_i9.p1_1)	3.0	5530.0	0.0005424954792043																				9.89211e-93	0.484353	5530.0	15.0	1.24291	0.34557	0.325497	3.910035288147623e-88	True	53M1S
GCCATCATCAGATCTTACATTCCTGTC	AACATTATTACCTCCATAACCGCCATG	(octopus_NW_026328276.1_293) (octopus_trinity_TRINITY_DN56276_c1_g1_i10.p1_220)	11.0	761.0	0.014454664914586																				4.26955e-19	0.398101	761.0	4.0	3.56898	1.15243	1.14586	2.1075163923107284e-15	True	54M
GCCATCATCATCATCATCCAGAGATAA	AAGTCTGTTGATTTGTTGTCTGATGGG	(octopus_trinity_TRINITY_DN52562_c6_g1_i13.p1_960)	1.0	764.0	0.0013089005235602																				1.99064e-13	0.405453	764.0	13.0	1.29078	4.29712	3.70419	6.50019454505394e-10	True	34M11640N20M
GCCATCATCCACATTTTTAATAAGCAC	AACTCTTCATCTATTTGTTACTGTTAA	(octopus_NC_069007.1_10729313)	1.0	1110.0	0.0009009009009009																				1.65996e-06	0.47603	1110.0	15.0	0.669834	0.159459	0.144144	0.0026296838247581	True	54M
GCCATCATCCCAAGCATCTGATGTCTC	ATTTTCAAAGTCCAGGAAGGCGTCCTT	(octopus_NC_069004.1_19305728) (octopus_trinity_TRINITY_DN52061_c3_g1_i8.p1_121)	1.0	436.0	0.0022935779816513																				7.35673e-12	0.481949	436.0	15.0	1.18736	0.334862	0.334862	2.0916228460890065e-08	True	54M
GCCATCATCTTTATCTTGGTCTTTTTC	TTTATCATTAGACTTAGTTTCAACAGA	(octopus_NC_068996.1_35573201) (octopus_trinity_TRINITY_DN42651_c3_g1_i1.p1_457)	1.0	245.0	0.0040816326530612																				4.54074e-07	0.522222	245.0	14.0	1.27788	0.432653	0.432653	0.0007732722443473	True	1S53M
GCCATCATGATGACCAGACTGATCAGG	AGCATGTATCAAAGCCACATGTGTGCA	(octopus_NC_068999.1_46131996)	1.0	531.0	0.0018832391713747																				1.9653e-10	0.423476	531.0	15.0	1.25399	5.69303	3.81168	4.872495524660159e-07	True	54M
GCCATCATTCGGACAATAGATTACATC	ATCAACAAAACTACCTCTGTCATAAAA	(octopus_trinity_TRINITY_DN54388_c7_g1_i10.p1_1404)	1.0	515.0	0.0019417475728155																				4.19786e-15	0.486704	515.0	10.0	1.3301	0.407767	0.372816	1.5673503931279117e-11	True	9S34M1D11M
GCCATCATTCGGTTATTTACCTCCTCT	GGGTCGGTATCAGTTGCACCGGTATCT	(octopus_NC_068981.1_52774908) (octopus_trinity_TRINITY_DN54242_c6_g1_i1.p1_543)	1.0	657.0	0.0015220700152207																				1.34452e-07	0.404242	657.0	13.0	1.23074	0.438356	0.438356	0.0002444349918111	True	54M
GCCATCCAAAATGCAAGTGATGCTGGG	TCCTTATTCTTATCCTTGATAGATTGT	(octopus_trinity_TRINITY_DN52318_c3_g4_i4.p1_900)	1.0	409.0	0.0024449877750611																				3.69591e-08	0.432325	409.0	11.0	1.06391	0.325183	0.325183	7.178151467227346e-05	True	11S43M
GCCATCCACATAAACACACATTCATAT	ATCTACAGGTTAATGTGTCGGTATTTC	False	1.0	705.0	0.001418439716312																				1.59013e-14	0.454282	705.0	15.0	1.08154	0.390071	0.35461	5.6787267983364756e-11
GCCATCCACTTCTGTAGACTGATTGTC	AAGTGAAGGCTCACAACCTCCACCAAC	(octopus_NC_069000.1_4346954) (octopus_trinity_TRINITY_DN47124_c7_g2_i1.p1_2032)	1.0	299.0	0.0033444816053511																				4.74892e-07	0.581263	299.0	10.0	1.34307	0.545151	0.525084	0.000806901624881	True	54M
GCCATCCAGTAAATTGCCTCGAATAGT	TGCAATCTCCAAACGAGATGGCACTCT	(octopus_NC_068985.1_23423670) (octopus_trinity_TRINITY_DN52304_c3_g1_i1.p1_1441)	1.0	664.0	0.0015060240963855																				4.51687e-13	0.44534	664.0	15.0	1.01871	0.281627	0.259036	1.431046773158835e-09	True	54M
GCCATCCGGTTTCACCAGTCCTCAGTC	AAGTCATCCAACCCATGCTAGCATGGA	(octopus_NC_068982.1_133643763) (octopus_trinity_TRINITY_DN42304_c10_g1_i2.p1_20)	107.0	16913.0	0.006326494412582																				7.74222e-17	0.10428	16913.0	15.0	2.05399	0.524449	0.46479	3.2854012778784494e-13
GCCATCCTTATCTCCTTGGTAAAATTG	TTCAGCTTTCGTTTTTCCCTGCACAAC	(octopus_NC_068985.1_25349640) (octopus_trinity_TRINITY_DN54962_c1_g1_i5.p1_1132)	1.0	406.0	0.0024630541871921																				1.83484e-10	0.455102	406.0	13.0	1.07984	0.300493	0.300493	4.562721079179291e-07	True	54M
GCCATCGAAACATTTTAATATCTCCAT	AAACATTGAATTGACAGAATCCAAAAG	(octopus_NW_026334708.1_40)	1.0	416.0	0.0024038461538461																				1.08088e-07	0.464738	416.0	5.0	0.845975	0.223558	0.177885	0.0001987871479187	True	15M1D39M
GCCATCGACACATTTTAATATTCTGAT	AAACATAGAATTTGATTGAATCCAAAA	(octopus_NW_026427136.1_1675)	1.0	1103.0	0.0009066183136899																				8.18046e-36	0.392547	1103.0	10.0	1.6117	1.49683	1.48776	8.918933812023584e-32	True	54M
GCCATCGAGTCTTAAACGAAGACGAGG	ACCTAGCATCCCAACTACTGTAGCGAT	(octopus_NC_068999.1_47094083) (octopus_trinity_TRINITY_DN50313_c3_g2_i6.p1_172)	1.0	279.0	0.003584229390681																				1.20584e-08	0.527655	279.0	11.0	1.21287	0.448029	0.369176	2.475092134487869e-05	True	54M
GCCATCGCTGTCAGATACTATTTGACA	GAGAAGATTATGCTTTGCTCGACTTTG	(octopus_NC_068981.1_183943865)	1.0	279.0	0.003584229390681																				7.31511e-13	0.6642	279.0	9.0	1.29293	0.659498	0.566308	2.276042342730152e-09	True	54M
GCCATCGGGGAGATTCGTCTAGGAAAC	AAGGACAACCGCAGGAATGAAGGATCC	False	1.0	273.0	0.0036630036630036																				1.098e-08	0.452124	273.0	8.0	2.53678	4.02198	3.58974	2.2634288933243024e-05	True	26M5950N28M
GCCATCGGTGGTGGTCACTGTTCTAAC	TGAGCCACTGCAATTACCTACAACTGA	(octopus_NC_069005.1_32315987)	2.0	2071.0	0.0009657170449058																				1.712599999999999e-40	0.386514	2071.0	13.0	1.07272	0.217286	0.214389	2.19643898346032e-36	True	54M
GCCATCGTTTCGCTTGTGTTGTTGCTA	ATGCTTCTCAGCTAATTTGTCGTTGTC	(octopus_NC_068985.1_9284179)	2.0	2294.0	0.000871839581517																				6.75841e-41	0.287756	2294.0	12.0	0.832673	0.186138	0.169137	8.777857129894635e-37	True	54M
GCCATCTAGTGTGTTCATATCTAATGG	GCTACCAATGTATACAGTGAGTTTCTT	(octopus_NC_069007.1_22401127)	1.0	727.0	0.0013755158184319																				3.72338e-11	0.406511	727.0	14.0	1.17372	0.331499	0.308116	9.908050181520849e-08	True	54M
GCCATCTCCTCAGTGCTCTTTGAAGTT	ACCCGGGTCTTAAACCAATCTTCTTCA	(octopus_NC_068998.1_28000565)	1.0	371.0	0.0026954177897574																				6.92284e-10	0.502618	371.0	12.0	1.05676	0.296496	0.28841	1.6220559110048403e-06	True	54M
GCCATCTCGTACACTACATCATCAGGC	TGCTGAGGTGGCAGTCTCCGCAGGTAA	(octopus_NC_068985.1_18529452) (octopus_trinity_TRINITY_DN43090_c13_g1_i1.p1_744)	1.0	975.0	0.001025641025641																				5.75e-34	0.642585	975.0	12.0	1.4678	0.469744	0.453333	5.840159668175189e-30	True	54M
GCCATCTGAAGCTCTATGGAATATTGC	CACAGATCCATCTGCTAATGCTACGAG	(octopus_NC_068996.1_27919940) (octopus_trinity_TRINITY_DN56042_c4_g2_i11.p1_550)	1.0	589.0	0.0016977928692699																				2.91768e-15	0.475717	589.0	13.0	1.40663	0.505942	0.505942	1.1034035260119522e-11	True	49M5S
GCCATCTGATTCACCAGTCCTCAGTCA	AATCAGATCGGAAGACACACGTCTGAA	False	1.0	486.0	0.0020576131687242																				3.72094e-22	0.630125	486.0	9.0	1.4698	2.40123	2.36831	2.2014428048778585e-18
GCCATCTGCACTAGTATCATCCATAGC	CTCAGAGGAGGCTGCCAAGGTTCCTCC	(octopus_NC_068997.1_20367234) (octopus_trinity_TRINITY_DN53981_c4_g1_i1.p1_2641)	1.0	1453.0	0.0006882312456985																				8.32538e-34	0.412405	1453.0	15.0	1.10391	0.646249	0.563661	8.406608696079596e-30	True	54M
GCCATCTGGTCCAACACTATTTCGTAC	AATAGACATGGATCCTGTTACCTTTGT	(octopus_trinity_TRINITY_DN50419_c4_g1_i7.p1_928)	1.0	691.0	0.0014471780028943																				2.2984800000000003e-70	0.879231	691.0	4.0	1.10418	0.293777	0.290883	6.270464241262809e-66	True	5S47M2S
GCCATCTGTTAGGTTAGTATCGTTTCT	TGAATTTATTCTTTCCCATGTTGGGTA	(octopus_NC_068983.1_146982528) (octopus_trinity_TRINITY_DN56308_c5_g1_i1.p1_763)	4.0	11982.0	0.00033383408446																				4.50356e-268	0.327712	11982.0	11.0	1.51221	0.586213	0.572692	8.223963258719686e-263	True	53M1S
GCCATCTTCACAGTCAATTGCTCCATC	ACACATAATGTCTTTACGAATGCATAC	(octopus_NC_068983.1_146657368) (octopus_trinity_TRINITY_DN56308_c5_g1_i1.p1_2701)	6.0	14847.0	0.0004041220448575																				3.84226e-84	0.220983	14847.0	11.0	0.781398	0.154779	0.144878	1.3353210543451152e-79	True	54M
GCCATCTTCCCCACCTGAACCATGGGT	ACTTTTAGCAGAGTTCACTTTGCTGCA	(octopus_NC_068986.1_91267839)	1.0	310.0	0.0032258064516129																				1.59974e-09	0.46518	310.0	6.0	1.30628	0.332258	0.332258	3.6092289964407945e-06	True	52M2S
GCCATCTTCGTCTCCACTTCTATTCTT	TCTTACACGACTTCTTCCGCCTCTTTG	(octopus_NC_069008.1_1853847) (octopus_trinity_TRINITY_DN47611_c8_g1_i1.p1_1197)	1.0	2054.0	0.0004868549172346																				3.25186e-14	0.434522	2054.0	13.0	0.703319	0.399221	0.370497	1.1328076350240636e-10	True	54M
GCCATCTTGAATGCATTTGCAGCCCTG	ACAAATAATACAGCTGCTTCTTCAGTC	(octopus_NC_068991.1_24818422) (octopus_trinity_TRINITY_DN44917_c8_g1_i2.p1_111)	1.0	629.0	0.0015898251192368																				8.75977e-11	0.415632	629.0	13.0	1.43463	0.376789	0.376789	2.248461184429888e-07	True	54M
GCCATCTTTCAAAGTTTCTGATACTGG	AATATGTGCGGTGTTTTGCTTTGTTTT	False	1.0	290.0	0.0034482758620689																				8.60013e-10	0.465675	290.0	13.0	1.96391	7.68966	6.06897	1.995588766182346e-06	True	27M20153N27M
GCCATCTTTCTGTTTTATTTTCCAGTT	AATCCTGTTAACCCTAGTCAGTGAAAC	(octopus_NW_026418074.1_4785)	1.0	482.0	0.0020746887966804																				1.60801e-07	0.334504	482.0	13.0	1.12601	0.394191	0.392116	0.0002895036680204	True	49M5S
GCCATCTTTCTTTTTGATTTTGATCAA	AGTTCTTTCCACATTGCGGTTTGAATG	(octopus_NC_068995.1_10790506) (octopus_trinity_TRINITY_DN56500_c2_g2_i5.p1_1475)	1.0	328.0	0.0030487804878048																				1.24679e-07	0.503897	328.0	11.0	1.01017	0.35061	0.268293	0.0002275689386611	True	54M
GCCATGAAACCACCTCAATTCTGGGAA	GAGGGTATTTTCAAGTCAAAGGAAAGA	(octopus_NC_068990.1_16838981) (octopus_trinity_TRINITY_DN55920_c2_g1_i9.p1_256)	10.0	3618.0	0.0027639579878385																				1.4252e-99	0.447516	3618.0	15.0	2.42677	1.49889	1.47955	6.181003183813271e-95	True	54M
GCCATGAAACCACCTCAGTTCTGGGAA	GAGGGTCATTTCAAGTTAAAGGAAAGA	(octopus_NC_068987.1_8773794)	1.0	739.0	0.0013531799729364																				9.69485e-09	0.295756	739.0	12.0	1.2707	0.523681	0.520974	2.010752697598292e-05
GCCATGAACACATTCAGCGGTTGATTT	CACTAGATCGCTTACAACAGAAGTGAA	(octopus_NC_068982.1_33450472) (octopus_trinity_TRINITY_DN56205_c5_g1_i18.p1_3634)	1.0	317.0	0.0031545741324921																				6.47694e-09	0.470775	317.0	11.0	1.34644	0.340694	0.340694	1.369814356759886e-05	True	54M
GCCATGACCACCACCACCTATTCTAGT	ACTGTACAGAAATGCTTTTCCCTTAGT	(octopus_NC_069008.1_2702671) (octopus_trinity_TRINITY_DN53158_c1_g2_i7.p1_19)	2.0	2658.0	0.000752445447705																				5.16623e-21	0.279398	2658.0	13.0	2.0759	1.91084	1.89992	2.8610714006436647e-17	True	54M
GCCATGACTGACAACGATAAGAGTGTC	TGAGTTTCCCACCAGGCAGGTAGTGCA	(octopus_NC_068994.1_6975042)	8.0	406.0	0.0197044334975369																				4.50105e-09	0.42017	406.0	6.0	3.55189	1.59606	1.59606	9.682228680378334e-06	True	54M
GCCATGAGCTTATCACTTGTTCCATGA	CGTTCGTAAGTAAATCTTCCAAAACTG	(octopus_NC_068989.1_64627408)	1.0	285.0	0.0035087719298245																				1.77644e-07	0.460298	285.0	6.0	1.6653	0.554386	0.550877	0.000318195101037	True	54M
GCCATGAGTTGAGACTGAGTCTCAAAG	TCATGGTTGTCACTGCAGAGCCTGCGC	(octopus_NC_068996.1_52791891) (octopus_trinity_TRINITY_DN54297_c5_g6_i1.p1_155)	3.0	1013.0	0.0029615004935834																				8.33975e-14	0.252688	1013.0	13.0	1.92869	2.11056	1.99704	2.810194704560802e-10	True	54M
GCCATGATAATAGTATCAATGCCTTCA	CCCCCTCCATCAGGTGTTTGCTGCTAC	(octopus_NC_069004.1_19408342)	2.0	438.0	0.0045662100456621																				1.90713e-07	0.400132	438.0	13.0	2.35855	0.73516	0.689498	0.0003403376933749	True	54M
GCCATGATCAGATCTTACATTCCTGTC	AACATTATTACCTCCATAACTACCATC	(octopus_NW_026328276.1_937) (octopus_trinity_TRINITY_DN56276_c1_g1_i10.p1_28)	65.0	66439.0	0.0009783410346332																				8.906190000000001e-107	0.14106	66439.0	8.0	2.23907	1.59137	1.58144	4.2578252616694376e-102	True	53M1S
GCCATGATCAGATCTTACATTCCTTTC	AACATTATCACCTCCATAACTGCTATA	(octopus_NW_026328276.1_341) (octopus_trinity_TRINITY_DN56276_c1_g1_i10.p1_28)	113.0	183418.0	0.0006160791198246																				1.55863e-96	0.11377	183418.0	10.0	1.45122	0.634992	0.626056	6.488800025911721e-92	True	53M1S
GCCATGATCAGATCTTATATTCCTTTC	AACATTATCACCACCATAACTGCCATC	(octopus_NW_026328276.1_478)	1.0	321.0	0.0031152647975077																				1.14589e-10	0.489655	321.0	4.0	2.66621	1.79128	1.79128	2.90791262125368e-07	True	54M
GCCATGATGCCACCTTTCCTTGAGAGG	ATAGCCTTCAGTTGTGATACTTGGTAA	(octopus_trinity_TRINITY_DN50857_c0_g1_i18.p1_3483)	1.0	585.0	0.0017094017094017																				8.37955e-10	0.433487	585.0	13.0	1.78548	7.64103	5.61197	1.946848484192771e-06	True	2S20M616N32M
GCCATGATGGCATGGGCAGGACCATAT	TCCATATAACTTTGTTCGTACGTAGAC	(octopus_NC_068997.1_8981073)	1.0	762.0	0.0013123359580052																				2.15945e-16	0.41775	762.0	13.0	1.51892	0.572178	0.56168	8.876484717434802e-13	True	54M
GCCATGATTTTACTGCCTCAACACTTT	TCAATCAACAATGTAGTGTCCCGTCGT	(octopus_NW_026364892.1_433)	2.0	2443.0	0.0008186655751125																				4.73036e-12	0.170118	2443.0	13.0	1.94936	0.725747	0.695456	1.368077066759911e-08	True	54M
GCCATGCAGATTTTTGACAAGATTTTG	AGCAAAATTTTGCATTCTTGCACTGAC	(octopus_NC_068999.1_52585446) (octopus_trinity_TRINITY_DN55491_c2_g2_i4.p1_134)	1.0	774.0	0.0012919896640826																				1.81107e-06	0.270662	774.0	13.0	1.69863	1.82558	1.79587	0.0028546062008154	True	54M
GCCATGCAGTGGGACTGAATCCAGAAC	CCTGTGGTTGAGAATCAAACTTCCTAC	(octopus_NC_068989.1_75519946)	1.0	88.0	0.0113636363636363																				4.2346e-06	0.727273	88.0	8.0	2.06604	3.40909	3.30682	0.0063537446688611	True	54M
GCCATGCCAAAATTTGGAGCAGTAGAA	ACCGTAGCTTTTATGTTGTCCAGCTTA	(octopus_trinity_TRINITY_DN51948_c1_g2_i7.p1_561)	2.0	2670.0	0.0007490636704119																				1.2393299999999998e-66	0.457631	2670.0	13.0	1.19053	0.363296	0.358052	3.127922476655579e-62	True	41M3438N13M
GCCATGCCAGATTTCAGTGTCAAATTT	TGTACTGTATCGCCTATTTTCCATAAC	False	1.0	317.0	0.0031545741324921																				3.03836e-08	0.44874	317.0	14.0	2.05513	6.13249	5.32808	5.958972857831976e-05	True	40M62964N14M
GCCATGCCCATCGACATTGGTCCAGCA	GTCAACATAATTGGGTATCACCAATGA	(octopus_NC_068986.1_53454234) (octopus_trinity_TRINITY_DN56263_c5_g1_i11.p1_4958)	1.0	1174.0	0.0008517887563884																				2.9642700000000004e-23	0.403924	1174.0	15.0	1.14641	0.318569	0.304089	1.861033434288417e-19	True	35M1D14M5S
GCCATGCGAGCCTCGCTTCAGAATAAA	AATGGCATCCATATTGTAGGAACGAAA	(octopus_NC_068983.1_104365236)	1.0	253.0	0.0039525691699604																				6.93666e-13	0.574585	253.0	12.0	1.37221	1.6917	1.40316	2.162471295181925e-09	True	54M
GCCATGCTAAATGATGGTCCTCCTCTA	GTTAGAGTTTGTAAATACTAAATTCAT	(octopus_NC_069000.1_17288572)	1.0	505.0	0.0019801980198019																				4.27315e-09	0.472141	505.0	11.0	1.26389	0.805941	0.79802	9.213449087064898e-06	True	54M
GCCATGCTGCAATGCCACCCCACGAGC	AAAATCTCCAGTCAAAAATGTTACATC	(octopus_NW_026329821.1_10020) (octopus_trinity_TRINITY_DN56250_c6_g2_i18.p1_2125)	1.0	1248.0	0.000801282051282																				1.05047e-06	0.154293	1248.0	11.0	1.1662	0.367788	0.354167	0.001707701181315	True	54M
GCCATGCTGGAGCACCACCTATATATG	TCTATGTTTCTGTATATAAATGTTTCA	False	1.0	540.0	0.0018518518518518																				2.74633e-22	0.592289	540.0	9.0	1.12128	1.45741	0.55	1.6372540669419049e-18	True	28M2I24M
GCCATGCTGGAGCACCACCTTTAGTCG	AGCAAATCGACCCTCGGACTTACTCTT	(octopus_NC_068994.1_14775624) (octopus_trinity_TRINITY_DN49905_c10_g12_i1.p1_212)	42.0	2072.0	0.0202702702702702																				6.34899e-07	0.135554	2072.0	15.0	5.28597	2.66988	2.32143	0.0010618573745726	True	54M
GCCATGCTGGAGCACCGCCTGTAGTCG	AACGATTCAACCCCAGGACTTTCCCTT	(octopus_NC_068983.1_43970724)	1.0	223.0	0.0044843049327354																				3.89718e-10	0.702273	223.0	10.0	2.01926	1.51121	1.51121	9.37088132688557e-07	True	54M
GCCATGCTGGAGCACCGCCTTTTAGTC	GAGCAAATCGACCCAGGGACTTATTCT	(octopus_NW_026306856.1_697) (octopus_trinity_TRINITY_DN55669_c9_g1_i1.p1_451)	10.0	1089.0	0.0091827364554637																				7.75803e-08	0.211909	1089.0	15.0	3.92091	2.17539	1.93756	0.0001451086688521	True	54M
GCCATGCTGGAGCACTGCCTTTAGTCA	AGCAAATCGACCCTAGGACTTATTCTT	(octopus_NC_068981.1_79288030) (octopus_trinity_TRINITY_DN54619_c13_g1_i1.p1_40)	23.0	1510.0	0.0152317880794701																				6.3563e-31	0.392721	1510.0	14.0	3.84201	3.75894	3.5755	5.723837375145424e-27	True	54M
GCCATGCTGGAGCACTGCCTTTAGTCG	AACAAATCAACCCCAGGACTTGTTCTT	(octopus_NC_068989.1_88549085) (octopus_trinity_TRINITY_DN54619_c13_g1_i1.p1_40)	36.0	2246.0	0.0160284951024042																				1.18649e-08	0.184891	2246.0	15.0	5.21894	3.48397	3.1919	2.437157626468005e-05	True	54M
GCCATGCTGGATTTAAACTTATGAGGA	ATCACTTGCCTAGTTCTGGGATCAAAC	(octopus_trinity_TRINITY_DN54216_c0_g1_i2.p1_4722)	1.0	294.0	0.0034013605442176																				1.5283e-11	0.733529	294.0	12.0	1.45304	1.12585	1.08844	4.218900551793577e-08	True	1S49M4S
GCCATGCTGGGGCACAAATACATACGT	GTGTGAGCGTGTACTTCTGTGTGTGTG	(octopus_NC_068994.1_48033183)	1.0	460.0	0.0021739130434782																				6.50033e-08	0.39152	460.0	11.0	1.43381	2.58261	2.32391	0.0001226891405039	True	54M
GCCATGGAGTATAAGTAATGTACATTT	CAATTATTGATGGTATTTAAATGAAAT	False	1.0	346.0	0.0028901734104046																				2.05712e-07	0.510548	346.0	15.0	1.10031	0.263006	0.263006	0.0003656180662202
GCCATGGCTGAGAAGGGGATGAATCTG	CCCCATTGAGACAGTGCTTTGATACTA	(octopus_NC_069010.1_5254976) (octopus_trinity_TRINITY_DN53363_c6_g1_i6.p1_352)	1.0	269.0	0.0037174721189591																				1.16168e-07	0.492868	269.0	9.0	1.23688	0.490706	0.490706	0.0002128466615539	True	52M2S
GCCATGGGTGTAGTGTTTTTCACTTTT	AATCATTACTTTCATGATAGAGTATTG	(octopus_NC_069003.1_10150985)	1.0	923.0	0.0010834236186348																				4.21843e-27	0.465778	923.0	8.0	1.00806	0.225352	0.225352	3.2199764820788304e-23	True	54M
GCCATGGTCCCAAGAACTGATTACATG	AACAAAGGATTCAGAAAGGACACTCTT	False	1.0	323.0	0.0030959752321981																				5.58811e-11	0.526844	323.0	13.0	1.661	0.436533	0.414861	1.4617635523712146e-07
GCCATGGTGAACCTTCTGGCTGCGCAT	ACGGTGATGCTTGCTCGGGCGAAGAAC	(octopus_trinity_TRINITY_DN52156_c5_g1_i11.p1_7041)	1.0	661.0	0.0015128593040847																				4.65784e-22	0.51134	661.0	5.0	1.10325	0.390318	0.390318	2.7410640353078197e-18	True	42M1284N12M
GCCATGGTGCTCTGGTGGTGGGGGTGA	AAAACGGCTTAATTTGTGCAACGGTCA	(octopus_NC_068998.1_11441276)	1.0	453.0	0.0022075055187637																				3.4100800000000005e-24	0.668339	453.0	14.0	1.31169	0.593819	0.503311	2.251383682689576e-20	True	54M
GCCATGGTTGGAACACTGCCCCAGAGT	TAAAACTACCAATGACTTTTATTACAG	(octopus_NW_026342611.1_1930)	2.0	1447.0	0.0013821700069108																				4.59757e-08	0.24561	1447.0	15.0	1.47253	0.600553	0.563234	8.83110421098186e-05	True	54M
GCCATGTACAGGGACGCTGTCAGTAAG	GTGAGGGTTGGCAATGAGTATACTGAA	(octopus_NW_026363406.1_15351) (octopus_trinity_TRINITY_DN55197_c8_g2_i5.p1_193)	2.0	189.0	0.0105820105820105																				1.69725e-09	0.660109	189.0	7.0	2.93001	1.82011	1.68783	3.818239860734445e-06	True	54M
GCCATGTATATTCACTATTCTCTGGAC	ATTCCACGTTATAATCCCAAAAATGTG	(octopus_NC_068983.1_35127072) (octopus_trinity_TRINITY_DN48605_c1_g1_i5.p1_218)	7.0	20748.0	0.0003373819163292																				7.45161e-126	0.220224	20748.0	11.0	1.21886	0.367457	0.356131	4.428919886558509e-121	True	54M
GCCATGTATGGTATTTCAATAAGCATA	GCTGAAACCAGATATACACATTCAAGA	(octopus_NC_068986.1_21308413) (octopus_trinity_TRINITY_DN51394_c8_g1_i6.p1_206)	1.0	757.0	0.0013210039630118																				8.60997e-09	0.356136	757.0	15.0	0.859882	0.19683	0.195509	1.7960536389460274e-05	True	50M4S
GCCATGTATTGGTAAATTGTGAGAGGA	AAGGCTTTCATTCGTTTAGAATAGGCT	(octopus_NC_068985.1_118214570) (octopus_trinity_TRINITY_DN44437_c3_g1_i11.p1_540)	1.0	492.0	0.0020325203252032																				1.63684e-07	0.34791	492.0	14.0	1.39781	0.497967	0.489837	0.0002944375330964	True	54M
GCCATGTCACAGCACTGCCTTCCATTG	AGGATTTCATAACCTAAAACACTGCAG	(octopus_NC_068984.1_144177402)	1.0	286.0	0.0034965034965034																				2.73098e-06	0.35472	286.0	11.0	1.20319	0.370629	0.370629	0.0042036840942759	True	52M2S
GCCATGTCATCCATTGTTGTAGTGGAA	ATCTTGTTGCCTGCCTCAGAGTTTGGG	(octopus_NC_068991.1_23523289) (octopus_trinity_TRINITY_DN50020_c6_g3_i1.p1_351)	2.0	992.0	0.002016129032258																				3.83056e-11	0.121739	992.0	10.0	0.824956	0.170363	0.153226	1.0182053186737345e-07	True	54M
GCCATGTCCTCCAACCATTCTCCAACA	CTTTGTATTTTGGTTTTGGCTGTGAAA	(octopus_trinity_TRINITY_DN50838_c5_g1_i4.p1_302)	1.0	263.0	0.0038022813688212																				6.01555e-15	0.700627	263.0	8.0	1.83171	2.8251	2.79087	2.219592402827549e-11
GCCATGTGACAAGCATTGTCATCTGAG	TACGGTACTGGACCCCAAGACTGTTCA	(octopus_trinity_TRINITY_DN51327_c22_g1_i5.p1_1442)	1.0	605.0	0.0016528925619834																				7.5039e-09	0.378749	605.0	15.0	0.94472	0.256198	0.247934	1.5761991022755436e-05
GCCATGTGTTGAGAGGAATTCTTTGGG	GTTTGAATAATTCACATCTTGAAACAT	(octopus_NC_068983.1_90657640)	30.0	3025.0	0.0099173553719008																				4.09856e-29	0.259528	3025.0	15.0	3.42261	2.9481	2.30777	3.4184921077355557e-25	True	54M
GCCATGTTATGTTGGCAAACAATCTTT	ACTACAGAAACTTAATTGTTTAGTAGT	(octopus_NC_068986.1_20438731)	6.0	2997.0	0.002002002002002																				8.707629999999999e-138	0.673657	2997.0	15.0	2.06935	1.75375	1.68101	5.855376902454305e-133	True	54M
GCCATGTTGATGCCACAAAGGAATGTT	TCTCATGCTCTCTTATTGCAACAGTAG	(octopus_trinity_TRINITY_DN53342_c6_g1_i4.p1_512)	1.0	1144.0	0.0008741258741258																				4.00563e-14	0.411986	1144.0	15.0	0.892771	0.244755	0.211538	1.3852341266917902e-10	True	34M2693N20M
GCCATGTTGGCTGATGAGCTGTCTCTT	ATGTTCAAGACATTCACGTAAAGTTTG	(octopus_NC_069009.1_8529063) (octopus_trinity_TRINITY_DN45243_c10_g7_i1.p1_412)	1.0	743.0	0.0013458950201884																				1.15809e-18	0.427704	743.0	15.0	1.09205	0.30148	0.30148	5.558519633666377e-15	True	54M
GCCATGTTTATTAAGATCTCTACTTGT	TTCCAGCTGTCAGCTTTTGATTCAGCA	(octopus_NC_069006.1_12132370) (octopus_trinity_TRINITY_DN52647_c7_g2_i11.p1_246)	1.0	560.0	0.0017857142857142																				7.12789e-30	0.666617	560.0	14.0	1.16374	0.4875	0.4875	6.144042296951165e-26	True	54M
GCCATGTTTCTCCCCATCTCGGGGAGC	CATAGAAGTATGAGGCATGGCAGCAGC	(octopus_trinity_TRINITY_DN53002_c1_g1_i2.p1_841)	1.0	1539.0	0.0006497725795971																				1.62705e-20	0.297388	1539.0	12.0	1.06823	0.267057	0.260559	8.760410523001833e-17	True	16S38M
GCCATTAAGCCACATACATCTTTGTAC	TCGCAGGAGCCAATGTTTACAATGCAA	(octopus_NC_068993.1_43675423) (octopus_trinity_TRINITY_DN44500_c4_g1_i1.p1_195)	2.0	1665.0	0.0012012012012012																				1.97893e-06	0.210673	1665.0	15.0	0.869463	0.162763	0.158559	0.0031033369631682	True	54M
GCCATTAATATCTAAGCTTCTGCTTTG	AGCGTCCCAATATCGGTACCCTTTGAT	(octopus_NC_068998.1_16532694) (octopus_trinity_TRINITY_DN42942_c6_g1_i2.p1_445)	2.0	2455.0	0.0008146639511201																				2.38785e-23	0.509056	2455.0	14.0	0.774758	0.141752	0.1389	1.5069527907815265e-19	True	54M
GCCATTAATTTAATTAATTAATAAAGA	ACACTTCTTAATAGCGCAAATGACCAA	(octopus_NC_069007.1_13702688)	1.0	991.0	0.0010090817356205																				1.03842e-14	0.360015	991.0	13.0	2.1235	4.20888	2.98285	3.761000455391883e-11	True	31M2D23M
GCCATTACACCCTTTTTCTCCTCCAGT	TCATTGGTCCGTGCAGCCAGCTCTGCA	(octopus_NC_069001.1_2572284) (octopus_trinity_TRINITY_DN54890_c5_g1_i12.p1_726)	2.0	859.0	0.0023282887077997																				2.22065e-08	0.332867	859.0	15.0	1.2394	0.351572	0.287544	4.423654914319599e-05	True	54M
GCCATTACGTGCTTTCCTTGTGTAAAA	CACACACCACCAACTAAACTAGCCACA	(octopus_NW_026396319.1_1073) (octopus_trinity_TRINITY_DN56641_c11_g1_i10.p1_417)	1.0	540.0	0.0018518518518518																				4.26078e-08	0.460954	540.0	11.0	0.939211	0.312963	0.290741	8.21511075046007e-05	True	54M
GCCATTAGATTTAATCGAATCTCTCTG	AACCCAACAGGGCCCTCCCAAGTTTTG	(octopus_NC_068985.1_107966186)	1.0	391.0	0.0025575447570332																				2.27812e-06	0.371925	391.0	12.0	1.1379	0.335038	0.335038	0.0035439117388041	True	54M
GCCATTATAAGATCTTACATTCCTTCC	AACATTATCACCTCCATAACTGCAATT	(octopus_NC_068993.1_8363341)	164.0	282102.0	0.000581350008153																				3.9875799999999996e-308	0.128264	282102.0	9.0	1.72793	0.62627	0.615596	9.159550128032709e-303	True	53M1S
GCCATTATAAGATCTTACATTCCTTTC	AACATTATTACCTCCATAACTGTCCTG	(octopus_NC_068993.1_8369506)	86.0	77122.0	0.0011151163092243																				8.35165e-238	0.227941	77122.0	8.0	1.9007	3.28542	2.88984	1.2594435053434728e-232	True	54M
GCCATTATCAGATCTTACATTCCTGTC	AACATTATCGCCTCCATAACTGCCATC	(octopus_NW_026328276.1_341) (octopus_trinity_TRINITY_DN56276_c1_g1_i10.p1_220)	16.0	19886.0	0.0008045861410037																				2.07304e-15	0.111899	19886.0	8.0	0.722883	0.121995	0.115508	7.924733064642382e-12	True	54M
GCCATTATGCCGCGCTATGACTACTAC	TACTACCATCACAGCAATTATTATTTT	False	1.0	192.0	0.0052083333333333																				9.797710000000001e-18	0.834998	192.0	8.0	1.96872	0.828125	0.8125	4.423025991598931e-14	True	14S40M
GCCATTATTGGAGCGCTCTCTTAGATG	TAATGACCAGAACAGCTCGCAAAACGA	(octopus_NW_026308231.1_220)	1.0	1177.0	0.0008496176720475																				1.19175e-25	0.446088	1177.0	12.0	1.26622	0.53271	0.485132	8.476321550112165e-22	True	54M
GCCATTATTGGCAAGCAGAATAACTCC	CCTCCACACACACACAAACACACACAC	(octopus_NC_069005.1_843632)	1.0	239.0	0.00418410041841																				4.02553e-17	0.68957	239.0	9.0	1.61048	0.719665	0.690377	1.741987917433202e-13	True	1S53M
GCCATTCAACATTCAGATTCCTTTTAT	TCATCTTTCTGCCTGCTATGCATACCC	False	1.0	831.0	0.0012033694344163																				1.39507e-08	0.414215	831.0	12.0	0.846726	0.231047	0.226233	2.842849156799204e-05
GCCATTCAGCCCTACATAATTACAATT	GGGTCGATCATTGTCGATTCAGACTGA	(octopus_NC_068982.1_144580786)	6.0	514.0	0.0116731517509727																				3.56188e-10	0.439629	514.0	12.0	2.68016	0.733463	0.723735	8.597703655545923e-07	True	54M
GCCATTCAGTATTGTCTTGCATTGATT	TGGAATTAAAAAGATCGGAAAGAGCAC	False	1.0	296.0	0.0033783783783783																				2.56611e-06	0.467227	296.0	15.0	1.34818	1.94932	1.91892	0.0039645976121712	True	16S38M
GCCATTCATGTGAATACCATAGCCGTG	GTGTTGTAGTTGGCTGGCTCCGTATGT	(octopus_NC_068988.1_95064042) (octopus_trinity_TRINITY_DN44325_c2_g1_i1.p1_370)	1.0	226.0	0.0044247787610619																				5.52206e-15	0.989583	226.0	5.0	0.947145	0.190265	0.190265	2.0433122136440408e-11	True	54M
GCCATTCCACCAGACCATTTCCTTCCT	GACATACCTTGGAACACGATTCTTCCC	(octopus_NW_026396032.1_146) (octopus_trinity_TRINITY_DN52735_c3_g3_i2.p1_45)	5.0	10629.0	0.0004704111393357																				1.5515899999999998e-57	0.188289	10629.0	11.0	1.30935	0.439176	0.435789	3.2246281035927783e-53	True	54M
GCCATTCCACGTTTAAAAACTAGCTTT	ATAGATACTTCTTCAAAATTCCTATTT	(octopus_NC_068981.1_4399831)	1.0	1061.0	0.000942507068803																				2.6910899999999998e-90	0.887003	1061.0	13.0	1.38848	6.09425	2.65127	1.0294965878942657e-85	True	54M
GCCATTCCAGTCCCAGTTTCCATTTCT	CCATTAATTTCGTTGATATCTTCTGTT	(octopus_NC_068996.1_26855761) (octopus_trinity_TRINITY_DN43047_c2_g7_i1.p1_246)	1.0	1262.0	0.0007923930269413																				9.72736e-18	0.432546	1262.0	11.0	1.37298	0.561807	0.530111	4.392250202614807e-14	True	54M
GCCATTCCCACCATTGTGGGATTAGGA	TATGCCTGGCCAGTGGTATTTCCCATG	(octopus_NC_068986.1_53454186) (octopus_trinity_TRINITY_DN56263_c5_g1_i11.p1_5007)	2.0	2273.0	0.0008798944126704																				3.2089e-43	0.454679	2273.0	15.0	1.46253	0.371315	0.364716	4.49596770083193e-39	True	54M
GCCATTCCTTTCATTGCAACTCATAAC	TCTCTCTCTCTCTCCCTTTCCTCATAA	False	4.0	1270.0	0.0031496062992125																				3.65615e-75	0.780473	1270.0	15.0	2.16425	2.94331	2.52756	1.0876389432295963e-70	True	47M7S
GCCATTCGCCATCGTTGATCTGGGACA	GTTCCATCTCCACTCGGCCGGGCTAAA	(octopus_trinity_TRINITY_DN46987_c3_g1_i1.p1_1369)	3.0	3220.0	0.0009316770186335																				1.21505e-09	0.285778	3220.0	13.0	0.685976	0.116149	0.101863	2.7765519216864023e-06
GCCATTCTCTGTCCTGTTTGTCCAGTG	ATGGGCCGAGAACCAAGGTTGCTGCGC	(octopus_NC_069003.1_7030505) (octopus_trinity_TRINITY_DN44381_c4_g1_i1.p1_1404)	2.0	3792.0	0.0005274261603375																				8.51026e-52	0.448164	3792.0	15.0	1.00208	0.226002	0.211762	1.525025445647216e-47	True	53M1S
GCCATTCTGGCATCATCTGCCCGTTGT	TCGTGCACTGCTTCATGGAACCTCTCC	(octopus_NC_068982.1_100310584) (octopus_trinity_TRINITY_DN51111_c1_g3_i2.p1_1236)	1.0	677.0	0.001477104874446																				4.15554e-16	0.454751	677.0	13.0	1.11993	0.672083	0.642541	1.6729407599749005e-12	True	54M
GCCATTCTGTTGTAGGAGAAGTTCTGC	TGTGTCTGTGTGTCCATGAAGAGAGGT	(octopus_trinity_TRINITY_DN43463_c4_g2_i13.p1_226)	1.0	634.0	0.001577287066246																				1.39426e-10	0.2991	634.0	12.0	1.69215	1.08833	1.08675	3.508954220269444e-07	True	1S53M
GCCATTCTGTTGTAGGAGAAGTTCTGT	TGTGTCTGTGTGTCCACGAGGAGAGGC	(octopus_trinity_TRINITY_DN48232_c0_g1_i33.p1_283)	4.0	3352.0	0.0011933174224343																				1.90674e-42	0.282011	3352.0	13.0	2.72083	2.32906	2.32011	2.6088167219779223e-38	True	54M
GCCATTCTGTTGTAGGAGAAGTTTTAT	GATATCTGTGTGTCCCTCCTGAGAGGC	(octopus_trinity_TRINITY_DN48232_c0_g1_i9.p1_13)	2.0	1248.0	0.0016025641025641																				9.62005e-34	0.58241	1248.0	12.0	1.73117	0.998397	0.992788	9.690410431943048e-30	True	53M1S
GCCATTCTTCCAACAGACCATTGCTGC	TGCTGCTGCAGGGGAACCCAACAAGAT	(octopus_NC_068990.1_16526495)	2.0	4354.0	0.0004593477262287																				1.96895e-76	0.395501	4354.0	15.0	0.966924	2.02251	1.02136	5.989033998013328e-72	True	50M4S
GCCATTGAACAAGCACTGCCTTTGTCA	TCGTACCAACGTACAAGTGGGACTTCC	(octopus_NC_068984.1_137533061) (octopus_trinity_TRINITY_DN51501_c0_g1_i6.p1_261)	3.0	6753.0	0.0004442470013327																				1.33954e-09	0.290441	6753.0	9.0	0.462954	0.0653043	0.0574559	3.0475418952757284e-06	True	54M
GCCATTGATTGGTTAGTTGTGGTGGTG	GTGGAGGAGGTGGGGGTGGAGGTGATA	False	1.0	247.0	0.0040485829959514																				2.74837e-21	0.79811	247.0	12.0	1.55092	2.98381	2.98381	1.5466747052735954e-17
GCCATTGCAGATTTCCGATGCAGTGGA	TATATAATTGTTAAACAGGACGTCTGT	(octopus_NC_068997.1_47539691)	23.0	4470.0	0.005145413870246																				8.931179999999999e-88	0.397842	4470.0	13.0	2.44066	1.58747	1.28523	3.2833355607158885e-83	True	6S48M
GCCATTGCTATTCCTGTGTTCAATTGG	GATGTCAGCTCCGCAAAGCTTACTGGC	(octopus_NC_069006.1_23477391) (octopus_trinity_TRINITY_DN56243_c7_g2_i13.p1_2011)	2.0	2001.0	0.000999500249875																				2.54379e-08	0.135537	2001.0	15.0	0.844888	0.170915	0.169415	5.033823232359856e-05	True	54M
GCCATTGCTTGATATAATGATTAATAA	AAAACGAAACCACCAATGCTTTGAAAA	(octopus_NC_069004.1_33115178)	1.0	1158.0	0.0008635578583765																				8.31817e-31	0.502299	1158.0	12.0	1.35984	0.753886	0.330743	7.454925828496704e-27	True	54M
GCCATTGGCCACTTGATTTGCTTGACC	TTTTGCTCTCTGAACTACACTGGCAGA	(octopus_trinity_TRINITY_DN53088_c6_g1_i5.p1_4)	2.0	1205.0	0.0016597510373443																				2.18003e-06	0.218361	1205.0	15.0	1.60305	4.43568	3.95104	0.0033998081242896	True	11M1179N25M33271N18M
GCCATTGGTGCACTGTTACTATACTCT	CGGCTTTCTCATTCAATGCATGTGCTA	(octopus_trinity_TRINITY_DN43795_c7_g1_i9.p1_1280)	1.0	927.0	0.0010787486515641																				1.37476e-86	0.8444	927.0	13.0	1.18645	0.437972	0.428263	4.969361636879434e-82	True	5S49M
GCCATTGTACTGAGACAGTCAGTGGTG	ATCTCAACAGGAAGGTCTTTGTGCTAT	(octopus_NC_069008.1_7849614) (octopus_trinity_TRINITY_DN46122_c9_g1_i2.p1_663)	1.0	473.0	0.0021141649048625																				8.47603e-10	0.430556	473.0	15.0	1.60318	0.879493	0.879493	1.9680893804711945e-06	True	52M2S
GCCATTGTCAGAATGGTATATCCATTT	TCCTGACTAGTCTTTACAATTATAAAT	(octopus_NW_026341436.1_221)	1.0	2257.0	0.0004430660168365																				1.60568e-11	0.186279	2257.0	15.0	1.1939	0.397873	0.382809	4.4235948367867583e-08	True	54M
GCCATTGTCGCTAAGTAGTTAGGATCC	CGCTTATTCCATTCTAACCGTAGAAGT	(octopus_NC_068985.1_49857882) (octopus_trinity_TRINITY_DN50148_c1_g3_i2.p1_684)	1.0	402.0	0.0024875621890547																				8.66218e-08	0.510863	402.0	13.0	1.32591	0.283582	0.283582	0.0001610955013388	True	54M
GCCATTGTTAATATGTTCGACGTATGA	AAAAACCATCCGTCTGGTTATTATCTT	(octopus_NC_069004.1_25573380) (octopus_trinity_TRINITY_DN47905_c5_g2_i27.p1_737)	2.0	4099.0	0.0004879238838741																				1.69621e-07	0.110881	4099.0	11.0	1.3065	0.507197	0.490607	0.0003045667835624	True	29M1I24M
GCCATTTAATTTCATCCTGTTTGAAAT	ACAATGCCAAACGTACGACGAAAATGC	(octopus_NC_069009.1_674112) (octopus_trinity_TRINITY_DN44594_c7_g3_i5.p1_470)	1.0	550.0	0.0018181818181818																				1.33557e-12	0.476022	550.0	9.0	1.02418	0.283636	0.276364	4.0602439134986815e-09	True	50M4S
GCCATTTACCCGCCAACTTTCTGGACA	CCTTATGGAGAGGCTTCTCCTCTAGCA	(octopus_trinity_TRINITY_DN55384_c2_g1_i16.p1_104)	2.0	4833.0	0.0004138216428719																				3.29806e-32	0.317585	4833.0	13.0	1.40049	0.408442	0.394786	3.128465949076287e-28	True	54M
GCCATTTACCTGCCAACTTTTTAGACA	CCTGATGAAGATACTTCTCCTCTAGCA	(octopus_trinity_TRINITY_DN55384_c2_g1_i4.p1_125)	1.0	668.0	0.0014970059880239																				1.29373e-18	0.455566	668.0	13.0	1.17859	0.302395	0.297904	6.1901305446331e-15
GCCATTTACTCCCTAACTTCTTTGCTA	CATTATGAAGATGCTCCTCAACCAGGT	(octopus_NC_069010.1_1155426) (octopus_trinity_TRINITY_DN56321_c2_g1_i13.p1_272)	1.0	1618.0	0.0006180469715698																				8.9853e-51	0.37393	1618.0	12.0	1.26041	0.780593	0.762052	1.5646193562862539e-46	True	54M
GCCATTTATAGAATCAACATACATGTA	ATAGAGGCTGTCATATGAGTAGCGACG	(octopus_trinity_TRINITY_DN56308_c5_g1_i1.p1_349)	6.0	9949.0	0.0006030756859985																				7.60846e-20	0.145874	9949.0	11.0	0.689117	0.468389	0.454317	3.9361580704243133e-16	True	22M834N32M
GCCATTTCTAGCAGTTTGAACAACCAC	ATAGAATATCTCTCACTCGCTTCTGTT	False	1.0	602.0	0.0016611295681063																				6.35347e-51	0.875	602.0	14.0	1.09	0.347176	0.342193	1.1107971753749864e-46
GCCATTTCTCTTTATTAGTAGCAAAAC	TTCCCTTGGCTTTTTCCCCGGTTTCCA	(octopus_NC_068988.1_40276245)	2.0	1843.0	0.0010851871947911																				2.09771e-85	0.532386	1843.0	10.0	1.90793	2.02659	1.96799	7.439607533864837e-81	True	7S47M
GCCATTTCTGCTGTAGTTGTGTCTCCC	ATAAAATAATAACAATAATAACAACAA	(octopus_NC_068986.1_53450765)	21.0	1240.0	0.0169354838709677																				3.16679e-11	0.290904	1240.0	13.0	3.03836	0.955645	0.929839	8.482401547586755e-08	True	54M
GCCATTTCTGGAACCGAGGATACCAAT	CAAGATCAGATGGTATCTCAAAATTTT	(octopus_NC_068987.1_30083649) (octopus_trinity_TRINITY_DN51270_c3_g2_i4.p1_518)	1.0	1821.0	0.00054914881933																				4.33477e-11	0.255202	1821.0	15.0	2.10812	0.75508	0.745744	1.1461557481126857e-07	True	54M
GCCATTTCTTCACCATGGAACACAATT	TATCTCTGGTCAGATCCATGCCGTGGA	(octopus_NC_068994.1_48311028) (octopus_trinity_TRINITY_DN51554_c6_g4_i3.p1_299)	7.0	12832.0	0.0005455112219451																				2.75776e-73	0.235469	12832.0	15.0	0.680842	0.114791	0.105673	7.942629138826662e-69	True	54M
GCCATTTGAAAGGTTGAAGCCTGTAGT	GTATACTTGTTCTTAAAGCAGCCAGTC	(octopus_trinity_TRINITY_DN49265_c8_g1_i4.p1_1782)	1.0	723.0	0.0013831258644536																				2.57818e-09	0.581696	723.0	15.0	1.08744	0.240664	0.218534	5.691385152367077e-06	True	34M7471N20M
GCCATTTGCAAAATGTATTGAAGATAT	ACACATGACTGATGCTGTAGTAAAGGT	(octopus_NC_068991.1_32028139)	2.0	4124.0	0.0004849660523763																				5.16139e-53	0.454108	4124.0	15.0	1.44046	0.413191	0.396217	9.549205227596702e-49	True	54M
GCCATTTGGAATAGAGACCAAATGTAC	AGCTTTCATTATTGAGTAGTCGTTGTT	(octopus_NC_068984.1_102143471) (octopus_trinity_TRINITY_DN55685_c2_g2_i3.p1_6284)	1.0	212.0	0.0047169811320754																				3.89946e-06	0.532264	212.0	9.0	1.81667	0.551887	0.551887	0.0058797613175629	True	54M
GCCATTTGGTGGCCCGCAGTACCAAAT	ACATATAAACGTTTCTACTCATACATG	(octopus_NC_069002.1_17801497) (octopus_trinity_TRINITY_DN48598_c2_g1_i8.p1_461)	1.0	400.0	0.0025																				1.33581e-09	0.509765	400.0	11.0	1.45918	0.41	0.38	3.039411765112284e-06	True	54M
GCCATTTTAAAACTAAAGCATCATTGA	AATCTCAAAACTATGAGTTAATATGAT	(octopus_NC_068994.1_10421126)	1.0	374.0	0.0026737967914438																				3.43568e-06	0.39382	374.0	13.0	1.06873	0.355615	0.280749	0.0052195485831858	True	5S49M
GCCATTTTAGCAACAGCGCCAACACTG	CTGGACATTTTGCTAAATTTTGGTAAT	(octopus_NC_069009.1_9549214)	1.0	835.0	0.0011976047904191																				2.42474e-13	0.377504	835.0	12.0	0.792596	0.895808	0.461078	7.8609498937202e-10	True	54M
GCCATTTTCCTGAGTGTCTGTATAAGG	ACTTACCCAGGAATCGTCTTTGTGATT	False	1.0	257.0	0.0038910505836575																				1.24364e-08	0.4787	257.0	8.0	1.28905	1.35798	1.25681	2.549000033911861e-05	True	42M12S
GCCATTTTCTCTCTCACCACCAGCACC	ACCACCACCACCACCATCATCCTCATC	(octopus_NW_026356536.1_4796) (octopus_trinity_TRINITY_DN54063_c1_g1_i1.p1_382)	1.0	348.0	0.0028735632183908																				7.23902e-12	0.565506	348.0	10.0	1.7069	1.24138	1.20402	2.0594061856785786e-08	True	54M
GCCATTTTGGGGTTTCCTGGTATCTGA	GTTAGGTAGGAATTGGCTCATTTTGCT	(octopus_NC_068984.1_137489704) (octopus_trinity_TRINITY_DN43318_c4_g3_i3.p1_234)	5.0	7869.0	0.0006354047528275																				9.67215e-52	0.110896	7869.0	15.0	0.777043	0.553565	0.546194	1.7299843766892735e-47	True	54M
GCCATTTTGTATTTTGTATTCCTATTG	TGTGTCTACGCATGCGTGTCCTTCAAT	(octopus_NC_069002.1_9181759)	31.0	3423.0	0.0090563832895121																				5.02374e-08	0.11388	3423.0	15.0	2.39002	1.37832	1.05083	9.605844173593928e-05
GCCATTTTGTGTAGCTGTGTGTGTGTG	TATATGTGAATGGCGCCCACGTACACA	False	2.0	2324.0	0.0008605851979345																				1.0830600000000002e-126	0.687933	2324.0	15.0	1.28451	5.42169	1.49053	6.508027248810876e-122	True	43M11S
GCCATTTTGTTGTAGGAGAAGATTTAT	GATGTCTGTGTGTACCTCCTGAGAGGC	(octopus_trinity_TRINITY_DN48232_c0_g1_i9.p1_115)	2.0	722.0	0.002770083102493																				9.69207e-34	0.724825	722.0	13.0	1.6416	1.15651	1.14958	9.761310708899841e-30	True	53M1S
GCCATTTTGTTGTAGGAGAAGTTCTAT	AGTGTCCGTGTGTCCATTATAAGAGGC	(octopus_NC_069009.1_10273117) (octopus_trinity_TRINITY_DN48232_c0_g1_i14.p1_265)	1.0	378.0	0.0026455026455026																				3.03232e-13	0.527473	378.0	9.0	2.11057	1.1746	1.1746	9.751230768217327e-10	True	54M
GCCATTTTGTTGTAGGAGAAGTTCTGC	TGTGTCTGAGTGTCCATTCTGAGAGGC	(octopus_NW_026405438.1_458) (octopus_trinity_TRINITY_DN48232_c0_g1_i29.p1_13)	1.0	562.0	0.0017793594306049																				8.6402e-11	0.45283	562.0	11.0	2.21013	1.47509	1.47331	2.218974966161239e-07	True	54M
GCCATTTTGTTGTAGGAGAAGTTCTGT	TGTGTCTGTATGTCCATGAGAAGAGGC	(octopus_trinity_TRINITY_DN43463_c4_g2_i13.p1_226)	121.0	13035.0	0.0092827004219409																				2.74803e-52	0.183884	13035.0	15.0	3.39262	1.95405	1.94124	4.990565901798085e-48	True	54M
GCCATTTTGTTGTAGGAGAAGTTTTAC	GATGTATGTGTGTCCATTATAAGAGGA	False	4.0	2732.0	0.0014641288433382																				6.31918e-137	0.566315	2732.0	10.0	1.85223	1.77196	1.76867	4.217390003398952e-132	True	1S53M
GCCATTTTGTTGTAGGAGAAGTTTTAT	CATGTCTGTGTGTCCCTCCTGAGAGGC	(octopus_NC_069009.1_10274953) (octopus_trinity_TRINITY_DN48232_c0_g1_i29.p1_13)	96.0	8208.0	0.0116959064327485																				1.67028e-20	0.124656	8208.0	15.0	2.8006	3.00317	2.98051	8.98717562229751e-17	True	53M1S
GCCATTTTGTTTAGGACAGGTATAATT	ACCAACACAAATGTTTTAATTTAATTA	False	1.0	177.0	0.0056497175141242																				1.28502e-12	0.705312	177.0	9.0	2.72488	2.05085	2.02825	3.912325996019021e-09
GCCATTTTTCGACGCTGGCCCCTGGAC	CAAACCATAAAAGCATTCATGGGCCGC	(octopus_NC_068990.1_21557046) (octopus_trinity_TRINITY_DN46557_c1_g1_i2.p1_30)	1.0	1179.0	0.0008481764206955																				4.11246e-27	0.439402	1179.0	13.0	1.16729	0.302799	0.301103	3.140321966666879e-23	True	54M
GCCATTTTTGGATCTTGCGTGTGATAG	ATGTTCAGAATCGTCAGATCGGAAGGC	False	5.0	617.0	0.0081037277147487	-	p47_phox_C	PF08944.14	0.47	13.8	0.1	0.47	13.8	0.1	1.0	1.0	0.0	0.0	1.0	1.0	1.0	0.0	-	2.0	1.31268e-07	0.405241	617.0	5.0	5.35395	5.9141	5.10697	0.0002389287807829	True	12S29M2372N13M
GCCCAAAACATTGTCTGATATAGACAA	ATGTCTTCAATTTTATTTTGTGAAAGT	(octopus_NC_069010.1_9905115)	1.0	93.0	0.010752688172043																				5.3554e-10	0.918803	93.0	9.0	2.10985	0.967742	0.967742	1.2691655902378091e-06	True	54M
GCCCAAAAGGATGAAAGGCAAAGTCAA	CCTCGGCAGAATCTAAAGACAGACAAA	False	1.0	723.0	0.0013831258644536																				7.49722e-09	0.364956	723.0	12.0	1.67578	0.88935	0.869986	1.5748590167808065e-05	True	42M12S
GCCCAAAAGTTAAGAGGAAACAACAAC	AGGTGTAGTGCGTGTGTGTGTGTGTTT	(octopus_NC_069001.1_32490431)	1.0	427.0	0.0023419203747072																				2.96605e-07	0.377258	427.0	13.0	1.46114	0.360656	0.360656	0.0005169599939364	True	54M
GCCCAAAGCCATCTGCTGAAGGAGAGT	GGGAGAGGGGGAGTATGGTGCCTCAAC	(octopus_NC_068988.1_91949477)	1.0	280.0	0.0035714285714285																				1.61085e-06	0.452954	280.0	13.0	1.35304	0.442857	0.439286	0.0025565317115523	True	54M
GCCCAAAGTTGGTAGCAACGACTTTCT	GACACCGGCTGATGAGGCTAGATGAAG	(octopus_NC_068985.1_95809038)	2.0	3389.0	0.0005901445854234																				3.86484e-74	0.422984	3389.0	13.0	1.04434	0.279433	0.277368	1.1299231091814316e-69	True	54M
GCCCAAATATATTTGTCCTTCACTGTT	TTATGGAAAACTTCGGAAAATAAAACT	(octopus_NC_068989.1_70503269)	1.0	330.0	0.003030303030303																				2.70098e-06	0.45981	330.0	13.0	0.890768	0.187879	0.187879	0.0041603503857453	True	54M
GCCCAAATTTAGCCATACAGTATTATG	TATACACACACACAAACACACATTATA	False	2.0	959.0	0.0020855057351407																				2.02442e-80	0.829432	959.0	14.0	1.67152	1.96246	1.6121	6.610383562040371e-76
GCCCAACACAATTACAGAATGCAATAT	ACAATCACCCTGTCCACAACTATTAGA	(octopus_NC_068993.1_6623801)	10.0	2402.0	0.0041631973355537																				1.20672e-34	0.41363	2402.0	15.0	1.68885	0.438385	0.433389	1.2575836420528968e-30	True	54M
GCCCAACCCATGCTAGCATGGAAAGCG	GACGCTAAACGATGATGATGATTTCTG	(octopus_NC_068985.1_4808517) (octopus_trinity_TRINITY_DN43264_c8_g10_i1.p1_403)	1.0	518.0	0.0019305019305019																				2.98478e-12	0.428689	518.0	13.0	2.23196	1.03089	1.00772	8.795004390741867e-09	True	49M5S
GCCCAAGAACATATTTCTTTCTTATAA	TAGTCACCAAAAGACCAATTTCCCAAC	(octopus_trinity_TRINITY_DN54612_c5_g1_i25.p1_300)	1.0	495.0	0.002020202020202																				6.20391e-64	0.897002	495.0	13.0	1.27003	0.482828	0.482828	1.4789236221175193e-59	True	34M987N20M
GCCCAAGCTTGGGAAGAGGTGAAGTGG	TAGGGCTTCTAAAGGACACAAATTAAA	(octopus_NC_069005.1_30225804)	9.0	872.0	0.0103211009174311																				3.29483e-10	0.353575	872.0	14.0	2.04652	0.605505	0.520642	7.980449862975473e-07	True	54M
GCCCAAGGAGAATTCCTTCAGATACAG	TGTCAGCCATTTTGGTGGAGAAACTCC	(octopus_NC_068995.1_33421345) (octopus_trinity_TRINITY_DN50180_c4_g2_i15.p1_98)	1.0	312.0	0.0032051282051282																				9.45568e-08	0.430765	312.0	7.0	1.25605	0.375	0.375	0.0001750633088074	True	1S53M
GCCCAAGGCTATAGAAGAAGATACTTG	CCCAAGGCGCCACGAAGTGGGACTAAA	(octopus_NC_069008.1_17119447)	1.0	232.0	0.0043103448275862																				6.25709e-08	0.511442	232.0	8.0	1.34413	0.469828	0.461207	0.0001183472285837	True	54M
GCCCAAGGCTATAGTAGAAGACACTTG	CCCAAGGTGCTGCGCAGGGGGACTGAA	(octopus_NC_068995.1_10518918) (octopus_trinity_TRINITY_DN44115_c5_g1_i3.p1_250)	54.0	2410.0	0.0224066390041493																				2.25713e-22	0.192461	2410.0	13.0	5.15725	5.35685	4.58589	1.351447841848744e-18	True	54M
GCCCAAGGTGCCACACAGTAGGACTGA	ACGTGAAACCATGTGGCAGGGAAGCAA	(octopus_NC_069001.1_2632654)	5.0	690.0	0.0072463768115942																				3.34186e-21	0.560811	690.0	12.0	3.00283	6.75652	5.63333	1.871513363524312e-17	True	54M
GCCCAAGGTGCCACGCAGTGAGACTGA	ACCCGGAACCATGTGGTTGGTAAGTAA	(octopus_NC_068985.1_9578399) (octopus_trinity_TRINITY_DN55835_c3_g1_i5.p1_343)	3.0	162.0	0.0185185185185185																				5.08398e-06	0.580518	162.0	8.0	3.90198	4.09259	3.58642	0.0075439976152006	True	54M
GCCCAAGGTGCCACGCAGTGGGACTGA	AACCGGAGCCATGTGGTTGGGAAGCAA	(RF_all_LGKD01115992.1/282-1_207) (octopus_NC_069002.1_3270665) (octopus_trinity_TRINITY_DN45463_c10_g4_i1.p1_111)	110.0	7086.0	0.0155235675980807																				1.76284e-08	0.109598	7086.0	15.0	5.58285	2.84533	2.71394	3.551425685896694e-05	True	54M
GCCCAAGGTGCCATGCAGTGGGACTGA	ACCCGAAACTATGTGGTTGCAAAAGAA	(octopus_NC_068999.1_47499733)	77.0	4138.0	0.0186080231996133																				8.4089e-15	0.14459	4138.0	15.0	5.21292	4.56525	4.11962	3.068070237572734e-11	True	54M
GCCCAAGGTGCTGTGCAGTGGGACTGA	ACCCAAGGCTGCATGGTTGGGAAGCAT	(octopus_NC_069005.1_7068280)	2.0	181.0	0.011049723756906																				1.02891e-06	0.496141	181.0	11.0	2.18803	5.17127	4.22652	0.0016747849614256	True	54M
GCCCAAGGTGTCACGCAGTGGGACTGA	ACCCGGAACTGTATGGTTGAGAAGCAA	(octopus_NC_068984.1_12262591)	6.0	590.0	0.0101694915254237																				1.15929e-07	0.45195	590.0	13.0	3.58693	2.1322	2.05254	0.0002124339827311	True	54M
GCCCAAGGTGTCATGCAGTGGGACTGA	ACCCAGAACCATGTGGTTGGGAACCAA	(octopus_NC_069005.1_23228401) (octopus_trinity_TRINITY_DN46966_c4_g1_i1.p1_247)	6.0	477.0	0.0125786163522012																				2.8002e-06	0.37832	477.0	13.0	3.55539	3.25786	3.18658	0.0043040439475073	True	54M
GCCCAAGTCGAGATTCTTTGCGATGTG	ACCCTCCAGCAGTTGTGTATCCCTGTA	(octopus_NC_069003.1_22467612) (octopus_trinity_TRINITY_DN43963_c9_g2_i3.p1_434)	1.0	409.0	0.0024449877750611																				1.08642e-11	0.498009	409.0	13.0	1.1076	0.410758	0.391198	3.0412485977723984e-08	True	1S53M
GCCCAATATTGCCTCTGTTTCTCTGTC	AAGAAATCTGCTTTGTTGATTAGAATT	(octopus_trinity_TRINITY_DN44676_c7_g1_i1.p1_117)	1.0	381.0	0.0026246719160104																				3.0969100000000003e-24	0.798052	381.0	15.0	1.21944	0.425197	0.425197	2.0496023166084872e-20	True	8S45M1S
GCCCAATCTGATAGAATTCTGGCAAAA	CCGTTTAGCAACAAATCGCCAGCAATT	(octopus_NC_068998.1_32634105) (octopus_trinity_TRINITY_DN52428_c1_g1_i18.p1_49)	2.0	614.0	0.003257328990228																				1.06022e-09	0.432459	614.0	14.0	1.76821	0.662866	0.589577	2.437779819979942e-06	True	54M
GCCCAATTGAACACCAGATGAAATATA	TGAGCATCAATTTTGTTGCCAAGAATA	(octopus_NC_068982.1_123602706) (octopus_trinity_TRINITY_DN54135_c7_g2_i10.p1_204)	1.0	1758.0	0.0005688282138794																				1.34885e-13	0.268429	1758.0	15.0	0.800904	0.173493	0.169511	4.4669566740714676e-10	True	54M
GCCCACAACCTTCAACTCTTCCTCCAA	CTCTACGATTTTCACTTCTGCAGCCTC	(octopus_trinity_TRINITY_DN55230_c2_g1_i12.p1_880)	2.0	2479.0	0.0008067769261799																				4.76827e-19	0.228066	2479.0	15.0	1.02146	1.82937	1.43243	2.3469133874369384e-15	True	14M3586N40M
GCCCACAAGGGGCTAAACATAGAGGGG	ACAAACAAGGACAGACAAAAGGGATTA	(octopus_NC_069006.1_13554925) (octopus_trinity_TRINITY_DN48340_c4_g1_i5.p1_239)	104.0	4747.0	0.021908573836107																				5.92526e-07	0.111547	4747.0	15.0	4.91418	4.71561	3.21677	0.0009947757121762	True	54M
GCCCACAAGGGGCTACACACAGAGGGG	ACAAACAAGGACAGACAAATGGATTAA	(octopus_NC_069002.1_16390962) (octopus_trinity_TRINITY_DN55622_c1_g1_i13.p1_429)	20.0	1254.0	0.0159489633173843																				1.75652e-09	0.186266	1254.0	14.0	3.47781	2.86842	2.61244	3.945757063882703e-06
GCCCACACACACACATATGTGCATGCA	CACACACACACACACACACATACCAAA	(octopus_NC_068989.1_16468085)	1.0	390.0	0.0025641025641025																				3.87519e-15	0.498	390.0	13.0	1.55342	3.5359	1.66923	1.4510370534722771e-11	True	54M
GCCCACCACTGCCCATCTGTGGTCCAG	GGTATGGGGCTCGAGGTCCATTCAAAA	(octopus_NC_068989.1_2765148) (octopus_trinity_TRINITY_DN52622_c4_g3_i4.p2_106)	1.0	330.0	0.003030303030303																				3.84572e-09	0.637627	330.0	11.0	2.31718	2.92727	2.7	8.332641907693921e-06	True	54M
GCCCACCCAGAAGAGCAGGCCATCCCT	CTTCTCTGGTATCACCCACATCTGGAT	(octopus_NC_068989.1_6071030) (octopus_trinity_TRINITY_DN50043_c5_g3_i2.p1_2290)	1.0	465.0	0.0021505376344086																				1.72705e-33	0.869434	465.0	11.0	1.2419	0.417204	0.393548	1.7213388295535838e-29	True	54M
GCCCACCGTGCCGCAGGGGTGTCACAC	TCGAGTCCATGAAAATTACTATTCGAG	False	1.0	1049.0	0.0009532888465204	-	CI-B14_5a	PF07347.15	2.3	12.1	0.1	2.3	12.1	0.1	1.0	1.0	0.0	0.0	1.0	1.0	1.0	0.0	-	2.0	1.86437e-30	0.456611	1049.0	15.0	1.08742	0.29266	0.29266	1.646614262423101e-26	True	45M15114N9M
GCCCACGAGGTCTGCTTGGTCCAGGTG	AAGAAGACCTGCTAACTTTCGTGTATC	(octopus_trinity_TRINITY_DN53750_c1_g2_i3.p1_2309)	2.0	1435.0	0.0013937282229965																				2.46693e-45	0.552011	1435.0	14.0	1.62625	6.25923	5.67108	3.6852177427442816e-41	True	35M10442N19M
GCCCACTCCATCAAGTAAAGATGCATT	TACTGCGAGTGCACGAATCACGAGATC	(octopus_trinity_TRINITY_DN48754_c1_g1_i1.p1_601)	1.0	556.0	0.0017985611510791																				7.66768e-12	0.352926	556.0	9.0	0.828369	1.06475	1.06295	2.1765625310698426e-08	True	29M201N20M5S
GCCCACTGAATCCAAAATCCATCATGC	GCATGTGAGTTTTGGGAAATCTTGAAG	(octopus_NC_068983.1_101317320) (octopus_trinity_TRINITY_DN45920_c4_g1_i9.p1_3)	3.0	2081.0	0.0014416146083613																				1.57399e-59	0.354513	2081.0	13.0	1.98113	1.48102	1.47429	3.416395842871719e-55	True	4S50M
GCCCACTGGGAGATCATTAATGGTGAT	TTGACGAAGAATGCCATTAGGGTCAAA	(octopus_NC_068982.1_105326313) (octopus_trinity_TRINITY_DN54571_c2_g1_i2.p1_496)	1.0	331.0	0.0030211480362537																				5.58362e-15	0.544647	331.0	12.0	1.17854	0.489426	0.356495	2.0652316895241e-11	True	53M1S
GCCCAGAAGTAGACCGGCTTGGAGGAG	AAGGATATGGAAGCTTAAAGACCCTGC	(octopus_NC_068998.1_24432592) (octopus_trinity_TRINITY_DN54574_c5_g4_i2.p1_25)	1.0	259.0	0.0038610038610038																				6.99539e-07	0.563046	259.0	11.0	2.10372	0.772201	0.772201	0.0011636197319229	True	54M
GCCCAGATTCCAGGCTGATGCTGCTGA	TGTTTCCTAACCAAACTTGCTGGGACT	(octopus_trinity_TRINITY_DN53526_c3_g2_i11.p1_2395)	1.0	338.0	0.0029585798816568																				6.28973e-13	0.593499	338.0	12.0	1.67211	5.30473	4.52367	1.9683260981554972e-09
GCCCAGCAGTCGTGTAAATGTCGTTTG	GAAGAGAATGGCGGCGCTTCTGAACGT	(octopus_NW_026425481.1_32607) (octopus_trinity_TRINITY_DN56437_c14_g1_i2.p1_1232)	1.0	524.0	0.0019083969465648																				2.2197e-15	0.501333	524.0	10.0	1.10877	0.354962	0.349237	8.467055597821503e-12	True	54M
GCCCAGCTCGCTGAATACATTCCTGAA	CCAAATTGAACAACTCTTCAGCATCCT	(octopus_NC_068982.1_186646354) (octopus_trinity_TRINITY_DN45653_c4_g4_i2.p1_263)	1.0	636.0	0.0015723270440251																				2.00866e-06	0.362466	636.0	12.0	0.905458	0.209119	0.209119	0.0031475225090975	True	54M
GCCCAGCTTAGTGACCACTCCACTGGC	CTCATGACCTAAGACGATTGGAGAAGT	(octopus_NC_069003.1_35335034) (octopus_trinity_TRINITY_DN49204_c6_g4_i2.p1_172)	1.0	991.0	0.0010090817356205																				1.06595e-11	0.344133	991.0	15.0	1.37445	0.369324	0.36226	2.9861291462102784e-08	True	54M
GCCCAGGGTTTTGATTCTGTCAAAGTC	AACGAGACAGGCTGTGTTATGTGACGG	(octopus_trinity_TRINITY_DN54052_c4_g1_i8.p1_310)	1.0	706.0	0.0014164305949008																				9.86801e-16	0.596497	706.0	14.0	1.15971	1.18272	1.15722	3.863109376121488e-12	True	6S48M
GCCCAGGTCCAGAACTGTCTGGTACAA	CCCAGGTATATGTGAAAGCGTGATTAG	(octopus_NC_068982.1_105172767) (octopus_trinity_TRINITY_DN45646_c6_g1_i3.p1_2528)	1.0	725.0	0.0013793103448275																				1.43749e-11	0.435067	725.0	13.0	1.24478	0.409655	0.401379	3.9786642839781646e-08	True	54M
GCCCAGTACAAGTTGCAAGGTTGTTTT	TCCCCCAATGTTCATTTTTATCAGCCG	(octopus_NC_068988.1_7119718)	3.0	3190.0	0.0009404388714733																				3.61632e-62	0.442443	3190.0	13.0	1.48038	4.00408	0.653605	8.32206183116074e-58	True	54M
GCCCAGTAGTGCAATTTTCTGTATGTT	ATATATATATTTGTAAGTCCTGGTGTT	(octopus_NC_068982.1_135004009) (octopus_trinity_TRINITY_DN50080_c1_g2_i5.p1_148)	34.0	2530.0	0.0134387351778656																				4.1483e-48	0.395116	2530.0	15.0	3.80688	3.83834	3.1996	6.707847989933053e-44
GCCCAGTATACCCATCATGACTACCCG	TCTGATAAGGGTACACCAGGCAAATGC	(octopus_NC_068991.1_25011454)	2.0	904.0	0.0022123893805309																				4.28931e-08	0.246716	904.0	13.0	2.23073	2.24558	1.28429	8.267384303455639e-05	True	54M
GCCCAGTATGCTAACGATTCTGTCAGC	TCGCTGCCCTATATTTATGGAAATATC	(octopus_NC_069003.1_22350124)	1.0	419.0	0.0023866348448687																				2.00611e-13	0.535839	419.0	12.0	1.05423	0.334129	0.326969	6.54945413764698e-10	True	48M6S
GCCCAGTATGCTAATGATTCTGCCAGC	CTCTCTCTGCCTTAAGATAATAATAAG	(octopus_NC_068986.1_9155610)	1.0	149.0	0.0067114093959731																				2.50284e-07	0.635984	149.0	7.0	2.16795	10.557	5.74497	0.0004401713197679	True	1S53M
GCCCAGTCATAGAATAGTAACTGTATG	TAAATGTATTGGAATAACCAAGCATGC	(octopus_NC_069002.1_12680208) (octopus_trinity_TRINITY_DN54176_c0_g1_i1.p1_1313)	1.0	664.0	0.0015060240963855																				1.09862e-52	0.841502	664.0	15.0	1.72209	0.947289	0.936747	2.0148893479419847e-48	True	54M
GCCCAGTCTGAGGTGTCCCAATGATAG	CCAGGAAGGTTTTCTTCGGACCCAGTC	False	2.0	946.0	0.0021141649048625																				7.209e-10	0.438612	946.0	12.0	1.85422	7.3351	6.68922	1.686062509338536e-06	True	26M38161N28M
GCCCAGTCTGCCATGCATGTATGTAGT	TTTCTTTGGCAAATTTTACATTCGGTA	(octopus_NC_068983.1_44564397) (octopus_trinity_TRINITY_DN53044_c6_g1_i5.p1_3035)	1.0	394.0	0.0025380710659898																				4.09224e-06	0.379833	394.0	12.0	0.932811	0.314721	0.195431	0.006152794615107	True	54M
GCCCAGTCTGGGAATCGAAACCGCGAT	CCTATGACCGCGAGTCCGCTACCCTAA	(octopus_NC_068998.1_31298237)	9.0	530.0	0.0169811320754716																				1.54135e-06	0.311571	530.0	13.0	4.12024	2.88679	2.81509	0.0024522465182583	True	54M
GCCCAGTGCTCAACTGGTACTTATTTT	ATCAACCCGGTAAGGATGAAAGGCAAA	(octopus_NC_068993.1_43805982)	1.0	555.0	0.0018018018018018																				4.49966e-11	0.398083	555.0	14.0	1.56232	2.37838	2.28829	1.187880437419409e-07	True	54M
GCCCAGTGGTTAGGGCAGCGGACTCGC	GGTTTCGATTCCCAGACTGGGCGTTCT	(octopus_NC_068992.1_14562726) (octopus_trinity_TRINITY_DN54814_c7_g4_i2.p1_13)	79.0	5812.0	0.0135925671025464																				1.11963e-22	0.123721	5812.0	15.0	5.18506	4.59016	4.00499	6.811878640535677e-19
GCCCAGTGGTTAGGGCAGTGGACTCGC	AGTCATAGGATCGCGGTTTCGATTCCC	(octopus_NW_026437127.1_2188) (octopus_trinity_TRINITY_DN53698_c3_g1_i1.p1_32)	10.0	1010.0	0.0099009900990099																				2.52483e-20	0.345577	1010.0	13.0	3.51506	3.20693	3.03564	1.344974552711262e-16
GCCCAGTGTGCTAACGTTTCTGCCAGC	TCGCCGTGTGTGTATCTATATGCATAC	(octopus_NC_068986.1_90305546)	4.0	792.0	0.005050505050505																				1.10082e-11	0.289274	792.0	15.0	2.63157	5.20581	3.7399	3.0795214533995134e-08	True	54M
GCCCAGTTATCCCAATAAGTATTTATA	CATATATATATATATACACACACATAT	(octopus_NC_068999.1_46128587)	2.0	486.0	0.0041152263374485																				8.04053e-07	0.387063	486.0	14.0	2.5654	1.42387	1.42387	0.001327101581388	True	54M
GCCCATACTTTGGAACTCTTCTGGTTC	ACCTAGCCAAGGGTTTGTAGCAGGACG	(octopus_NC_068988.1_60566015) (octopus_trinity_TRINITY_DN43703_c9_g2_i3.p1_346)	1.0	760.0	0.0013157894736842																				1.20773e-44	0.641245	760.0	15.0	1.16496	0.447368	0.447368	1.767082139590134e-40	True	54M
GCCCATAGCTTGAAATGGGAATCTGTA	AATCAAGCCATCTATAGGTTCTTTCTG	(octopus_NC_068995.1_32736046) (octopus_trinity_TRINITY_DN44584_c6_g1_i7.p1_787)	1.0	454.0	0.0022026431718061																				4.05742e-06	0.392598	454.0	13.0	0.994092	0.26652	0.26652	0.0061036778335711	True	54M
GCCCATATCCTACGTAAAATACTGTCT	TATGGTTTCCTAAACATTCACTAGAAC	(octopus_NC_068993.1_42830001)	17.0	2884.0	0.0058945908460471																				4.0428600000000014e-24	0.290359	2884.0	15.0	2.55534	0.843273	0.796117	2.657882397318431e-20	True	54M
GCCCATCATTCGAGTTCCACATTGTTG	TTCACTACACTCCAACTTCGTTATGTT	(octopus_trinity_TRINITY_DN56581_c7_g3_i1.p1_865)	9.0	33348.0	0.000269881252249																				1.18689e-231	0.221913	33348.0	11.0	1.16456	1.8259	1.81492	1.722514963813008e-226	True	23M2696N31M
GCCCATCGACATTGGTCCAGCAGTCAA	CATAAATTGGGCATCACCAATGACCAG	(octopus_trinity_TRINITY_DN56263_c5_g1_i18.p1_4012)	1.0	1242.0	0.000805152979066																				1.25796e-37	0.622934	1242.0	15.0	1.24632	0.409823	0.376006	1.4649839638299502e-33	True	44M903N10M
GCCCATCGATGCTCCCATTCCACTGGT	CCCGACAAGAACTAGAATCACTGAAGA	(octopus_trinity_TRINITY_DN52722_c2_g1_i6.p1_610)	1.0	297.0	0.0033670033670033																				1.15046e-10	0.582668	297.0	10.0	1.9939	6.31313	4.66667	2.919043918353753e-07
GCCCATCTGTGGTCCAGGGTATGGGGC	TCGAGGTCCCTTCCGATACGAAGATTG	(octopus_trinity_TRINITY_DN52622_c4_g3_i4.p2_97)	1.0	345.0	0.0028985507246376																				1.96674e-08	0.608929	345.0	11.0	2.48121	8.05797	4.93913	3.941393127722682e-05	True	40M14S
GCCCATGCATACCAGCCTCACCTCTTC	ACACCACCGTTTCCCAAGGGAAAGGCA	(octopus_NC_069006.1_23688004)	1.0	360.0	0.0027777777777777																				4.48681e-08	0.445455	360.0	13.0	1.08366	0.255556	0.255556	8.629190716902611e-05	True	54M
GCCCATGCATACCAGCTTCCCCTCTCC	AAACCGCTGATGTTATCCAAGGGAAAG	(octopus_NC_068991.1_49554664)	1.0	300.0	0.0033333333333333																				1.07902e-11	0.585879	300.0	12.0	1.43345	2.45667	2.42333	3.0214202328735293e-08	True	54M
GCCCATGCTGCCAGAGGTCCCAGGATG	GCAATCATAAGAAGAATTCTCTGAAGC	(octopus_NC_068998.1_50805487) (octopus_trinity_TRINITY_DN48292_c6_g1_i1.p1_859)	1.0	514.0	0.0019455252918287																				4.40653e-10	0.386023	514.0	15.0	1.15494	0.324903	0.291829	1.0536423798224815e-06	True	54M
GCCCATGGAAGCATCACTGGCCCGCAA	AATGGCCTAGTCAATATAATTACACGT	False	1.0	262.0	0.0038167938931297																				9.95227e-10	0.611824	262.0	12.0	2.08529	7.22901	6.49237	2.2945249494819283e-06	True	21M16889N33M
GCCCATGGATGTTTGAGGTTGAGTACC	ATTTACATCAGATTTTAACGTGTCATG	(octopus_trinity_TRINITY_DN48860_c5_g3_i41.p1_1123)	1.0	574.0	0.0017421602787456																				8.75238e-09	0.325541	574.0	13.0	1.22984	6.88676	5.37805	1.824222898416107e-05	True	2S19M1129N33M
GCCCATGTCATAATACGAATTCAAAAA	AAAAAGGGATAGAATACGGACAGAGGG	(octopus_NW_026314721.1_182709)	1.0	681.0	0.0014684287812041																				5.1052000000000025e-19	0.470562	681.0	11.0	1.83923	3.17768	0.634361	2.507878016784228e-15
GCCCATGTTTTTCTTCTGATCAGTAAT	TAACTCTCAAAACGACAATGTAATCAA	(octopus_NC_069002.1_4957551)	1.0	715.0	0.0013986013986013																				3.29882e-16	0.44378	715.0	14.0	1.04067	0.282517	0.282517	1.3380318471358449e-12	True	54M
GCCCATTAAAGATTAATGAGTGCATGT	GAATGTATGTAAAGGCTACAATTAAGG	(octopus_NC_068987.1_95882588)	1.0	542.0	0.0018450184501845																				4.94301e-08	0.292352	542.0	10.0	0.821958	0.180812	0.177122	9.459099983067176e-05	True	50M4S
GCCCATTCGTTGTGACATCTGTATGCT	TTGTTGTTGTTACTGCTGTTGTTGCTG	(octopus_NC_068993.1_7142457) (octopus_trinity_TRINITY_DN55830_c2_g2_i1.p1_898)	1.0	368.0	0.0027173913043478																				1.53872e-07	0.468085	368.0	10.0	1.1677	0.418478	0.410326	0.0002777121131857	True	54M
GCCCATTTAAGAGCACCCTTGATGCAT	CAGGCGACATGATCTGCTTGAGAAGAC	(octopus_NC_069009.1_9140295)	1.0	405.0	0.0024691358024691																				1.07237e-06	0.378822	405.0	11.0	1.4997	0.654321	0.644444	0.0017413820831022	True	54M
GCCCATTTCGATGAAATATTTGTCAAT	ATAAATGTATATATATATATAGTGCTT	(octopus_NC_068984.1_137502286)	1.0	656.0	0.0015243902439024																				1.32164e-10	0.498851	656.0	5.0	1.10049	1.15091	0.919207	3.33428373038942e-07	True	11S43M
GCCCCAACTCCACAAATACAGAATATA	TATTACACGCAACACACAGAAATATAC	(octopus_NC_069004.1_1033342)	1.0	1536.0	0.0006510416666666																				1.81241e-21	0.404443	1536.0	15.0	1.35322	1.88867	1.87174	1.0308559683791473e-17	True	54M
GCCCCAACTCGTGGGTTTTTGAATTGA	GGATCTGGTGTACGACGGCCAGTGTCT	(octopus_NC_068990.1_25056963) (octopus_trinity_TRINITY_DN56548_c0_g1_i3.p1_13596)	1.0	459.0	0.0021786492374727																				1.97486e-09	0.385582	459.0	12.0	1.18837	0.424837	0.420479	4.413265928955605e-06	True	54M
GCCCCAACTGCAGGGTTTGTTTTCTTC	GCATAAAGATGGTGCAGCATCAAGGTT	(octopus_NC_068983.1_164074726) (octopus_trinity_TRINITY_DN53831_c3_g4_i3.p1_2260)	1.0	1241.0	0.0008058017727639																				1.43534e-36	0.423709	1241.0	11.0	1.02241	0.274778	0.25141	1.607436544120729e-32	True	54M
GCCCCAACTTTTCGGGGATTGAAATAC	CAGGTAACAGTACTAACCATCAGCTCA	(octopus_NC_069000.1_42569628)	4.0	484.0	0.0082644628099173																				2.71195e-09	0.466699	484.0	13.0	2.96784	1.35744	1.32851	5.971233225470469e-06	True	54M
GCCCCAAGCTTTATTTTATCAACCCTA	AAAAGATAGAAAGCAAAGTTGACCTTG	(octopus_NC_068991.1_47665303)	1.0	613.0	0.0016313213703099																				1.77818e-13	0.569094	613.0	13.0	0.980201	0.218597	0.215334	5.82958802091262e-10	True	54M
GCCCCACAGATATTTAACTCCTTGTCA	AAACATCTAAGGGATCTCCATGGAGTG	(octopus_NW_026415604.1_2661)	1.0	296.0	0.0033783783783783																				1.98343e-24	0.939675	296.0	7.0	1.01115	0.233108	0.22973	1.3252994399851783e-20	True	54M
GCCCCACCATCTAACAATAATTTCACA	ATGTTTGTCTTTCCTTTTTCAATTGCA	(octopus_NW_026303461.1_321) (octopus_trinity_TRINITY_DN56060_c5_g1_i44.p1_126)	9.0	5247.0	0.0017152658662092																				1.55549e-104	0.502094	5247.0	14.0	2.90701	2.21917	2.04307	7.201475571909517e-100	True	54M
GCCCCACCCACTAGTACATAGGCTAGA	TTATAAAATATTCACACACACACACAC	False	1.0	468.0	0.0021367521367521																				7.09174e-08	0.504772	468.0	12.0	0.974945	0.230769	0.230769	0.0001332399480275
GCCCCACCGCGGGCATCCACCATAAAA	CTGACCAGGAAACCTGAGTAAGTTGAG	(octopus_trinity_TRINITY_DN56381_c3_g1_i17.p1_84)	1.0	888.0	0.0011261261261261																				2.23376e-22	0.522689	888.0	13.0	1.3736	3.89077	3.85473	1.3378886557553141e-18	True	14S40M
GCCCCAGCATCTAACAATAATTTCACA	ATGTTTGTCTACCTATTTTGAATTGCA	(octopus_NW_026299356.1_72) (octopus_trinity_TRINITY_DN56060_c5_g1_i22.p1_126)	1.0	1427.0	0.0007007708479327																				8.28329e-13	0.200163	1427.0	13.0	1.3257	0.534688	0.526279	2.565401959499569e-09	True	54M
GCCCCAGCATGACCACAGCTTTAAATA	TATTTAAAGACTAGAGATATACATGTG	(octopus_NW_026410757.1_156)	1.0	1200.0	0.0008333333333333																				8.43038e-07	0.23525	1200.0	15.0	1.33753	0.521667	0.521667	0.0013878840242714	True	54M
GCCCCAGCATGGCTGCAGTCTAATGAC	TGAAACAAGATAACAGATAATTCTCTA	(octopus_NC_068997.1_4938955)	4.0	382.0	0.0104712041884816																				1.62212e-06	0.359535	382.0	14.0	2.73345	4.92932	4.03141	0.0025733904123233	True	54M
GCCCCAGCGTAGGCCATTGACAATGTT	GCAGATCCAGACCCTGCTTTAGCTTCA	(octopus_trinity_TRINITY_DN48841_c6_g1_i2.p1_729)	1.0	1049.0	0.0009532888465204																				2.51693e-11	0.329176	1049.0	14.0	0.892866	0.427073	0.419447	6.807968803632435e-08	True	35M696N19M
GCCCCAGGAGGACATCTCCTCCAGCTG	GCCCATCGACACACGACCGTGTCCCGC	(octopus_NC_068981.1_59773742) (octopus_trinity_TRINITY_DN51766_c11_g1_i3.p1_132)	11.0	2495.0	0.0044088176352705																				1.11783e-46	0.370612	2495.0	13.0	2.57176	5.65531	3.60681	1.7327234183045812e-42	True	51M3S
GCCCCAGGTTATCTCAATCCCTTGTCA	TCCAGTCCGAAAAGGTTTGCTTCCTGA	(octopus_NW_026301526.1_5420)	2.0	2840.0	0.0007042253521126																				3.10966e-08	0.140539	2840.0	15.0	0.845884	0.19507	0.174296	6.09138629393612e-05	True	54M
GCCCCAGTAATCTTGGACACTCCCCAA	CCAGATAGCCAACAACCGATACCTTGA	(octopus_NC_068993.1_44744333) (octopus_trinity_TRINITY_DN42236_c1_g4_i2.p1_807)	1.0	723.0	0.0013831258644536																				1.52644e-09	0.643933	723.0	13.0	0.870264	0.159059	0.159059	3.45212318041302e-06	True	54M
GCCCCAGTACTCAACTGGTACTTATTT	CATCGACCCCGAAAGGATAAAAGGCAA	(octopus_NC_068989.1_89711985)	2.0	1714.0	0.0011668611435239																				7.51341e-66	0.576319	1714.0	13.0	2.28432	10.0788	7.94341	1.8650722941471345e-61	True	54M
GCCCCAGTGTTCAACTGGTACTTATTT	TACCAATCATGAAAGGATGGAAGGCAA	(octopus_NC_068996.1_29176539)	1.0	366.0	0.0027322404371584																				1.00336e-17	0.756755	366.0	10.0	2.02805	2.93716	2.80601	4.526282302492725e-14	True	54M
GCCCCATAAGATAACAAGTTTAGTGGT	TGCTGGGGTACTAGTTGGTGTTTGTTA	(octopus_NC_069000.1_14891969)	1.0	499.0	0.002004008016032																				2.31017e-07	0.444575	499.0	10.0	0.885826	1.03407	0.609218	0.0004080663447461	True	14S40M
GCCCCATACTAAGATGGAGAGCACTAT	GGCATCCATCCATCTGCTGTCAGATAA	(octopus_NC_069005.1_21830011)	1.0	223.0	0.0044843049327354																				1.04644e-10	0.629968	223.0	6.0	1.60411	0.61435	0.61435	2.6658811543861134e-07	True	2S52M
GCCCCATACTCCACATTAAATCCAGAA	ACTAACTCTGACTCACCCTCGGCAAAA	(octopus_NC_029723.1_11336)	8.0	25680.0	0.0003115264797507																				0.0	0.438857	25680.0	15.0	1.28773	0.431308	0.410358	0.0	True	54M
GCCCCATAGGCACAAGGCCTCAAATAT	GACAGAGAGGGTCTCACAGGGGTTAAG	(octopus_NC_069010.1_5466160)	1.0	197.0	0.0050761421319796																				2.47375e-16	0.831233	197.0	11.0	1.44168	0.532995	0.532995	1.0124478390136284e-12	True	54M
GCCCCATCTCCAAGGGCCAGTATGTGT	TTCACTTTTGCAAGCAAATCTGTGGCC	(octopus_NC_068991.1_63357197)	1.0	861.0	0.0011614401858304																				4.80562e-09	0.273796	861.0	13.0	1.00668	0.809524	0.57259	1.0307511023881195e-05	True	37M17S
GCCCCATCTGATTATCATTTATTCCAC	AGTCTTTAAAATCATTTGGACGGAAAA	(octopus_NC_069004.1_20093433) (octopus_trinity_TRINITY_DN56613_c25_g1_i6.p1_70)	2.0	537.0	0.0037243947858473																				1.50715e-10	0.365644	537.0	13.0	1.67468	1.34637	1.19926	3.7793058402650673e-07	True	54M
GCCCCCTCTGAGCAATAAAGAAATATA	TATATGTGTGTGGGTGTGTATATATAT	(octopus_NC_068987.1_30061010)	1.0	553.0	0.0018083182640144																				3.95752e-49	0.673964	553.0	9.0	1.72941	2.20796	1.84991	6.584228424436772e-45	True	54M
GCCCCCTGATGTGTAACACTGAGACAT	GTCTGGTTCTTGACAAATGCCAGTAAA	False	1.0	493.0	0.0020283975659229																				3.71372e-11	0.375721	493.0	9.0	1.15056	0.490872	0.490872	9.883698115355557e-08	True	54M
GCCCCCTGCGGGGAGTTGGATAGAATG	GTCATGGTTGAAGCACTTTTGACAAAC	(octopus_NC_069005.1_30225537)	2.0	650.0	0.003076923076923																				6.95664e-08	0.380314	650.0	13.0	1.95342	0.701538	0.701538	0.000130833809303	True	54M
GCCCCGATGGGAGGGATTTGAACTCAG	AATATAAAAGTTCTTAAGCAATTTAAA	False	1.0	606.0	0.0016501650165016																				3.19968e-15	0.468424	606.0	12.0	1.16427	0.377888	0.371287	1.2062587530325156e-11
GCCCCGCACCCGGATAATTCTTCTTCT	TCCTCGTCTTCTGCATCTTGTTCAGTG	(octopus_NC_069004.1_35582712) (octopus_trinity_TRINITY_DN48301_c9_g1_i2.p1_45)	1.0	791.0	0.0012642225031605																				6.0494e-74	0.856315	791.0	12.0	1.18022	0.356511	0.322377	1.7637840872658258e-69	True	54M
GCCCCGCCATAGATATTAACATTGACG	GGTCGTAAGTCTGGTAACTGGAAGCCA	(octopus_NC_068996.1_27782379) (octopus_trinity_TRINITY_DN53430_c0_g1_i9.p1_588)	2.0	608.0	0.0032894736842105																				6.37224e-11	0.480818	608.0	13.0	1.4154	0.327303	0.327303	1.658075378720455e-07	True	54M
GCCCCGGCCTTGGTTTAATGAAGTACG	ATAAGTGGTCCTACTCTGATTTCGTCT	(octopus_NC_069001.1_9152010)	22.0	56668.0	0.0003882261593844																				0.0	0.271344	56668.0	11.0	1.16404	0.303028	0.296164	0.0	True	54M
GCCCCGTGTTACAGTAAAATTGACAAA	GATCACCCTGGAGCAGATATCAGGAGG	(octopus_NC_068983.1_157428902) (octopus_trinity_TRINITY_DN55307_c2_g1_i22.p1_2044)	1.0	703.0	0.0014224751066856																				3.90993e-10	0.418096	703.0	13.0	1.73312	0.763869	0.746799	9.400074264956084e-07	True	54M
GCCCCTAACTTTTTAACATGGACCTCC	CCAATTCTTTATTTCAAACTCCTAATG	(octopus_NW_026425481.1_30418)	1.0	787.0	0.0012706480304955																				7.17344e-11	0.377741	787.0	14.0	1.02143	0.256671	0.23507	1.8571915461903418e-07	True	54M
GCCCCTAATATAGGAAATGCAAGGCTT	TTTGCTACCATTCTCTCAGCAGTTTTC	(octopus_NW_026395732.1_2650) (octopus_trinity_TRINITY_DN43525_c2_g1_i16.p1_348)	3.0	5224.0	0.0005742725880551																				1.27034e-08	0.122215	5224.0	11.0	1.68655	1.54077	1.48564	2.6011033636504307e-05	True	50M4S
GCCCCTAATATTAAGGGAACTAATCAG	TTGCAAAATCCTCAAATTTTACCGGGC	False	1.0	405.0	0.0024691358024691																				3.75126e-27	0.608531	405.0	12.0	1.85003	0.604938	0.604938	2.870396251322545e-23	True	54M
GCCCCTCCGTACTGCCGTGACCATACA	TGTGTATTGGAGATAAATTGAAACGGA	(octopus_NC_069003.1_19388241) (octopus_trinity_TRINITY_DN54780_c3_g2_i3.p1_1325)	1.0	304.0	0.0032894736842105																				4.60223e-06	0.629685	304.0	12.0	1.17005	0.947368	0.934211	0.0068704530741964	True	51M3S
GCCCCTCTCAAATTCTTCATATTCCTC	GTTATATGCAAAATAACTTTTCGCAAG	(octopus_trinity_TRINITY_DN45894_c9_g2_i2.p1_193)	1.0	636.0	0.0015723270440251																				5.45982e-14	0.46354	636.0	10.0	1.11684	0.314465	0.314465	1.8676639746225743e-10
GCCCCTGCCACCAGATGGCACACGTAC	ATAAAGGGACACAGACACATGTGTACA	(octopus_NW_026399374.1_1797)	1.0	642.0	0.0015576323987538																				1.2457e-15	0.442585	642.0	12.0	0.851655	0.169782	0.165109	4.841168305030312e-12	True	54M
GCCCCTGCTAATTTTGCAATTCCAGTG	CTGAGACTTGGAGGATTGAAATTTTAT	(octopus_NC_068985.1_118406211)	2.0	3797.0	0.0005267316302343																				6.463850000000001e-30	0.261431	3797.0	15.0	1.32818	0.51567	0.51093	5.582389299596524e-26	True	48M6S
GCCCCTGGACTGGTTATTGTGCGGTTG	GCACATGAGATGCACCATTTTGCGCAT	(octopus_NC_068986.1_31147012) (octopus_trinity_TRINITY_DN52450_c6_g1_i5.p1_26)	1.0	338.0	0.0029585798816568																				1.82969e-17	0.993174	338.0	4.0	0.842468	0.183432	0.183432	8.106443040050489e-14
GCCCCTGGTCATATAATTCTTTCACAC	TTACAGGATCAGCATAATAGCCGGAAA	(octopus_NW_026390867.1_1526) (octopus_trinity_TRINITY_DN51501_c0_g1_i17.p1_329)	3.0	4279.0	0.0007010983874737																				2.26199e-06	0.144804	4279.0	9.0	0.51571	0.247254	0.235335	0.0035201136943405	True	54M
GCCCCTGTAGCTAATAAAAGAAATTAC	TACCGACATAATCACTACCATTATTAT	(octopus_NW_026345656.1_3268)	1.0	825.0	0.0012121212121212																				3.92052e-13	0.472002	825.0	11.0	1.20455	2.49091	1.66788	1.249086917767411e-09	True	54M
GCCCCTTACTAATGTGCCGCTACTTTG	GGCATAACAACAAACCTTGCCTTGCGA	(octopus_trinity_TRINITY_DN56127_c3_g1_i18.p1_1027)	1.0	2282.0	0.0004382120946538																				1.11299e-102	0.596456	2282.0	9.0	1.07876	0.3383	0.327344	5.0225211926990816e-98	True	44M10S
GCCCCTTCAACTGAGCCTTTATCATAA	GATTTAAAAGGTTTTTATGCAAATTCT	(octopus_NC_069006.1_2706074) (octopus_trinity_TRINITY_DN56353_c2_g4_i16.p1_260)	3.0	4308.0	0.0006963788300835																				1.0705e-17	0.11957	4308.0	13.0	0.778805	0.168988	0.144615	4.8209101380903073e-14	True	48M6S
GCCCCTTCTCCTTTGGCTCCTTCCATT	TCCTCTACCTCCCTTTCATTTTCAGAT	False	2.0	1752.0	0.0011415525114155																				2.02459e-30	0.397826	1752.0	13.0	1.77254	0.543379	0.518836	1.7854157123596168e-26
GCCCCTTGTGGGCAATAAAGAAATAAG	AATAGTGTAGATGTAAATATCAAATTA	(octopus_NC_069008.1_1205212)	25.0	2621.0	0.0095383441434566																				1.146e-38	0.380796	2621.0	15.0	6.2446	10.5776	8.61847	1.3841897452119847e-34	True	54M
GCCCCTTTAACTGGTAATTAACATCTT	GAGTTGGTGTCTTCTCCTATCCAGCCT	(octopus_NC_068986.1_70804332)	1.0	372.0	0.0026881720430107																				8.00025e-08	0.548618	372.0	10.0	1.15855	1.30108	1.26075	0.0001494149662157	True	54M
GCCCCTTTCTATGTTTGTTTTTATCAT	TCCATCACTCTCATCACTCTCATCAGC	(octopus_NC_069003.1_22433807) (octopus_trinity_TRINITY_DN44902_c7_g1_i1.p1_205)	1.0	508.0	0.0019685039370078																				1.18491e-45	0.878178	508.0	15.0	1.53574	3.70472	2.74213	1.7843519434253788e-41
GCCCGAAATTTTTGGGGAGAAGGCCAG	GCGATTAGATCGACCCCAGTACCCAAG	(octopus_NC_068985.1_97340544)	1.0	501.0	0.0019960079840319																				5.32204e-08	0.293109	501.0	8.0	1.26156	0.45509	0.441118	0.0001014623091862	True	1S53M
GCCCGACAGCGCAATATGTTTTGGAAT	GGTACCGAATAACTCAATTATGTGAGC	(octopus_NC_068991.1_74155358) (octopus_trinity_TRINITY_DN52340_c13_g1_i13.p1_1801)	1.0	860.0	0.0011627906976744																				5.58467e-06	0.351097	860.0	14.0	0.985228	0.237209	0.237209	0.0082384377115481	True	54M
GCCCGACCGCCGGCTTCGACGACAAAC	GCGCTACTAAGAGCGGCGCGCCCCGTT	(octopus_trinity_TRINITY_DN55744_c9_g2_i1.p1_778)	10.0	22694.0	0.0004406451044328																				2.76418e-106	0.165332	22694.0	14.0	1.51023	0.417335	0.40742	1.312633515881894e-101
GCCCGAGCAAATGTCTCCTTTTTGGTG	ATATCGTAAACAACATTAGCAATCTGG	(octopus_trinity_TRINITY_DN48238_c7_g1_i5.p1_276)	1.0	334.0	0.0029940119760479																				1.33747e-33	0.734673	334.0	9.0	1.14902	0.38024	0.38024	1.3394085436190817e-29	True	1S36M1354N17M
GCCCGAGGCTATAGTAGAAGACACTTG	CTCAAGGTACCACAAAGTGGGAATGAA	(octopus_NC_068994.1_3786724) (octopus_trinity_TRINITY_DN45039_c6_g1_i7.p1_135)	177.0	10150.0	0.0174384236453201																				7.19392e-29	0.124895	10150.0	15.0	5.35181	2.17429	1.77655	5.9406492447375595e-25	True	54M
GCCCGAGGCTATAGTAGAAGACTCTTG	CCCAAAGTGCCACGCAGCGGGACCGAA	(octopus_NC_069002.1_4293434)	1.0	415.0	0.0024096385542168																				4.77478e-13	0.525468	415.0	11.0	1.3596	0.648193	0.648193	1.5095223953702622e-09	True	54M
GCCCGAGGGACATACTTTCCACCTGAT	ATTATCACCATGGTAAGAGCCGGTGGG	False	2.0	2448.0	0.0008169934640522																				9.64409e-25	0.333206	2448.0	9.0	1.46017	0.417484	0.397467	6.551514061374589e-21
GCCCGAGTCCTTCCACAGTTTCCATCT	ACCAAATTCGTTTACAATGCTTTGGTT	False	1.0	309.0	0.0032362459546925																				1.10421e-21	0.6239	309.0	8.0	1.06256	0.288026	0.249191	6.360474095921176e-18
GCCCGATGCTCTGCCGATTCTACCAAT	CTGGTAGGAGCAAAACTGTCGTTTATA	(octopus_NC_068988.1_96280975)	1.0	895.0	0.0011173184357541																				2.05503e-16	0.378239	895.0	13.0	1.08379	0.315084	0.298324	8.460587108562765e-13	True	13M1I40M
GCCCGATGGTAGAAGTCAATCCTTCCT	TCCTCGCTGTCTCCATAAGGTCGTAGA	(octopus_NC_069004.1_31498373) (octopus_trinity_TRINITY_DN48966_c5_g1_i2.p1_1803)	1.0	505.0	0.0019801980198019																				1.95556e-08	0.448733	505.0	14.0	1.06078	0.241584	0.241584	3.92020107414819e-05	True	54M
GCCCGATTCCTCTGCAGACTCAGATTC	CAATATTTTGCTATGTAATGATTAAAT	(octopus_trinity_TRINITY_DN56381_c3_g1_i21.p1_5335)	1.0	1186.0	0.0008431703204047																				9.43808e-07	0.232464	1186.0	13.0	0.950887	1.46037	1.14924	0.0015437193416459	True	27M433N27M
GCCCGCAAAAAGCTTGAGTTGCCGTCA	CTCATTCTGTCTCCCGCGCCTTTCGCG	False	1.0	486.0	0.0020576131687242																				2.5279e-16	0.489967	486.0	13.0	2.05713	7.19342	6.15638	1.0339003940231e-12	True	25M48919N29M
GCCCGCAGTACCAAATACATATAATCG	TTTCTAATCATACATGAAGCGAAGTAT	(octopus_NC_069002.1_17801486) (octopus_trinity_TRINITY_DN48598_c2_g1_i8.p1_450)	1.0	405.0	0.0024691358024691																				6.42886e-13	0.532092	405.0	11.0	1.34286	0.414815	0.362963	2.009971527668054e-09	True	54M
GCCCGCTCCAACGTACTTCAGGTATTC	ATCCATGTCTTTTGTTTAGTGATTCAG	False	1.0	1004.0	0.0009960159362549																				2.2197e-06	0.202449	1004.0	15.0	1.03847	3.13347	2.86853	0.0034581382635786	True	37M17S
GCCCGCTCCTGGTTCCAGGCTTCGAGA	GGGACTGTGATCTCTTGAGAAGATCGG	(octopus_trinity_TRINITY_DN55495_c6_g1_i17.p1_732)	1.0	421.0	0.002375296912114																				2.20359e-16	0.427016	421.0	15.0	1.27786	6.49406	5.26128	9.0506905187302e-13
GCCCGGCAGTAAAGTCAGAATTAGAGC	TAAACCGATCAGTGGACTGATCTGAGA	(octopus_NC_068988.1_20650151) (octopus_trinity_TRINITY_DN55236_c2_g1_i2.p1_3251)	1.0	317.0	0.0031545741324921																				5.20142e-11	0.581844	317.0	11.0	1.22066	0.334385	0.334385	1.3647417860342401e-07	True	52M2S
GCCCGGCCTTTTCGGTAATTTCCTTGA	TTAGTTCCAATGTAAGAACCATGCGTG	(octopus_NC_069000.1_7905144) (octopus_trinity_TRINITY_DN42260_c13_g3_i1.p1_482)	1.0	1423.0	0.0007027406886858																				1.77998e-13	0.304465	1423.0	15.0	1.09266	0.329585	0.32045	5.835051594091075e-10	True	54M
GCCCGGCGTGCTAACGATTCTGCCAGC	TCGCCGCCCTATATATGGTGAAATATT	(octopus_NC_068982.1_124791870)	17.0	2275.0	0.0074725274725274																				4.52458e-47	0.470727	2275.0	13.0	4.10091	6.17187	4.31121	7.091815734589292e-43	True	54M
GCCCGGTCTGGGAATCGAAACCACGAT	CCTACTGCCCTAACCACTGGGCCATTG	(octopus_NC_068984.1_41003708)	6.0	371.0	0.0161725067385444																				5.8154e-08	0.433797	371.0	13.0	4.00759	1.8221	1.72507	0.0001103834487952	True	54M
GCCCGGTCTGGGAATCGAAACCGCGAT	CCTATGACTGCGATTCCGCTGCCCTAA	(octopus_NC_068983.1_72222589)	76.0	2878.0	0.0264072272411396																				5.33644e-06	0.159566	2878.0	15.0	5.73902	2.54899	2.44267	0.007894390838441	True	54M
GCCCGGTGGATATTCATAGGTCAAACA	GTTGCAACCCCTCCCCCTCAACTTTTT	(octopus_NC_068989.1_35939852) (octopus_trinity_TRINITY_DN52607_c9_g1_i1.p2_79)	7.0	671.0	0.0104321907600596																				4.36159e-07	0.34232	671.0	7.0	3.05776	0.926975	0.907601	0.0007442759752348	True	54M
GCCCGGTGTGCTAACGATTCTGCCAGC	TCGCTGCCTTAATGATATTAATAGTAG	(octopus_NC_069010.1_3433096)	34.0	1986.0	0.0171198388721047																				9.1017e-24	0.307365	1986.0	15.0	3.76576	7.61883	5.8288	5.872937969792498e-20	True	53M1S
GCCCGTAACTCTTGAAGAAGGCAGGTT	TTCTTACAGCAGACTATTTTGTCTTTC	(octopus_NC_068987.1_43700895) (octopus_trinity_TRINITY_DN55717_c8_g3_i1.p1_1053)	1.0	429.0	0.0023310023310023																				9.09872e-32	0.822884	429.0	13.0	1.18928	0.519814	0.501166	8.478165405536659e-28	True	53M1S
GCCCGTCAATTTCACACGAGTCCTTGT	ATTCGTGCTATTACCACATGGTAAACT	(octopus_NC_068990.1_76875351) (octopus_trinity_TRINITY_DN48989_c2_g1_i6.p1_1021)	1.0	1196.0	0.0008361204013377																				1.36511e-07	0.579774	1196.0	9.0	0.503667	0.0785953	0.0777592	0.0002479531571223	True	54M
GCCCGTCATTGTAATCTTCGTCGTCAT	CACCGTCGCAATCATTGCCTGCAGCGG	(octopus_NC_069010.1_4839407) (octopus_trinity_TRINITY_DN47804_c5_g2_i20.p1_146)	1.0	1475.0	0.0006779661016949																				5.19208e-19	0.275446	1475.0	14.0	1.13258	0.301017	0.28678	2.5494111271634506e-15	True	54M
GCCCGTCGTATATATGTATATATATAT	ATATATGTGGTGATGGTGGTAATAATG	(octopus_NC_069010.1_8985136) (octopus_trinity_TRINITY_DN48585_c6_g1_i1.p1_167)	46.0	2180.0	0.0211009174311926																				2.86978e-06	0.132177	2180.0	15.0	7.03469	7.97018	7.37982	0.0044045011007244	True	54M
GCCCGTCTGATTATGTAATAGAGGAGA	TAAGCTGACCAAGTGAAGGCAAACCCA	(octopus_NC_068984.1_132846410)	1.0	245.0	0.0040816326530612																				6.70886e-06	0.421578	245.0	4.0	2.11164	0.555102	0.555102	0.009785758220171	True	4S46M4S
GCCCGTGGGTTACTTATGAGGGTTTGC	AGCTGTGGGTTCTGCAACTGCTGAGCC	(octopus_trinity_TRINITY_DN43974_c12_g1_i1.p1_483)	1.0	693.0	0.0014430014430014																				1.24029e-07	0.310935	693.0	14.0	1.20344	1.79221	1.78932	0.0002264494986852	True	7S47M
GCCCGTGTGCACATGCGCTTGTACATT	GGGGTCAGATGCTAAGACACTTGCTTT	(octopus_NC_069005.1_30226872)	2.0	1321.0	0.0015140045420136																				3.9105e-09	0.29568	1321.0	15.0	1.17466	0.263437	0.238456	8.466044866601574e-06	True	14M1D40M
GCCCGTTGGACCTTAGCTAAGTCACCA	CCTGGAACAACAGGGAGGTTGGTAGTT	(octopus_NC_068989.1_81824466) (octopus_trinity_TRINITY_DN54283_c1_g3_i2.p1_103)	2.0	3120.0	0.0006410256410256																				1.20229e-17	0.190616	3120.0	13.0	1.32014	0.53109	0.516667	5.3943198175540175e-14	True	40M2D14M
GCCCTAAACGTGGTCGAAAGTAGTCCC	ACAATGCTGAATTGGTGGAGGTTAACA	(octopus_NC_068982.1_174970236) (octopus_trinity_TRINITY_DN43988_c7_g1_i8.p1_137)	1.0	990.0	0.001010101010101																				6.73009e-18	0.391219	990.0	13.0	0.950146	0.227273	0.226263	3.0722809403947453e-14	True	54M
GCCCTAACCACTGGGCCATTGCGCCTC	CACCGCTAATGATTCCACTAGCTCAAT	(octopus_NC_068997.1_49816633)	67.0	5153.0	0.0130021346788278																				7.68717e-15	0.181845	5153.0	14.0	6.32214	12.4155	10.3751	2.813073965563564e-11	True	54M
GCCCTAACCACTGGGCCATTGCGCTTC	CACTATATATATATATTTATAAATAGA	(octopus_NC_068981.1_22039865)	3.0	508.0	0.0059055118110236																				1.35792e-08	0.381943	508.0	11.0	2.65183	9.41339	7.79724	2.770944803723853e-05	True	54M
GCCCTACCTGAAGATGTCAGACTGCTC	CTCTTCCTCAAGGCAATCTAGCTCACC	(octopus_NC_068987.1_13826316)	4.0	449.0	0.0089086859688195																				4.26266e-09	0.484361	449.0	15.0	2.88479	7.39198	1.34521	9.191813499729274e-06	True	4S23M1I26M
GCCCTATCATGTCAGTTTTAAGCGACA	CCTTAATCGTGACCTTATTGGGTACAA	(octopus_trinity_TRINITY_DN48515_c5_g4_i5.p1_407)	1.0	1456.0	0.0006868131868131																				7.575679999999999e-37	0.46666	1456.0	15.0	1.05553	0.288462	0.269918	8.569979912400364e-33	True	12S42M
GCCCTATGAATATACCAAAATATTTTA	AATATATATAGGCCTTGCTAGTCCCTT	(octopus_NC_068982.1_75402678)	1.0	348.0	0.0028735632183908																				3.18505e-10	0.49687	348.0	13.0	1.60543	0.534483	0.41954	7.725952813417069e-07	True	54M
GCCCTATGCAGGCTTCTAGCAGTCATA	TATTCAGGTTGTAGTAGTAGAAGCAGT	(octopus_NC_069000.1_8488394)	1.0	342.0	0.0029239766081871																				8.29741e-29	0.885981	342.0	13.0	1.2252	0.5	0.464912	6.834041129257819e-25	True	54M
GCCCTCAAACACTGCAGCTGACACACA	AACACAAACTCAAGACACCAACGAGAA	(octopus_NC_068986.1_50980413)	1.0	520.0	0.0019230769230769																				8.05321e-09	0.378951	520.0	15.0	1.06952	0.292308	0.288462	1.6852665283392853e-05	True	54M
GCCCTCAAATATTTCTCGCTCTATTGT	ACCATCGGTCGTTTTCTCGATTTTGCC	(octopus_trinity_TRINITY_DN55794_c1_g2_i6.p1_1156)	6.0	13649.0	0.0004395926441497																				1.74384e-46	0.196121	13649.0	15.0	1.32093	0.46802	0.454612	2.6884720165718865e-42
GCCCTCAAGCCTTACAGCAATGTTTAC	ATTACACTGGAGCAGATGAGGTACCAC	(octopus_NC_068985.1_61446795)	3.0	3603.0	0.0008326394671107																				2.15842e-118	0.491072	3603.0	11.0	1.32493	0.453511	0.436581	1.1826548255284e-113	True	54M
GCCCTCAATCTATTCTGACCCAGTGTA	GTAGCACCTACCAGTTTTCGAGCACCT	False	1.0	602.0	0.0016611295681063																				1.9734e-12	0.757473	602.0	9.0	0.677217	0.144518	0.142857	5.908300019058901e-09	True	13S41M
GCCCTCACCTTCATCATCAGAGGAATC	GGACGAAGAGGAGGAGGAGGCGCTGGA	(octopus_NC_068993.1_10389697) (octopus_trinity_TRINITY_DN54546_c2_g3_i6.p1_1765)	1.0	532.0	0.0018796992481203																				4.90135e-06	0.441093	532.0	8.0	1.39847	0.516917	0.515038	0.0072887622441534	True	54M
GCCCTCACTCCAATCAGTATCAGCTTC	CATGGAGATATCACACCGATATTGAGG	(octopus_NC_068991.1_8181575) (octopus_trinity_TRINITY_DN54344_c2_g2_i6.p1_1786)	1.0	1375.0	0.0007272727272727																				3.38968e-20	0.410028	1375.0	15.0	1.0581	0.274182	0.264727	1.7918159390769598e-16	True	54M
GCCCTCACTCCTCCTGTATTATGAAAT	AGTGTTTAACGCTGATGTATTCTGTCC	(octopus_NC_068984.1_3218568)	3.0	349.0	0.0085959885386819																				1.1113e-07	0.701071	349.0	5.0	3.44096	1.42693	1.42693	0.000204094148948	True	1S53M
GCCCTCAGCATCAGAAATCCTATACAA	TCTGTTAACATCATAATCATCCTCATC	(octopus_trinity_TRINITY_DN50919_c2_g2_i3.p1_97)	3.0	6826.0	0.0004394960445355																				4.21738e-254	0.4931	6826.0	11.0	1.02436	0.256812	0.24392	7.02190848739816e-249	True	5S49M
GCCCTCAGTCTCCGATTTCAGTTGTGT	ACAAGTTTTGCAGGGGAAGCGGCCAAT	(octopus_NC_068997.1_41337285) (octopus_trinity_TRINITY_DN54701_c4_g1_i21.p1_273)	5.0	8299.0	0.0006024822267743																				1.04573e-40	0.188215	8299.0	15.0	0.793701	0.151705	0.135197	1.3504432466289209e-36	True	22M1D32M
GCCCTCATTTCTTATATATATATATGT	ATGTATATATGTGTTCTTTTTATGTTA	(octopus_NW_026417756.1_785)	1.0	839.0	0.00119189511323																				1.2475e-28	0.533598	839.0	10.0	1.1527	5.01073	4.00834	1.0200865780010614e-24	True	54M
GCCCTCCAGAGTAACTGCTTGGTTTCC	GTTAGTAAGTGAAGTGTATGTATAAAT	False	16.0	1197.0	0.0133667502088554																				2.97364e-10	0.298686	1197.0	15.0	3.30825	5.18296	4.06349	7.237441708343325e-07
GCCCTCCCCCATTCGTTCGTCCGTTCG	TTCGTTCGTTCGTTCCTTCCTCCCTTC	(octopus_NC_068995.1_1665069)	3.0	4988.0	0.0006014434643143																				3.56368e-18	0.231352	4988.0	11.0	1.56598	1.00421	0.991981	1.6570621405849158e-14	True	54M
GCCCTCCCCGACCCTCCAAAGTGATTA	CAGAATGTAGTTCACGAAGGCAACAGT	False	1.0	922.0	0.0010845986984815																				2.00434e-16	0.498932	922.0	11.0	0.813454	0.17462	0.17462	8.259349257521085e-13
GCCCTCCGTTTTACCCGTCATCCACTG	CAAACAAGCCAACTCCTGGTCTTTCGT	(octopus_NC_068998.1_40762031) (octopus_trinity_TRINITY_DN44665_c5_g3_i3.p1_1339)	1.0	1475.0	0.0006779661016949																				2.91157e-28	0.396703	1475.0	15.0	1.03754	0.262373	0.247458	2.3409972220143763e-24	True	54M
GCCCTCGCCCAGCTTAGTGACCACTCC	ACTGGCCTCATGACCTAAGACGATTGG	(octopus_NC_069003.1_35335028) (octopus_trinity_TRINITY_DN49204_c6_g4_i2.p1_178)	1.0	850.0	0.0011764705882352																				1.11606e-10	0.363934	850.0	14.0	1.42027	0.365882	0.365882	2.835285362165393e-07	True	54M
GCCCTCTTAAAAAGGTTACACATACAC	CTTCCATGCTCCTTAACACTTGCGCGT	(octopus_NC_069007.1_20679578)	1.0	1666.0	0.0006002400960384																				2.40995e-138	0.853995	1666.0	15.0	1.24992	0.483193	0.459784	1.6289030184834364e-133	True	54M
GCCCTCTTACAATATGGTGGAATGGTA	CCCTTTGTCCAGATCATTCGCAACAGT	(octopus_trinity_TRINITY_DN56461_c4_g1_i12.p1_296)	1.0	411.0	0.0024330900243309																				1.61325e-09	0.467677	411.0	8.0	1.28728	0.525547	0.525547	3.6381292072786295e-06	True	2S50M2S
GCCCTCTTGGAATTTCTTTACTTCTCT	GTTCATTCAGATTCGGACCAACCACCC	(octopus_NW_026434373.1_168) (octopus_trinity_TRINITY_DN43182_c11_g1_i6.p1_209)	3.0	4556.0	0.0006584723441615																				1.06645e-47	0.258873	4556.0	9.0	1.43831	1.58341	1.57441	1.7017507148604245e-43	True	4S50M
GCCCTCTTTATGCTTGGTCTCTGTCAT	CAGACCAAGAATAGTTTTGGCATATTC	(octopus_trinity_TRINITY_DN55680_c1_g4_i6.p1_943)	2.0	1877.0	0.0010655301012253																				1.0417e-97	0.805764	1877.0	15.0	1.19627	0.355354	0.351092	4.412375076105109e-93	True	53M1S
GCCCTCTTTATTTATTCTCAACTTGGA	GAGAGAGAGAGAGAGAGAGAGAAAGAT	False	20.0	4071.0	0.0049127978383689																				2.50658e-69	0.335537	4071.0	15.0	3.15768	1.7185	1.49742	6.69611701301671e-65
GCCCTCTTTGTTCATGTCATCAGCTCT	GATATCTGCAATATGTCTTACGGCTAC	(octopus_NC_069000.1_9773557) (octopus_trinity_TRINITY_DN46764_c9_g1_i7.p1_580)	1.0	595.0	0.0016806722689075																				3.22451e-06	0.32196	595.0	13.0	0.674516	0.142857	0.115966	0.00491644572314	True	52M2S
GCCCTCTTTTGAGTTTCTTGCTGTGAA	AAGATCGGAAGAGCACACGTCTGAATC	False	1.0	664.0	0.0015060240963855																				7.4457e-21	0.603406	664.0	8.0	1.22996	0.569277	0.557229	4.088447292374706e-17
GCCCTCTTTTGGGTTTCTTGCCATGAT	GTAGGTTCATCTGAGACCTTGGCCAGC	(octopus_NC_068991.1_52638350)	1.0	327.0	0.0030581039755351																				6.3240300000000004e-18	0.592593	327.0	11.0	1.15954	0.357798	0.351682	2.8919137284370544e-14	True	54M
GCCCTGACAGCTTCAAGCAGGGTTACA	CACGCTCCGACAACGGTTACTTAGATC	(octopus_NC_068984.1_137371166) (octopus_trinity_TRINITY_DN42980_c3_g1_i4.p1_1516)	1.0	1290.0	0.0007751937984496																				9.22673e-07	0.413367	1290.0	13.0	0.670095	0.121705	0.108527	0.0015112846948375	True	5S49M
GCCCTGACATCAGTGCCATTCTGTTGT	AGGAGAAGTTGAATTGTGTCTGTGTGT	(octopus_NW_026386695.1_98) (octopus_trinity_TRINITY_DN48232_c0_g1_i14.p1_177)	44.0	5716.0	0.0076976906927921																				1.74564e-34	0.19351	5716.0	14.0	2.21965	1.27012	1.25735	1.8085852087576863e-30	True	54M
GCCCTGAGGAGATTGGGACTTCAGTAT	CCCGTTGCAAGAGGACATGATGTTCAA	(octopus_NC_068982.1_45041321)	1.0	161.0	0.0062111801242236																				2.90838e-12	0.847841	161.0	8.0	1.48363	1.03106	0.937888	8.577590944381424e-09	True	53M1S
GCCCTGATGCAGTTCACACAACCGCCC	CTCAACCACTCCCATATCACCATCATC	(octopus_NC_069005.1_32314008)	4.0	1847.0	0.002165674066053																				1.38581e-54	0.486834	1847.0	13.0	1.63818	0.423389	0.414727	2.669054377510475e-50	True	54M
GCCCTGATTGTAGCCTTGGTTCCAACC	ACCTTGGCTCCAGCCACCTTCTGTTAG	(octopus_trinity_TRINITY_DN55200_c3_g13_i1.p2_52)	2.0	3066.0	0.0006523157208088																				2.21033e-29	0.297813	3066.0	15.0	1.22195	1.515	1.46999	1.863212221487224e-25	True	46M8S
GCCCTGCCGCGACTGTTGCAGTTGGTA	TTGTGTACTATTTGCCCGTCCAAGAGA	(octopus_trinity_TRINITY_DN50867_c3_g5_i5.p1_2587)	1.0	165.0	0.006060606060606																				4.88925e-07	0.703302	165.0	6.0	1.28786	0.339394	0.339394	0.0008294721263968
GCCCTGGCTCTGTAGTACAAATGTCTT	CCTTTCATAAGCTTTGAATTAAAATCT	(octopus_NC_069006.1_22432360)	1.0	413.0	0.0024213075060532																				7.91624e-08	0.390132	413.0	13.0	1.3192	0.404358	0.389831	0.0001479260133175	True	54M
GCCCTGGGAATGACAGCGAAACGGGCT	GATTACTACCTAGATCAGATTGCAGGA	(octopus_NC_068987.1_103293680)	2.0	783.0	0.0025542784163473																				2.64263e-33	0.677115	783.0	13.0	1.96957	1.1341	1.11111	2.615013013160474e-29	True	54M
GCCCTGGGCCGAAGCGACCCTCCTTAG	ACAACCTGGTACTGTTGAGCTCCCTCA	(RF_all_LGKD01357902.1/2146-1849_141) (octopus_NC_068985.1_48986561) (octopus_trinity_TRINITY_DN45249_c6_g1_i1.p1_92)	2.0	2520.0	0.0007936507936507																				1.01219e-27	0.318427	2520.0	12.0	1.07325	0.494841	0.491667	7.944269140102708e-24	True	53M1S
GCCCTGGGCCGATACGACCCTCCTTAG	ACAACCTGGTCCTGATGAGCTCTCTCC	(RF_all_LGKD01689096.1/691-428_105) (octopus_NC_068985.1_118360807) (octopus_trinity_TRINITY_DN45249_c6_g1_i1.p1_92)	1.0	211.0	0.0047393364928909																				2.38847e-15	0.715313	211.0	11.0	1.30806	0.521327	0.521327	9.09034059550578e-12	True	53M1S
GCCCTGGGGGTGTTGTTGTAGGTATAG	ATGTCCCCGTATTTGTAAATGAGATCC	(octopus_NW_026301363.1_1780) (octopus_trinity_TRINITY_DN54160_c6_g1_i3.p1_1236)	2.0	2601.0	0.0007689350249903																				8.73121e-55	0.377099	2601.0	15.0	0.933818	0.276048	0.219531	1.691619356105814e-50	True	54M
GCCCTGGTTATTTTAGGCAATTCTAGT	CGGCTTTCTTTAGTGGAGTTGAGCCTC	(octopus_trinity_TRINITY_DN56581_c7_g3_i4.p1_732)	14.0	28749.0	0.0004869734599464																				1.5603199999999998e-64	0.137461	28749.0	11.0	1.10779	0.677658	0.661275	3.770289331760252e-60	True	44M10S
GCCCTGTGCAGGTGGCACATAAAATAC	ACCATTTCGAGCGTGACCGTTGCCAGT	(octopus_NC_068983.1_7727297) (octopus_trinity_TRINITY_DN43660_c10_g1_i12.p1_64)	1.0	373.0	0.002680965147453																				1.51595e-16	0.59392	373.0	11.0	1.11854	0.33244	0.329759	6.302065539885896e-13	True	2S52M
GCCCTGTGTGGCTATAATAAAAAGATA	TCTATCTATCTATCCATCCAGCCGTCC	(octopus_NC_068999.1_50743741)	4.0	475.0	0.0084210526315789																				8.83273e-08	0.349075	475.0	13.0	2.7038	4.00842	3.59368	0.0001641021101652	True	54M
GCCCTGTTCTCTACAATCGGCCCGAAA	TTTGGCATCAATTCTCCTCTTCCTTGT	(octopus_NW_026428189.1_1306) (octopus_trinity_TRINITY_DN55794_c1_g2_i6.p1_1045)	6.0	12007.0	0.000499708503373																				8.73405e-148	0.294198	12007.0	15.0	1.00544	0.220288	0.209628	6.519029776725461e-143	True	54M
GCCCTGTTTGTCCTTTAAGGTCTCTAT	ATATTGAACAAACCGATGACTTGGTCT	(octopus_NC_068989.1_3306848) (octopus_trinity_TRINITY_DN52537_c7_g1_i2.p1_1144)	1.0	620.0	0.0016129032258064																				1.01888e-11	0.370776	620.0	13.0	1.1956	0.379032	0.379032	2.8600562209925762e-08	True	2S50M2S
GCCCTTAGTTAAAATTTTTGTAAACAC	TTGAAAGCTTGTGTGTGTGTGAGATCG	(octopus_NC_068984.1_41024530)	1.0	226.0	0.0044247787610619																				5.17893e-07	0.482926	226.0	11.0	1.33775	0.353982	0.345133	0.0008758357777931	True	6S48M
GCCCTTCATGTTGTTACCAAATATAAT	TTGGTTCATTGGGTTCACAAATCTAGT	(octopus_NW_026319773.1_3638)	1.0	318.0	0.0031446540880503																				1.35881e-08	0.53741	318.0	10.0	1.19848	0.45283	0.449686	2.7726962139181903e-05	True	2S52M
GCCCTTCCTAACGCCAACCACTCCGAG	AGTGTAGTGGGTGCTTTTATGTACCAC	(RF_all_LGKD01088734.1/1396-548_190) (octopus_NC_068987.1_47350910) (octopus_trinity_TRINITY_DN52617_c10_g9_i2.p1_73)	78.0	4214.0	0.0185097294731846																				5.70232e-11	0.103688	4214.0	15.0	5.00764	4.61889	3.61652	1.490554074748391e-07	True	54M
GCCCTTCCTAACGCTAACTATACACAC	ACACACACACACACAGGGGACATGTGG	(octopus_NC_068997.1_26509148)	3.0	1343.0	0.0022338049143708																				1.65738e-15	0.308017	1343.0	13.0	1.68518	2.55101	1.40655	6.382831202297401e-12	True	44M10S
GCCCTTCCTAATGCCAACCACTCCGAG	AGTGTAGTGGGTGCTTTTACATGCCAC	(RF_all_LGKD01088734.1/1396-548_190) (octopus_NC_068984.1_72651136) (octopus_trinity_TRINITY_DN44770_c4_g1_i13.p1_22)	28.0	2591.0	0.0108066383635661																				1.6903e-29	0.343384	2591.0	14.0	3.57889	3.40718	2.64724	1.4323752454108149e-25
GCCCTTCCTAATGCTAACCACTTTACA	GAGTGGTATCAGCACTAGTAAGGTCAC	(octopus_NC_068989.1_33634706)	2.0	383.0	0.0052219321148825																				1.69912e-08	0.512529	383.0	13.0	2.09645	4.21932	3.1436	3.429508005931181e-05	True	54M
GCCCTTCTAAGCTTCTCTTCACTCTAG	ACATCCAGAGCCTCTATACGGTGATAC	(octopus_NW_026367676.1_848) (octopus_trinity_TRINITY_DN42362_c5_g2_i1.p1_92)	1.0	743.0	0.0013458950201884																				3.2610799999999995e-20	0.504615	743.0	15.0	1.46297	0.572005	0.557201	1.7256450503383803e-16
GCCCTTCTTAATGCCAACCACTCCGAG	AATGTAGTGGATGCTTTTATGTGCCAC	(octopus_NC_068993.1_16837824) (octopus_trinity_TRINITY_DN44118_c10_g1_i1.p1_181)	1.0	301.0	0.0033222591362126																				1.0933e-14	0.551639	301.0	13.0	2.13182	2.57143	1.7907	3.9530269653811006e-11	True	54M
GCCCTTGAGTCTGTATGTAGACTCTGC	CAATTAAAAATAGCATACATACATAAA	(octopus_NC_068987.1_11580146)	1.0	108.0	0.0092592592592592																				4.50433e-14	0.930736	108.0	6.0	1.63571	0.537037	0.537037	1.5515489015780788e-10	True	2S52M
GCCCTTGGACTCATCTTTTCCTTCAAC	ATCTTATTCTGTCACCTTGCTAACAAT	(octopus_NC_068999.1_49205260) (octopus_trinity_TRINITY_DN47217_c6_g2_i2.p1_1207)	1.0	918.0	0.0010893246187363																				8.62894e-19	0.42416	918.0	15.0	1.16715	0.309368	0.29085	4.177314636864661e-15	True	54M
GCCCTTGGTTCCGACCAGCTAGGTTTG	GTTCACTAAGCCAACGTCTCCCGTGCT	(octopus_trinity_TRINITY_DN54344_c2_g2_i6.p1_2186)	3.0	1309.0	0.0022918258212375																				4.41576e-17	0.339228	1309.0	15.0	1.36582	0.352177	0.349885	1.905917888774533e-13
GCCCTTGGTTGGCTCCAGTTGAGTAAA	CCTACAGTCATGGGCATTAAAGCCATA	(octopus_NC_068987.1_7567262)	1.0	477.0	0.0020964360587002																				7.41485e-45	0.897297	477.0	12.0	1.83997	0.955975	0.955975	1.092086646236179e-40	True	54M
GCCCTTGTACAAAGGTCCGGGCAATTA	TGAAAGATCGATTGACTAACTGCGATA	(octopus_NC_068999.1_3430328) (octopus_trinity_TRINITY_DN44424_c13_g1_i4.p1_650)	1.0	359.0	0.0027855153203342																				1.23843e-07	0.533944	359.0	10.0	1.33733	0.607242	0.506964	0.0002261319385627	True	54M
GCCCTTGTGGCCAATAAAACCAGAATT	AATCATTATTATATTTGTGTGTGTTTG	(octopus_NW_026330080.1_185)	1.0	579.0	0.001727115716753																				3.85342e-24	0.79864	579.0	11.0	1.38539	2.68048	2.20898	2.53635896272783e-20	True	54M
GCCCTTTCAAGCGAGCATAAGTTGCAA	AACTTCCCAACACACTGTCCAGCAATC	(octopus_NC_068982.1_111786823) (octopus_trinity_TRINITY_DN52609_c8_g3_i1.p1_578)	4.0	180.0	0.0222222222222222																				2.82179e-11	0.79845	180.0	5.0	3.91512	2.38889	2.38889	7.596075689846336e-08	True	50M4S
GCCCTTTCTCCTTTGGCTCCTTCCATT	TCCTCTTCCTCCATTTCATTTTCAGAG	False	2.0	2047.0	0.0009770395701025																				1.42288e-54	0.479517	2047.0	14.0	1.2303	0.340498	0.311676	2.739344581591663e-50
GCCCTTTCTCTCTTACTTTCTCTCTCT	ATAGATATATATCTTGCACTATTACTC	(octopus_NC_068998.1_2042873)	1.0	173.0	0.0057803468208092																				1.87539e-12	0.791804	173.0	10.0	1.63135	0.901734	0.676301	5.6259374878762935e-09	True	54M
GCCCTTTCTTCAACTTTGCTTCCATCT	GTTTTCTTCAGCCTTCTTCTCAGTTTG	False	2.0	1856.0	0.0010775862068965																				1.37653e-28	0.340271	1856.0	15.0	2.35871	0.758621	0.728448	1.1233014878730511e-24	True	17M24744N37M
GCCCTTTGAATTACAGGCACAACAGAA	ACAGGAAGTAATAGTGAGAGAAAGTTG	(octopus_NC_068981.1_127158472) (octopus_trinity_TRINITY_DN53506_c8_g1_i1.p1_149)	21.0	1350.0	0.0155555555555555																				2.01259e-30	0.531933	1350.0	13.0	3.46239	10.0533	3.41333	1.7751615537537855e-26
GCCCTTTGAGGTTGGTAGGTAGTTATC	ACAGATCCAATGTAGCCGATAGTATCT	(octopus_NC_068985.1_25388467) (octopus_trinity_TRINITY_DN56425_c4_g3_i6.p1_1872)	2.0	2183.0	0.0009161704076958																				2.1446799999999998e-90	0.503598	2183.0	7.0	1.26431	0.404947	0.400825	8.215416553902516e-86	True	54M
GCCCTTTGCATTTTTCAATGCAAGGAC	CCTATTAGGTATGTTACTCAACAGATG	(octopus_NC_068984.1_82367925) (octopus_trinity_TRINITY_DN48907_c2_g2_i2.p1_307)	1.0	1142.0	0.0008756567425569																				2.33827e-09	0.283702	1142.0	15.0	1.25593	1.36077	1.35464	5.185518052331826e-06	True	54M
GCCCTTTTCTGAGGGGTAGGTTTTGTT	TGGACTTCCATAGTGTATCAAAGTCAA	False	1.0	408.0	0.0024509803921568																				7.415840000000001e-29	0.550387	408.0	9.0	1.37574	0.857843	0.833333	6.119669742484764e-25	True	8S46M
GCCCTTTTCTGAGGGGTTTGTCTTGCT	TGGTCTTCCATAGAGAATCTGAGTCAG	False	1.0	421.0	0.002375296912114																				4.59402e-07	0.396251	421.0	9.0	1.00436	0.738717	0.551069	0.0007818913414894	True	48M6S
GCCGAAACGTTGTGTTAACAACAAACA	AGATGAGGACAAACATCCATCAATTGT	(octopus_NC_068995.1_20361973) (octopus_trinity_TRINITY_DN49431_c8_g3_i3.p1_39)	50.0	2632.0	0.0189969604863221																				9.39133e-30	0.250444	2632.0	15.0	4.81513	2.18579	2.07181	8.05417491188281e-26	True	54M
GCCGAACCGCTAAGTTACGGGGACATA	AACACACCACCATCGGTTGTCAAGCGA	(octopus_NC_068983.1_24693117)	9.0	4059.0	0.0022172949002217																				1.28119e-23	0.249944	4059.0	15.0	2.59381	0.950234	0.921409	8.201706409063493e-20
GCCGAACGACCACGTAGAGACTCTAGT	GCACTCGAGGAGAAACTATTTCTTTAC	(octopus_NC_069000.1_7902992)	1.0	565.0	0.0017699115044247																				3.05619e-27	0.559429	565.0	15.0	1.20843	0.353982	0.353982	2.3478554375588814e-23	True	54M
GCCGAACTGTCTTGATATACAACCAGT	ATCCCTCTACTTTGTTTGGAGTAAGCA	(octopus_NC_068985.1_39952272)	1.0	1099.0	0.0009099181073703																				3.02364e-17	0.427408	1099.0	13.0	1.2618	0.372157	0.366697	1.3194048287753714e-13	True	54M
GCCGAACTTGTGCTGAATGGTCACGCC	ATCAATGCTGAACTTACTACGAGCAAC	(octopus_NC_068992.1_24139743)	1.0	357.0	0.0028011204481792																				1.72083e-42	0.9329	357.0	10.0	1.24657	0.504202	0.453782	2.3580198932960074e-38	True	42M12S
GCCGAAGAGAAAAATAAATCGCTATTT	GTGGTCATCCATCTAAGCCGGTGATGG	(octopus_NW_026431238.1_13056)	1.0	451.0	0.0022172949002217																				1.04722e-45	0.8581	451.0	11.0	1.21852	0.56541	0.509978	1.5794985796871494e-41	True	54M
GCCGAAGCGACCCTCCTTAGACAACCT	GGTCCTGATGAACTCCCTCTCCAGCAC	(RF_all_LGKD01369069.1/877-580_134) (octopus_NC_068985.1_48986554) (octopus_trinity_TRINITY_DN45249_c6_g1_i1.p1_99)	2.0	2249.0	0.0008892841262783																				1.47549e-22	0.303011	2249.0	12.0	1.11594	0.496221	0.487772	8.918614526216569e-19	True	54M
GCCGAAGTAACACATGTCTGACTGCTG	CGTCGATGTAGTCATTTACTGGGTCAC	(octopus_NC_068993.1_53314137) (octopus_trinity_TRINITY_DN47068_c9_g3_i2.p1_257)	5.0	11709.0	0.0004270219489281																				1.55689e-23	0.122779	11709.0	15.0	0.976739	0.396276	0.379537	9.921118752011836e-20	True	54M
GCCGAATGAATACTTAGAACTTTCAGA	ACGAGAGAACGGGAAACCAAAATGGTC	(octopus_NC_068983.1_4476436)	1.0	348.0	0.0028735632183908																				4.1187e-07	0.450262	348.0	10.0	1.01026	0.267241	0.267241	0.0007050459756196	True	54M
GCCGAATGGTTTTTCAATGATAATCCT	TAAATCTGGACGCATCAGCCATGCAAA	(octopus_trinity_TRINITY_DN46306_c7_g3_i1.p1_473)	1.0	771.0	0.0012970168612191																				1.47907e-15	0.420374	771.0	15.0	1.03528	0.299611	0.276265	5.718125899368142e-12	True	34M145N20M
GCCGACACACCAGTTGATGAATAGACA	ACGTTGCGATGTTGCATCTCTCACCTC	(octopus_NC_068995.1_10766573) (octopus_trinity_TRINITY_DN56500_c2_g2_i3.p1_3509)	1.0	607.0	0.0016474464579901																				4.83643e-17	0.654596	607.0	14.0	1.47534	0.639209	0.639209	2.0818855863685813e-13	True	50M4S
GCCGACAGGGACGGTACCAATACCACC	TATCTTATAGACATCTTACAGAGGCAA	(octopus_NC_068983.1_142744194) (octopus_trinity_TRINITY_DN42643_c4_g2_i4.p1_736)	16.0	33056.0	0.0004840271055179																				3.12115e-12	0.104417	33056.0	15.0	0.481018	0.080167	0.0564194	9.18100420776228e-09	True	54M
GCCGACATAACTAAAGTGTTAGACTCT	CAGACCAGCAGCACTAACATTACTGTT	(octopus_NC_068995.1_44569140)	1.0	2057.0	0.0004861448711716																				7.00935e-61	0.432319	2057.0	15.0	2.02304	0.935829	0.923675	1.568714529202192e-56	True	54M
GCCGACATTCTAGCTCTACTATACTGC	AGATGTTGTTGTAGTTGTTGCTGTTGT	(octopus_NC_069007.1_21925194) (octopus_trinity_TRINITY_DN50918_c7_g1_i16.p1_198)	1.0	312.0	0.0032051282051282																				1.08011e-06	0.433774	312.0	12.0	1.41445	0.772436	0.737179	0.0017532181980699	True	54M
GCCGACATTGAGGTACGACAGTAGTCC	ATGATAGCAGCATTGTTTCTCACGGCA	(octopus_NC_069010.1_2136640) (octopus_trinity_TRINITY_DN49428_c2_g2_i1.p1_69)	1.0	670.0	0.0014925373134328																				2.34328e-16	0.449865	670.0	13.0	1.05166	0.265672	0.259701	9.606682917663957e-13	True	54M
GCCGACATTTAGCTTCACATATTTCGA	GCTGTCTGTCTTTTGTATCACAGTCTT	(octopus_NC_069005.1_20242611) (octopus_trinity_TRINITY_DN43728_c6_g3_i1.p1_16)	2.0	1340.0	0.0014925373134328																				1.21907e-06	0.345291	1340.0	15.0	0.86568	0.158209	0.141791	0.0019650903245246	True	54M
GCCGACATTTTCGCTTCCTTTGAAATA	GATCGCTACCTCTCTCTCTCTCTCTCT	(octopus_NC_068989.1_81121376)	2.0	1943.0	0.0010293360782295																				8.44914e-34	0.363094	1943.0	15.0	1.33127	0.693258	0.677303	8.530426915061209e-30	True	54M
GCCGACCAAAGCCTTGTGAGTGAAAAC	TGTCGTATATATATATATATACATATA	(octopus_NC_068981.1_183944417)	1.0	207.0	0.0048309178743961																				5.68817e-12	0.68547	207.0	7.0	1.33592	6.55072	3.14493	1.633703748353515e-08	True	54M
GCCGACCAAAGCCTTGTGAGTGAATTT	GGTAGATGGAAACTGAAAGAAGCCCGT	(octopus_NC_069000.1_44006371) (octopus_trinity_TRINITY_DN49692_c5_g1_i6.p1_236)	4.0	502.0	0.0079681274900398																				2.62043e-07	0.403666	502.0	13.0	3.74088	7.30279	3.91633	0.0004597251931058
GCCGACCGTTTTAGTAAGCAATTTGAA	GCGAAAGACAAATGCAGATCCTAGAAA	(octopus_NC_068998.1_55147728)	1.0	895.0	0.0011173184357541																				3.883630000000002e-18	0.446388	895.0	11.0	1.17223	0.406704	0.406704	1.8012367656496012e-14	True	54M
GCCGACGCATGTTCGTGTATGTCTGTT	GGATGCAGAGACTATAAGCCCTTGTTT	False	1.0	257.0	0.0038910505836575																				6.24253e-06	0.502515	257.0	11.0	2.01996	2.70817	2.53307	0.0091460617784383	True	46M8S
GCCGACGCGAGAGAAGGCCGCGCGTGC	AAGAGGAGGAGGAGGAGGAGGAGGACC	(octopus_trinity_TRINITY_DN55744_c9_g2_i1.p1_26)	12.0	11302.0	0.0010617589807113																				3.84627e-177	0.281649	11302.0	13.0	2.05628	1.30437	1.26765	3.7591364890129003e-172
GCCGAGATCGAGCGTTCCAAGAGAGTT	GTGACCAGACAAGCTAACAGGCACATT	(octopus_NC_068985.1_112154654)	1.0	993.0	0.0010070493454179																				4.8472e-07	0.321538	993.0	13.0	0.972879	0.217523	0.207452	0.0008227133671489	True	54M
GCCGAGCAATAACATGGTGATATTTAT	TTAGTCGAAGTGGTTTAGCACTGCGAA	(octopus_NC_068986.1_45903875) (octopus_trinity_TRINITY_DN55687_c3_g1_i13.p1_2738)	1.0	496.0	0.002016129032258																				4.17298e-15	0.683352	496.0	8.0	1.00257	0.22379	0.22379	1.5584158785667968e-11	True	54M
GCCGAGCACGCGGAGGCGCTGCGGCGA	CGAAGACCGCTGCTGCCGCCGGAAGCC	(octopus_NC_068984.1_125605575)	2.0	2631.0	0.000760167236792																				4.20867e-09	0.110543	2631.0	13.0	0.659743	0.125808	0.114025	9.080355625065525e-06	True	54M
GCCGAGCCAGCCAATTTCCGGTTGACT	GCTCCGTGAAATAACTGCCCCACTGCG	(octopus_trinity_TRINITY_DN48861_c7_g1_i11.p1_694)	1.0	474.0	0.0021097046413502																				1.40919e-10	0.431569	474.0	15.0	1.0504	0.248945	0.248945	3.544896286282277e-07
GCCGAGCTAGAACATATGGCATTTTCT	GAACAGATGTGTTTGTTATATTTGCAC	(octopus_NW_026417679.1_17859) (octopus_trinity_TRINITY_DN56127_c3_g1_i9.p1_3516)	4.0	7622.0	0.0005247966413014																				3.7993e-45	0.192341	7622.0	9.0	1.37692	0.91905	0.90698	5.64807502922632e-41	True	54M
GCCGAGCTTAGCGCGGACACCCGATCG	CCATAGAAGACCGACTACCAGAACTCA	(RF_all_LGKD01369069.1/877-580_71) (octopus_NC_068985.1_118360877) (octopus_trinity_TRINITY_DN45249_c6_g1_i1.p1_162)	1.0	944.0	0.0010593220338983																				1.2151e-13	0.299117	944.0	11.0	1.2461	0.543432	0.524364	4.0393437749461876e-10	True	53M1S
GCCGAGGCCGTTCGTCATGATGTGTAG	GTGAAAATGGTTTTTATGAACGACCGC	(octopus_NC_068983.1_46954471)	4.0	1171.0	0.0034158838599487																				2.37497e-07	0.545746	1171.0	4.0	2.3552	0.762596	0.749787	0.0004188567988868	True	50M4S
GCCGAGGTCGACTTTGCCTTTCATCCT	TTCGGGGGTCGATAAATTAAGTACCAG	(RF_all_LGKD01090775.1/9967-9518_201) (octopus_NW_026436265.1_15059) (octopus_trinity_TRINITY_DN49124_c11_g1_i1.p1_150)	95.0	3051.0	0.0311373320222877																				8.05991e-13	0.164913	3051.0	15.0	6.38087	10.588	4.85087	2.4988155680905807e-09
GCCGAGGTCGACTTTGCCTTTCATCTT	CTCGGGTGTCGATAAATTAAGTACCAG	(RF_all_LGKD01090775.1/9967-9518_201) (octopus_NC_069000.1_20027726)	5.0	393.0	0.0127226463104325																				4.1164e-06	0.36555	393.0	13.0	3.43019	3.19084	2.85242	0.0061872225612354	True	54M
GCCGAGTATACGTGTGGAGACAGCCAA	AAGAAGCATCTGACCCAGACTGCCTTC	(octopus_NC_068985.1_124243610) (octopus_trinity_TRINITY_DN56594_c29_g4_i3.p1_149)	1.0	160.0	0.00625																				3.41139e-08	0.710031	160.0	4.0	1.31442	0.775	0.76875	6.652527091304984e-05	True	54M
GCCGAGTGTTTTCCGTACACCTAGGGC	AGAGAAACTCATTGTATGCATTCCCAG	(octopus_NC_068990.1_28228795) (octopus_trinity_TRINITY_DN47967_c7_g3_i1.p1_2)	9.0	1483.0	0.0060687795010114																				7.36148e-41	0.475345	1483.0	15.0	1.89968	1.34862	0.916386	9.549071188499763e-37
GCCGATAAACAATTTGCGATCTGGAAC	GCTGCTCTTGTGTTCCTTAAATCAAAA	(octopus_trinity_TRINITY_DN51862_c2_g1_i15.p1_3507)	1.0	642.0	0.0015576323987538																				1.49731e-09	0.407297	642.0	15.0	1.62755	2.07477	1.6324	3.389151474969988e-06
GCCGATAAGGCAAAAGGCTTGTATGTT	ACTGCAGCCACACAAACTAGAGATCGG	False	1.0	592.0	0.0016891891891891																				5.65549e-10	0.2447	592.0	13.0	0.787894	0.184122	0.180743	1.336907506685488e-06	True	7S47M
GCCGATACAGCTTGGCACCAGTGACGT	CACAACTCATTTCTACAGCTGGGTTAA	(octopus_NC_069008.1_16463395) (octopus_trinity_TRINITY_DN48955_c10_g3_i1.p1_36)	6.0	447.0	0.0134228187919463																				1.57935e-06	0.35466	447.0	11.0	3.12108	3.85235	3.63311	0.0025091880792973	True	54M
GCCGATACGACCCTCCTTAGACAACCT	GGTCCTGATGAGCTCCCTCTCCAACAC	(RF_all_LGKD01689096.1/691-428_100) (octopus_NC_068985.1_119149853) (octopus_trinity_TRINITY_DN45249_c6_g1_i1.p1_99)	1.0	163.0	0.0061349693251533																				1.45095e-13	0.772755	163.0	10.0	1.37992	0.533742	0.533742	4.792524475362727e-10	True	54M
GCCGATAGTATCTCCTAATTTGTTAAA	CTCCTACCTAATCTTATCATTGCTGGG	(octopus_NC_068985.1_25388508) (octopus_trinity_TRINITY_DN56425_c4_g3_i1.p1_12658)	2.0	2189.0	0.0009136592051164																				1.23583e-20	0.111464	2189.0	7.0	0.528835	0.216537	0.206487	6.701585641165977e-17	True	52M2S
GCCGATCTCCGCTTCTGTAAAACATCT	TCGATATTAATCATTTTTGTTGTGAGT	(octopus_trinity_TRINITY_DN54304_c1_g2_i9.p1_1467)	1.0	1524.0	0.0006561679790026																				1.04317e-12	0.306301	1524.0	15.0	1.27445	0.53937	0.494094	3.2017503640173635e-09	True	26M1041N28M
GCCGATGAATTCGTAAGTGCCTTTCTT	ATCGTTGATTTTGGTGTCGCATGGCCA	(octopus_NC_068982.1_18553014)	2.0	1482.0	0.0013495276653171																				8.86294e-08	0.169898	1482.0	15.0	1.59528	0.441296	0.41498	0.0001646283981546	True	15M1D39M
GCCGATGATGATGGTGGTGATGGTGAT	GACGACGACGACGACAACTATTCCCTG	(octopus_NC_069005.1_28525287)	1.0	705.0	0.001418439716312																				4.71216e-11	0.417891	705.0	14.0	0.941966	2.54894	2.00426	1.2416298721487649e-07	True	54M
GCCGATGGGCATTAGTGTTATCACTTC	CTAGAGACGATTCTCGACTTGTGGTAA	(octopus_trinity_TRINITY_DN46104_c3_g1_i16.p1_2903)	1.0	2150.0	0.0004651162790697																				4.65549e-36	0.430588	2150.0	15.0	1.2256	2.90372	2.58	5.121198280085977e-32	True	42M12S
GCCGATGTAGAAATTTGACAACGAGAG	AGACGGACAGTCAGATTCCCAATTGAC	(octopus_NC_068981.1_20799796) (octopus_trinity_TRINITY_DN44103_c5_g1_i5.p1_21)	2.0	2495.0	0.0008016032064128																				3.7338e-28	0.477101	2495.0	13.0	0.786749	0.150701	0.135471	2.987947350938285e-24	True	54M
GCCGATGTGTGCGTTTCTGGTTAATTT	GTGTGGAAGGGTAACATAGAGTCTTGA	(octopus_NC_069008.1_3734226)	1.0	379.0	0.0026385224274406																				2.30899e-23	0.646625	379.0	11.0	1.13623	0.490765	0.387863	1.4582373573081558e-19	True	54M
GCCGATGTTACCTTCCTCATCTTCTCA	GCAGCCATTTTCAGATCGGAAGAGCAA	False	1.0	641.0	0.0015600624024961																				2.36009e-09	0.636774	641.0	13.0	1.0209	0.904836	0.892356	5.231696214937634e-06	True	39M15S
GCCGATTACATCGACCCCAGTGTTTCA	CTGGTACTTAATTTATTGACCTCGACA	(octopus_NW_026300310.1_164)	2.0	1778.0	0.0011248593925759																				2.52939e-11	0.204939	1778.0	12.0	0.915319	0.719348	0.69685	6.840472398855869e-08	True	2S52M
GCCGATTCTACCAATCTGGTAGGAGCA	AAACTGTCGTTTATATCATCTAACCCA	(octopus_NC_068988.1_96280963)	1.0	943.0	0.0010604453870625																				2.56634e-17	0.376586	943.0	13.0	1.12607	0.341463	0.300106	1.1256043219917469e-13	True	27M1I26M
GCCGATTGAATGAGAGGAAGGTTGCCA	TAAAGGACTTTGGAAAAATCTTCTTCA	(octopus_NC_068983.1_16460102) (octopus_trinity_TRINITY_DN48423_c8_g1_i3.p1_168)	1.0	524.0	0.0019083969465648																				1.2523e-19	0.685682	524.0	14.0	1.10187	0.312977	0.274809	6.393906059743649e-16	True	54M
GCCGATTTATAGTAGCTTACCTTTCGA	CTTATTTGCTATGAAACCACCTCAATT	(octopus_NC_068998.1_47223195)	3.0	2679.0	0.0011198208286674																				5.96158e-86	0.569303	2679.0	15.0	1.80085	0.885405	0.805151	2.1321693788075768e-81	True	54M
GCCGATTTGTAGTAGCTTACCTTTCGA	CTTATTTGCCATGAAACCACCTCAATT	(octopus_NC_068983.1_162837459) (octopus_trinity_TRINITY_DN46441_c5_g1_i1.p1_201)	1.0	544.0	0.0018382352941176																				2.44831e-18	0.533243	544.0	9.0	1.03133	0.266544	0.266544	1.1501738828603638e-14	True	54M
GCCGCAAGAGCCGAAAGAAGAAGAAGA	AGAAGAAGCGCAGCCGGCTCCGGAAGC	(octopus_NC_068990.1_39044104)	9.0	13511.0	0.0006661238990452																				5.07397e-18	0.111599	13511.0	13.0	1.47627	4.55695	2.05262	2.3356240522077502e-14	True	54M
GCCGCAAGCGACGGAGGAGACGGCGGC	GGCGGCAGCAGCGGCGACGACGGCGGC	False	3.0	3827.0	0.0007839038411288																				6.24754e-26	0.160763	3827.0	13.0	1.74865	1.53488	1.52234	4.502156670705894e-22
GCCGCACCCTATACTTTTGAGTCTGTT	GTATAGGCTACGTTACTGCCCCAGGAA	False	1.0	1352.0	0.0007396449704142																				2.53769e-32	0.470194	1352.0	15.0	1.26426	5.22929	3.4926	2.418038411460936e-28	True	18S36M
GCCGCAGATGCTTTTGCAGGTGCTAAT	TTTGCAGCTATTGCCGGTGTAGCTGAA	(octopus_NC_068999.1_49229591) (octopus_trinity_TRINITY_DN55846_c0_g7_i1.p1_612)	1.0	355.0	0.0028169014084507																				2.73741e-06	0.408548	355.0	13.0	1.08082	0.295775	0.264789	0.0042130129334519	True	54M
GCCGCAGCCGCCTCCACCATGGCCTCT	TCCATCGCCGAGATGGAAGAGCACACG	False	1.0	1439.0	0.0006949270326615																				3.36053e-22	0.435618	1439.0	12.0	0.684709	0.85615	0.85337	1.993358921469964e-18	True	37M17S
GCCGCAGCGCTAGATGAAGTCGACGAA	AGATGTGCGGCCCCTGGAGCCCCGTTG	(octopus_trinity_TRINITY_DN47961_c5_g2_i3.p1_411)	1.0	1122.0	0.0008912655971479																				3.5860400000000004e-26	0.451551	1122.0	13.0	0.927908	0.21123	0.195187	2.6177144853103775e-22
GCCGCAGTTAAAAGACTGAAACAAGTA	AAAGAGTAAATAACTAAATTCATGAAT	(octopus_NC_068986.1_62295385)	1.0	230.0	0.0043478260869565																				1.03152e-07	0.4068	230.0	6.0	1.11292	1.30435	1.26957	0.0001901371453831	True	54M
GCCGCAGTTAACTCAGACACTCTTGGA	TTGACAACTCCAATTGTAAAGATAGTG	(octopus_NW_026410386.1_314) (octopus_trinity_TRINITY_DN56412_c3_g1_i13.p1_885)	4.0	12782.0	0.0003129400719762																				0.0	0.541655	12782.0	11.0	1.32331	0.551009	0.536536	0.0	True	54M
GCCGCATTCCGAAGTGCACGGACCGAA	CTTACCAATTTTCCATCGGAAGTTCCC	(octopus_trinity_TRINITY_DN46025_c6_g1_i1.p1_100)	1.0	432.0	0.0023148148148148																				1.08707e-06	0.371511	432.0	12.0	1.16072	2.63426	2.14583	0.0017638716087897	True	10S44M
GCCGCCAACAGAATCAGCTGGCTTCAT	CAACACCAGCAGAACTGACAGCTGAGA	(octopus_NC_068988.1_13289325)	2.0	1431.0	0.0013976240391334																				6.368740000000001e-30	0.459055	1431.0	13.0	1.19443	0.341719	0.34102	5.501788882517697e-26	True	54M
GCCGCCAAGTCCGAGTAGTAATATAAT	CCAAGCAACGAGGGACGCGCAGGGGAC	(octopus_NC_068987.1_25822186)	1.0	2161.0	0.0004627487274409																				4.05896e-14	0.391114	2161.0	13.0	0.704445	0.119852	0.117538	1.4029277508370514e-10	True	54M
GCCGCCACAGGTTTCTCTTCAGGAGCC	GCCACAGGTTTCACCCCAGGAGCCTCC	(octopus_trinity_TRINITY_DN45748_c0_g1_i33.p2_213)	1.0	363.0	0.0027548209366391																				5.39243e-24	0.694673	363.0	4.0	2.21686	0.732782	0.721763	3.522174241527417e-20	True	44M876N10M
GCCGCCAGAAACGGATCCAACAATGAT	ACAGATGGTCCAGATGCTAACGAGAGC	(octopus_NC_068989.1_93083126) (octopus_trinity_TRINITY_DN55797_c4_g3_i1.p1_808)	1.0	1183.0	0.0008453085376162																				3.0347e-35	0.601337	1183.0	13.0	1.19721	0.360947	0.345731	3.2355618844615103e-31	True	54M
GCCGCCATATAATAATAATAATAATAA	TAATAATAGTAGCAATGATGATAATAA	(octopus_NC_068981.1_94276427)	2.0	1582.0	0.0012642225031605																				3.53675e-26	0.418124	1582.0	10.0	1.50587	2.23135	2.22756	2.58266839137478e-22	True	54M
GCCGCCATATGGTGTCATAATTTTACA	TGGTGGATACAATGTTGTTGGGAATTT	(octopus_NC_068986.1_42127091) (octopus_trinity_TRINITY_DN46354_c9_g1_i4.p1_1924)	1.0	1352.0	0.0007396449704142																				1.34266e-25	0.459815	1352.0	9.0	0.767371	0.134615	0.130178	9.524232367339436e-22	True	54M
GCCGCCATTGTTAATATGTTCGACGTA	TGAAAAACCATCGGTCTGGTTATTATC	(octopus_NC_069004.1_25573377) (octopus_trinity_TRINITY_DN47905_c5_g2_i16.p1_742)	2.0	4044.0	0.0004945598417408																				4.31318e-07	0.170494	4044.0	11.0	1.30186	0.511375	0.493571	0.000736511016103	True	54M
GCCGCCATTTTGTGTAGCTGTGTGTGT	GTATATGTGAATGGCGCTTATATCAGT	(octopus_NC_068982.1_107840624)	1.0	1939.0	0.000515729757607																				2.44727e-111	0.767724	1939.0	15.0	1.30027	4.77514	1.50335	1.2352646356281329e-106	True	18M2D35M1S
GCCGCCCAGTCTGAGGTGTCCCAATGA	TAGCCAGGAAGGTCTTCTTCGGACCAA	False	2.0	1018.0	0.0019646365422396																				5.92823e-08	0.543732	1018.0	12.0	1.8537	6.44008	5.90668	0.0001124238216266	True	2S21M38161N31M
GCCGCCGCAGCCGCCTCCACCATGGCC	TCTTCCAGCACCGCCGATGCCGTCTCC	(octopus_trinity_TRINITY_DN47611_c8_g1_i4.p1_903)	1.0	1486.0	0.0006729475100942																				1.04358e-12	0.49017	1486.0	11.0	0.648086	0.725437	0.701884	3.202971280731234e-09	True	41M13S
GCCGCCGCAGCGCTAGATGAAGTCGAC	GAAAGATGTGCGGCCCCTGGAGCCCCG	(octopus_trinity_TRINITY_DN47961_c5_g2_i15.p1_414)	1.0	1132.0	0.0008833922261484																				2.30436e-28	0.464948	1132.0	13.0	0.904107	0.206714	0.19258	1.8611663984228183e-24
GCCGCCGCCGCAGCCGCCTCCACCATG	GCCGCTTCCACCACCGCCGATGCCGTC	(octopus_trinity_TRINITY_DN47611_c8_g1_i4.p1_906)	1.0	1541.0	0.0006489292667099																				4.65945e-24	0.467842	1541.0	12.0	0.667351	0.703439	0.685269	3.052877583477919e-20	True	44M10S
GCCGCCGCCGCCGTCGCCACTGCTGCC	TGTTGCCACCACACCGACAACAACAAC	(octopus_NC_069010.1_4175201)	2.0	1711.0	0.0011689070718877																				1.78202e-18	0.315477	1711.0	15.0	1.09124	0.284044	0.274693	8.448866364023711e-15	True	54M
GCCGCCGCTGCTGTCGTCGTCGTCCTC	TTCATCGTCGTCGTCGTCGTCACTTGG	(octopus_trinity_TRINITY_DN47743_c9_g3_i1.p1_508)	1.0	238.0	0.0042016806722689																				1.53718e-08	0.522013	238.0	8.0	1.30614	0.466387	0.445378	3.1178094590177005e-05
GCCGCCTCACACGAGGGATTTAGAGCC	ATGGTTTTCAATTACCTTCTATCTTAA	(octopus_NC_068981.1_41963811)	1.0	507.0	0.0019723865877712																				8.43295e-08	0.375476	507.0	14.0	1.16687	0.349112	0.331361	0.0001570394645774	True	2S52M
GCCGCCTGCAATCTTCGCATTGAGATT	GAACCGGCATCAGCCTCCACTTTGCAC	(octopus_NC_069008.1_17557980) (octopus_trinity_TRINITY_DN56503_c4_g2_i3.p1_5628)	1.0	721.0	0.001386962552011																				6.84588e-16	0.470304	721.0	15.0	1.19248	0.393897	0.357836	2.711350693870007e-12	True	4S50M
GCCGCCTTAATGACAATAATAATAATA	ATAACAACAATAATAACAATTTGTTGT	(octopus_NC_069006.1_23695350)	1.0	400.0	0.0025																				3.95269e-15	0.692434	400.0	11.0	2.21543	3.4	2.88	1.478958594924183e-11	True	54M
GCCGCGACTGTTGCAGTTGGTATTGTG	TACTATTTGCCTATCCAAGAGCCTGCG	(octopus_trinity_TRINITY_DN50867_c3_g5_i4.p1_2720)	1.0	163.0	0.0061349693251533																				1.55921e-07	0.715177	163.0	6.0	1.30694	0.349693	0.349693	0.0002812157497282
GCCGCGAGCGTGTAGCTTGCTTTAGAA	GGTTCCGTTGTGTAACTGAAGAGGTAA	(octopus_NC_068987.1_56626744)	1.0	567.0	0.001763668430335																				3.23257e-13	0.343439	567.0	11.0	1.16468	0.477954	0.477954	1.036963654840881e-09	True	54M
GCCGCGCGTGCGAGAGGAGGAGGAGGA	GGAGGAGGACCGACGCGGCGCCAACCA	(octopus_trinity_TRINITY_DN55744_c9_g2_i1.p1_42)	6.0	9563.0	0.0006274181742131																				3.61256e-82	0.284228	9563.0	13.0	1.88924	3.84513	2.36495	1.215475541867912e-77
GCCGCGCTATGACTACTACTACTACTA	CTAGTAGTAGTAGTAGTAGCAGCAGCA	(octopus_NC_068993.1_33304618)	2.0	188.0	0.0106382978723404																				2.94754e-09	0.639389	188.0	8.0	2.89575	0.989362	0.989362	6.464485245776422e-06	True	52M2S
GCCGCGGCGGAGAAGTGCCAGGTAACA	ACTGATTTAAATAAAAAGTGGTCTATT	(octopus_NC_068986.1_71652964)	3.0	3869.0	0.0007753941586973																				9.28888e-15	0.181563	3869.0	6.0	0.770663	0.125872	0.111657	3.3772083593405856e-11	True	54M
GCCGCGGGGTCTTATGTGAGCCCGTCT	CTCAGCACCTCCTGGCCGTAGAACTCG	(octopus_trinity_TRINITY_DN50655_c5_g2_i5.p1_1144)	1.0	307.0	0.003257328990228																				2.33406e-09	0.524939	307.0	12.0	1.10058	2.59609	2.20847	5.176684936947642e-06	True	17S37M
GCCGCTAAGCATTTCGCCCGGTGTGCT	AACGATTCAGATCGGAAGAGCACAGTC	False	1.0	231.0	0.0043290043290043																				2.40792e-08	0.648311	231.0	5.0	1.87697	2.44589	2.36797	4.778273502479516e-05	True	37M17S
GCCGCTAAGCATTTTGCCCAGCATGCT	AACACTTCTGCCAGCTCGCCGCCTTTC	(octopus_NC_068982.1_115582543)	1.0	381.0	0.0026246719160104																				1.1592e-10	0.540545	381.0	11.0	1.66259	3.4357	3.41995	2.940309698117548e-07	True	54M
GCCGCTCCACCGATGCTATAGTGATTC	AAACCTGATGCAAATAATGCTGCCTTC	(octopus_NC_068984.1_130512161) (octopus_trinity_TRINITY_DN53479_c0_g2_i7.p1_1188)	1.0	110.0	0.009090909090909																				6.56669e-06	0.685278	110.0	7.0	1.77008	2.27273	2.27273	0.0095910773549202	True	49M5S
GCCGCTGCCTTCAGCGTCGTCGCGGCT	CCTCCGCGATGAAGATGGGGGATCCGA	(octopus_trinity_TRINITY_DN43712_c8_g1_i1.p1_787)	1.0	529.0	0.0018903591682419																				2.01621e-09	0.403083	529.0	12.0	0.962463	0.185255	0.185255	4.501472590355362e-06
GCCGCTGCTGCTGCCGCTGCTGCTTTG	CCGGACCAGTAGTAGTCGGATCTGTGT	(octopus_trinity_TRINITY_DN53831_c3_g4_i5.p1_644)	1.0	605.0	0.0016528925619834																				5.30538e-16	0.466059	605.0	9.0	1.27678	0.436364	0.436364	2.1184988824538013e-12	True	54M
GCCGCTGCTGCTTTGCCGGACCAGTTG	CAGTCGGATCTGTCTTTAGATTGGTCA	(octopus_trinity_TRINITY_DN53831_c3_g4_i6.p1_1077)	1.0	526.0	0.0019011406844106																				1.02064e-16	0.494315	526.0	9.0	1.33645	0.48289	0.469582	4.292981479360552e-13	True	14M2D37M3S
GCCGCTGCTGTCGTCGTCGTCCTCTTC	ATCGTCGTCGTCGTCGTCGCTCGGCTG	(octopus_trinity_TRINITY_DN47743_c9_g3_i1.p1_505)	1.0	238.0	0.0042016806722689																				8.81368e-07	0.478887	238.0	8.0	1.29853	0.487395	0.466387	0.0014474389859495
GCCGCTGCTTCGCCCGACCGCCGGCTT	CGACGACAAACGCGCTACTATGAGCGG	(octopus_trinity_TRINITY_DN55744_c9_g2_i3.p1_767)	10.0	22683.0	0.0004408587929286																				1.22486e-110	0.166476	22683.0	15.0	1.50364	0.416523	0.406428	6.1335278638899015e-106	True	8S46M
GCCGCTGGTCTCCGTTAGCCAAGCGTA	AATGTGGTTTGACTTAAATGTGTTCGA	(octopus_NC_069005.1_6148163) (octopus_trinity_TRINITY_DN52156_c5_g1_i5.p1_3259)	1.0	310.0	0.0032258064516129																				6.47992e-11	0.497538	310.0	5.0	1.22409	0.380645	0.380645	1.6848823451962474e-07	True	54M
GCCGCTTACCACATACACTGTGTGGAA	AACACCTCAGCATCTCCCACCAACGAA	(octopus_NC_068998.1_19761040)	1.0	663.0	0.0015082956259426																				2.82342e-08	0.318157	663.0	13.0	0.918305	0.196078	0.196078	5.557366509375859e-05	True	54M
GCCGCTTCAAGTCTGGGTGCCGTTGGG	TTGAAGCTGATGTCATAGGAAGGAATG	(octopus_trinity_TRINITY_DN49104_c0_g1_i6.p1_300)	2.0	2066.0	0.0009680542110358																				3.2203e-95	0.543192	2066.0	5.0	1.26832	0.435624	0.426428	1.3160118350169621e-90	True	35M594N19M
GCCGCTTGTAAATCTTTGACCAATTCG	GTATGTATTTCAGTTATAGATGCATTT	(octopus_trinity_TRINITY_DN55993_c1_g2_i1.p2_87)	4.0	5319.0	0.0007520210565895																				2.22317e-49	0.337313	5319.0	5.0	1.16813	0.343862	0.337657	3.726635539793346e-45
GCCGCTTTGACGGAGAAACCTCGCATT	AGTTATCATTATTTCTGGATTACTCAG	(octopus_NC_069005.1_32391343) (octopus_trinity_TRINITY_DN53357_c2_g1_i9.p1_1063)	1.0	1122.0	0.0008912655971479																				5.16015e-55	0.606743	1122.0	12.0	1.09525	1.66934	1.66756	1.0058023382508662e-50	True	54M
GCCGGACGAGCACTCTCCGAGTTCGGG	TTCGGGAATATTAACCCGATAGATCGG	(octopus_NC_068987.1_109440004) (octopus_trinity_TRINITY_DN55744_c9_g2_i3.p1_838)	4.0	2596.0	0.0015408320493066																				2.22375e-07	0.202849	2596.0	11.0	0.962783	0.34322	0.328197	0.000393613568888	True	7S47M
GCCGGACTTGAAAGTCAAAGGCTGAGA	TATAAGAGTCCAACAAAAGAGTAGCGT	(octopus_NC_069000.1_7085594)	1.0	823.0	0.0012150668286755																				6.11833e-25	0.48219	823.0	13.0	1.01466	0.230863	0.222357	4.202176384429157e-21	True	54M
GCCGGAGCCTTGTGGAGCTTTAGGTGT	TTTCGCTTAATAAACACTCACAACGCC	(octopus_NC_068982.1_72215075) (octopus_trinity_TRINITY_DN53506_c8_g1_i1.p1_241)	8.0	848.0	0.0094339622641509																				2.64397e-29	0.47109	848.0	13.0	3.42613	4.62264	4.33844	2.2227520046193067e-25	True	54M
GCCGGATTTCCTGGTACGTTTCGACAT	ACACATATACACACATATATATATATA	(octopus_NC_068981.1_153701180)	1.0	115.0	0.008695652173913																				2.03536e-06	0.635531	115.0	6.0	2.62172	0.991304	0.991304	0.0031867337968321	True	44M10S
GCCGGCAATATTTTATATTTTCTCGGT	CCCAGAAATGAGGAAAGTAGCTCGTCA	(octopus_NC_068981.1_192422316)	1.0	613.0	0.0016313213703099																				8.06211e-10	0.364718	613.0	15.0	0.997853	0.257749	0.254486	1.8762475434639417e-06	True	54M
GCCGGCATTGTAAGACTGTTGCTTGTT	GCTTCTTTCAGTTTTTCGCTTTTCTCA	(octopus_NC_068982.1_115592618) (octopus_trinity_TRINITY_DN56372_c4_g3_i16.p1_4596)	3.0	2741.0	0.0010944910616563																				4.33459e-08	0.138377	2741.0	14.0	0.949737	0.218533	0.178767	8.350057239055535e-05	True	26M1D28M
GCCGGCATTTTCACGTTGGAGGGCGTA	GACTCACAGATCGGAAGAGCAAGTCTG	False	1.0	1226.0	0.0008156606851549																				1.58206e-13	0.21981	1226.0	13.0	0.980565	0.265905	0.250408	5.20957845944032e-10
GCCGGCCGTTGGAGGTAACCCATACTC	AAGGGCTGTACGGAAGTTCTCGTCTAC	(octopus_trinity_TRINITY_DN52642_c14_g1_i3.p1_1642)	1.0	468.0	0.0021367521367521																				8.77131e-15	0.533573	468.0	14.0	1.21674	0.367521	0.352564	3.1955433044639247e-11	True	47M7S
GCCGGCTGAAGATGTTTGGTTAACTTT	TGCAGGCTGTTTTTCAATAAATCTTTT	(octopus_trinity_TRINITY_DN56506_c10_g1_i7.p1_55)	2.0	3752.0	0.0005330490405117																				2.01089e-07	0.101951	3752.0	13.0	1.47173	1.03971	1.03198	0.0003578390956433
GCCGGCTGAAGTGCTCTTTCATGAATG	AATCGATAATAGCAACCAGTTCGCCCA	(octopus_NC_068989.1_75248598) (octopus_trinity_TRINITY_DN43181_c9_g1_i4.p1_2360)	1.0	231.0	0.0043290043290043																				2.08195e-06	0.49316	231.0	14.0	1.20659	0.380952	0.376623	0.0032553171110094	True	54M
GCCGGCTTCGACGACAAACGCGCTACT	ACGAGCGGCGCGCCGCGTTCCCACCGC	(octopus_trinity_TRINITY_DN55744_c9_g2_i1.p1_786)	8.0	19765.0	0.0004047558816089																				1.21046e-120	0.226217	19765.0	15.0	1.1508	0.276195	0.265823	6.815356386878217e-116
GCCGGGAGTTAGGAACGGGGAGGGTGG	GGAGAGAGAGAGAGAGAGAGGAAAACA	(octopus_NC_069006.1_25105552)	1.0	724.0	0.0013812154696132																				4.76116e-48	0.772001	724.0	15.0	1.59298	1.71961	1.29282	7.685347770568364e-44	True	30M1D24M
GCCGGGCCGTGATTCTTGTTATACAGA	TGTTCGTCGCTGGCTGAGAACTCGTGT	(octopus_NC_068988.1_80939275)	70.0	4453.0	0.0157197395014596																				2.4083e-22	0.170231	4453.0	15.0	3.50351	5.39187	4.20054	1.4398733539295133e-18	True	54M
GCCGGGGAAACTGGAATTAGTTTCATG	TTGTCTTGAAGAGTTTTAAGCCTAGTG	(octopus_NC_068989.1_36477799)	1.0	1360.0	0.000735294117647																				2.72595e-15	0.365423	1360.0	15.0	0.779185	0.184559	0.172059	1.0328087088577767e-11	True	54M
GCCGGGGAGAAGTGGTAGTCATCTTGG	AATTTAAAAGGCCGCGTTAATTGAATT	False	3.0	7109.0	0.0004220002813335																				1.36132e-120	0.293828	7109.0	15.0	1.8569	4.28851	3.55029	7.655718678861011e-116	True	14S40M
GCCGGGGTTGTAGCTGAGGCAGGGGGC	GCACTGGGCAGGTTGTTTAAGGGTCAG	(octopus_trinity_TRINITY_DN47743_c9_g3_i1.p1_766)	1.0	263.0	0.0038022813688212																				5.36338e-08	0.498651	263.0	10.0	1.1567	0.326996	0.296578	0.0001022062410413
GCCGGGTAGTCAAAGTTTATCACAAAT	TTTATATCATCAACATCTAAGCCTCTA	(octopus_trinity_TRINITY_DN51771_c4_g3_i9.p1_135)	2.0	4899.0	0.0004082465809348																				7.50855e-09	0.115268	4899.0	15.0	1.15745	2.24679	1.95591	1.5771000666976733e-05	True	11M2365N43M
GCCGGGTGCATTGATAAGTCTCAGCGT	GTTAGAAGCCTGAACCAGATTTCCAAC	(octopus_NC_068998.1_28008453) (octopus_trinity_TRINITY_DN44441_c6_g1_i7.p1_1589)	1.0	1475.0	0.0006779661016949																				1.4562099999999994e-20	0.401928	1475.0	15.0	1.113	0.350508	0.317288	7.864540114863567e-17	True	31M2D23M
GCCGGTAGTGGTCTGGAGAGACTGTTC	CAAGACTGGGAAGTTTGTAGTGAAGTC	(octopus_NC_068981.1_183942285) (octopus_trinity_TRINITY_DN43824_c6_g10_i1.p1_75)	1.0	498.0	0.002008032128514																				9.20248e-24	0.63237	498.0	9.0	1.29559	0.546185	0.52008	5.936360739103971e-20	True	54M
GCCGGTCAATGTACCAGTTGGACTGGA	CAGTTGACTGCCCACGACACTTGATGC	(octopus_trinity_TRINITY_DN55179_c4_g1_i5.p1_154)	1.0	426.0	0.0023474178403755																				2.25997e-07	0.468095	426.0	15.0	1.39046	2.44601	2.02113	0.0003996781181316	True	13M14071N41M
GCCGGTCTCATCCATCACAGCTTTTTG	GATCCAGGTGAAACCATAACAGTGGAG	(octopus_NC_068981.1_179039783) (octopus_trinity_TRINITY_DN55544_c10_g1_i14.p1_247)	1.0	209.0	0.0047846889952153																				2.92368e-08	0.518427	209.0	10.0	1.48058	1.39234	1.39234	5.744084990301712e-05	True	53M1S
GCCGGTGACATATATCAAAAGTCCCCC	ACAAAAATATTACCACCCACAAATTTG	(octopus_NC_068998.1_10006425)	1.0	899.0	0.0011123470522803																				6.57844e-20	0.457481	899.0	13.0	1.10958	4.53726	3.27475	3.415817922880026e-16	True	54M
GCCGGTGGCACGTTAGAAAATCATTCG	AGCAAGGTCATTGCCAGTACCGCATGA	(octopus_NC_068996.1_27893331)	1.0	1007.0	0.0009930486593843																				3.70021e-19	0.385686	1007.0	11.0	0.992912	0.232373	0.232373	1.833190723543827e-15	True	54M
GCCGGTTAGCTCAGCTTTCGTAGCAGA	CTTCGACAAGTTCAAAGCCCCCGACTT	(octopus_trinity_TRINITY_DN55317_c1_g4_i1.p1_6751)	1.0	203.0	0.0049261083743842																				1.45408e-19	0.808231	203.0	7.0	1.73341	0.561576	0.561576	7.394420155786177e-16
GCCGTAAGGACCAACATTAAAAGAAAA	ACCGGTTCTCCGAGTCCACAGGACTAG	False	2.0	1290.0	0.0015503875968992																				3.40013e-07	0.219467	1290.0	15.0	1.4531	4.51705	3.6938	0.0005881463118049	True	28M23340N26M
GCCGTAGGATGTGTACACGGTACTATA	CTCATGACTATCAATAATATTGTCGCC	(octopus_NC_068990.1_90469643) (octopus_trinity_TRINITY_DN52089_c7_g5_i1.p1_364)	1.0	1496.0	0.0006684491978609																				1.05769e-08	0.763701	1496.0	9.0	0.473329	0.0735294	0.0681818	2.1845565369152907e-05	True	54M
GCCGTAGTCAGATGGTTTCGTGACTCA	ATTGGTCGACGATCAGGAGCCTCTATT	(octopus_trinity_TRINITY_DN43028_c5_g1_i1.p1_303)	1.0	1480.0	0.0006756756756756																				8.75296e-14	0.414321	1480.0	13.0	1.67019	3.89527	3.41824	2.944438932772628e-10	True	8S46M
GCCGTAGTCTCCTTTAGAGAGACTTAG	AAATATTAATATTTCTATTTTTGAAAT	(octopus_NC_068989.1_7391409)	6.0	1320.0	0.0045454545454545																				5.01721e-15	0.326636	1320.0	15.0	2.52131	2.75227	2.72045	1.862428187053369e-11	True	54M
GCCGTATAAACACATCCGTATGTACGT	GTGCGTGTGTGTGTGTGTGTGTGTGTA	(octopus_NC_068999.1_10303471)	1.0	307.0	0.003257328990228																				6.39319e-12	0.590208	307.0	9.0	2.02414	0.947883	0.947883	1.8277879522590616e-08	True	54M
GCCGTATTCTCTACGCTTGCTTCAAAA	TGCGGTTGCACTTTTGTTGCAGGTGTA	(octopus_NW_026306992.1_345) (octopus_trinity_TRINITY_DN55840_c0_g1_i12.p1_167)	1.0	839.0	0.00119189511323																				3.05305e-10	0.345777	839.0	13.0	1.13054	0.65435	0.594756	7.420800329684605e-07	True	28M1D26M
GCCGTATTTTCATCCACAGAAGGCTCA	GCAAAACAGCCCATCATTTCATATATT	(octopus_NC_068998.1_45473421) (octopus_trinity_TRINITY_DN55600_c6_g1_i22.p1_528)	1.0	1085.0	0.0009216589861751																				1.49664e-21	0.501319	1085.0	7.0	0.992088	0.209217	0.208295	8.554080834716712e-18	True	54M
GCCGTCAACCTCATCCCCCATGATTGC	AGCCCATAGCGTAATGTCCAACACTGT	(octopus_NC_068991.1_40394509)	1.0	1290.0	0.0007751937984496																				3.4745e-14	0.303319	1290.0	14.0	1.06319	0.452713	0.443411	1.2074314819339012e-10	True	2S52M
GCCGTCAAGTATAGAACTGAAAACAGG	CAGATAACTAACATTTAGGAAATTATT	(octopus_NC_068989.1_90420415)	1.0	794.0	0.0012594458438287																				2.50706e-08	0.382809	794.0	14.0	0.899223	0.202771	0.183879	4.964941027256358e-05	True	52M2S
GCCGTCAGACATCGCCTTCTTCAAGGA	GCTCCATTCTGAACCTTCTATATCCAT	(octopus_NW_026358356.1_13958) (octopus_trinity_TRINITY_DN49003_c1_g1_i3.p1_241)	2.0	2209.0	0.0009053870529651																				3.4804e-08	0.166888	2209.0	9.0	1.00189	0.698506	0.693074	6.779668954762291e-05	True	54M
GCCGTCAGACATTTTGTCCAGCGTGCT	AACGATTCTGCCAACTCTCCACCTTAA	(octopus_NW_026345656.1_2788)	1.0	438.0	0.002283105022831																				6.15636e-08	0.455707	438.0	9.0	1.18807	0.399543	0.399543	0.0001165386436231	True	54M
GCCGTCAGAGCTGCAATATCTCTCTCT	CTCCCTCTCTCTGCCTCTTTCTCTCTC	(octopus_NC_068998.1_55096912)	8.0	4758.0	0.001681378730559																				1.87816e-69	0.390299	4758.0	15.0	2.19816	2.219	1.5227	5.0286123008491705e-65	True	54M
GCCGTCATACAAAGAAAAGTGTGTATG	TGAGTGATACATGTGTGTATGAGAAAT	(octopus_NC_068984.1_91517958)	53.0	2380.0	0.0222689075630252																				4.40327e-12	0.171337	2380.0	15.0	3.83016	4.96975	4.30042	1.2772879693296574e-08
GCCGTCATACATTGCTGAAAGCTGATA	GGAGTCAGGTTGGCCCAGTATTTACAT	(octopus_NC_069001.1_3653907)	1.0	502.0	0.0019920318725099																				6.75952e-08	0.427273	502.0	15.0	1.17614	0.358566	0.348606	0.000127323283788	True	54M
GCCGTCCACATGAAAGATGCCAGAAGG	AAGTAGTGTAACAGAGCAGCCACCGAC	(octopus_NW_026333110.1_173) (octopus_trinity_TRINITY_DN54917_c1_g1_i7.p1_408)	1.0	1522.0	0.0006570302233902																				4.26692e-06	0.193332	1522.0	9.0	1.3385	0.984231	0.982917	0.0063991824373978	True	50M4S
GCCGTCCCAGGCAAGAGCATCTGAAGA	GCTAAGAGTGATTTTAAGTAAGCGTAG	(octopus_NC_068986.1_34981411) (octopus_trinity_TRINITY_DN50208_c5_g1_i1.p1_1284)	1.0	2250.0	0.0004444444444444																				1.22538e-19	0.367759	2250.0	15.0	1.02263	0.235556	0.214222	6.260785777188155e-16	True	54M
GCCGTCGATCTTTGTAATCTTCATAGC	AACAGTCACCTATTAAATCAGGCATTA	(octopus_NC_068984.1_6012809) (octopus_trinity_TRINITY_DN48243_c12_g1_i1.p1_368)	1.0	155.0	0.0064516129032258																				2.60976e-08	0.60835	155.0	6.0	1.72158	0.632258	0.632258	5.157327229821768e-05	True	54M
GCCGTCGTACAAAGAAAAGTATGTATG	TGAGTGATACATGTGTGTGTATGAAGG	(octopus_NC_068996.1_3846773)	10.0	1325.0	0.0075471698113207																				3.56457e-22	0.415925	1325.0	15.0	2.58051	3.96151	3.21887	2.111095074327519e-18	True	3S51M
GCCGTCGTACAAAGAAAAGTGTGTATG	TGAGTGATACATGTATGTGTATGTGAA	(octopus_NW_026360445.1_134)	18.0	1749.0	0.0102915951972555																				6.1253300000000015e-24	0.337974	1749.0	15.0	3.22841	5.55575	4.39165	3.98871616169851e-20	True	54M
GCCGTCGTACACGACATCATATAAATC	CTGGTTATCATCCAAGTCATTCTCACT	(octopus_NC_069001.1_8361757) (octopus_trinity_TRINITY_DN53926_c3_g1_i8.p1_460)	1.0	387.0	0.0025839793281653																				6.69207e-07	0.270802	387.0	13.0	1.21449	0.74677	0.74677	0.0011157688953086	True	54M
GCCGTCGTCTTCCTGAATAAGTTTTGA	TTCAATTGATTTCATTGTGATATGCAT	(octopus_NC_068989.1_76197659) (octopus_trinity_TRINITY_DN52689_c5_g1_i25.p1_9)	7.0	4050.0	0.0017283950617283																				3.2589900000000007e-56	0.299275	4050.0	13.0	1.21448	0.533827	0.521728	6.541662352162222e-52	True	3S51M
GCCGTCTAAAGCGACCAGGATTCTTCT	TTCAGGCATATGCTGGTTAGAACGTCT	(octopus_NC_068981.1_128775871) (octopus_trinity_TRINITY_DN43209_c6_g11_i1.p1_156)	2.0	2794.0	0.0007158196134574																				1.4600600000000001e-33	0.178698	2794.0	15.0	1.19365	2.46135	2.40802	1.459918965008191e-29	True	37M1D17M
GCCGTCTGTGTCCGTGTCTGTGTGCGC	GCGCGCGCGCGCGTGCTGTGTAAAAGT	(octopus_NC_069003.1_24301517) (octopus_trinity_TRINITY_DN48000_c6_g6_i8.p1_177)	1.0	2121.0	0.0004714757190004																				2.36506e-141	0.588662	2121.0	11.0	1.34563	6.77605	3.62989	1.6517617997725692e-136	True	15S39M
GCCGTCTTAGCTGGAGTACCACTTTCT	TTAACCAGTCGCCTATCCAGATCGGAA	(octopus_NC_069000.1_36384804) (octopus_trinity_TRINITY_DN47867_c7_g1_i9.p1_1541)	1.0	637.0	0.0015698587127158																				7.90502e-14	0.41845	637.0	15.0	1.17037	0.456829	0.422292	2.6685912173292245e-10	True	6S48M
GCCGTCTTCATCATCGAGTACTAAAGA	ACTAGGACGGTTTTACATGATCTTCTT	False	2.0	1035.0	0.0019323671497584																				1.36179e-19	0.287403	1035.0	14.0	2.75496	6.6	6.14106	6.936393942039976e-16	True	40M30200N14M
GCCGTGAAAATGTCACGGACAGAGGGA	CGAATAGACATAAGGCGTATTATAGCA	(octopus_NC_069009.1_10278047)	1.0	306.0	0.0032679738562091																				8.03946e-10	0.34258	306.0	9.0	1.268	0.72549	0.663399	1.8712419617366275e-06	True	2S52M
GCCGTGAACTTCATTTGTAATGTTTGG	ATTTTCTACCTCAAACTGTTTCTTCAA	(octopus_trinity_TRINITY_DN53258_c1_g1_i6.p1_247)	1.0	1190.0	0.0008403361344537																				4.40696e-13	0.239088	1190.0	10.0	1.47239	1.96134	1.94538	1.397684989312226e-09	True	5S49M
GCCGTGACGATGCACTGTTCTGAATGT	CAAGATAGTCACTCTGCAACAGTTGTA	(octopus_NC_068994.1_25440776) (octopus_trinity_TRINITY_DN55738_c3_g1_i8.p1_1202)	1.0	314.0	0.0031847133757961																				2.42044e-07	0.560784	314.0	13.0	1.07198	0.273885	0.273885	0.0004264488252493	True	54M
GCCGTGAGGACCAAAGACTCGAGGTAT	TTCGTGTTGCAAGACAGCGTAGGAGAG	(octopus_NC_068982.1_144729506) (octopus_trinity_TRINITY_DN43130_c61_g3_i5.p1_170)	3.0	1788.0	0.0016778523489932																				3.02941e-06	0.166954	1788.0	15.0	1.7533	0.479306	0.456935	0.0046356802065561	True	14S40M
GCCGTGATTCTTGTTATACAGATGTTC	GTCGCTGGCTGAGAACTCGTGTCTGTT	(octopus_NC_068993.1_20511785)	66.0	5122.0	0.0128855915657946																				6.36662e-12	0.125483	5122.0	15.0	3.39728	6.23038	4.459	1.8204496219711868e-08	True	54M
GCCGTGATTGGTCAGTTTGCGTTCTGG	CGGGAACGGTTCGAAGAAGTTGCCTAT	(octopus_NC_068989.1_21592816) (octopus_trinity_TRINITY_DN54874_c0_g1_i10.p1_190)	7.0	973.0	0.0071942446043165																				2.36402e-08	0.272025	973.0	15.0	2.42808	0.735868	0.732785	4.695243038474314e-05
GCCGTGCAACCGAATGTCGATTTCCTC	GTGGCTTCCCGCGTGAAAGCCGCCAGT	(octopus_NC_068987.1_94915375) (octopus_trinity_TRINITY_DN55745_c0_g1_i2.p1_7999)	1.0	226.0	0.0044247787610619																				5.29858e-13	0.586256	226.0	6.0	2.41126	1.14602	1.14602	1.668706826304372e-09	True	54M
GCCGTGCTGTGATTTCTGCGTGGTTGG	GGTCTGGGGGCGAGCATCAAGGCACTT	(octopus_NC_069000.1_27394341) (octopus_trinity_TRINITY_DN56007_c3_g4_i1.p1_2869)	1.0	803.0	0.0012453300124533																				1.21057e-10	0.37735	803.0	13.0	2.09917	0.806974	0.788294	3.065141374263292e-07	True	54M
GCCGTGGATATTGATTAGCAAGAATTT	ATAATTATCTGTATCTATCCGTCCATC	(octopus_NC_069008.1_17419165)	3.0	958.0	0.0031315240083507																				1.14452e-09	0.365666	958.0	6.0	1.72947	0.51357	0.48643	2.622509178475825e-06	True	54M
GCCGTGGATGGTCAAGGATTTGTTGAA	AATGTTTGGAAATGGTACATTACTTTG	(octopus_NC_069009.1_10243959) (octopus_trinity_TRINITY_DN52837_c1_g4_i2.p1_730)	1.0	695.0	0.0014388489208633																				6.43299e-16	0.396118	695.0	10.0	1.11764	0.352518	0.330935	2.552930372980692e-12	True	54M
GCCGTGTGATCCGCCAAATATTTGACA	TTGGATTAAGTTCGTAAACTTCGAGTG	(octopus_NC_068985.1_118214623) (octopus_trinity_TRINITY_DN44437_c3_g1_i1.p1_593)	1.0	459.0	0.0021786492374727																				1.13271e-11	0.414729	459.0	15.0	1.2971	0.479303	0.457516	3.1653236952954e-08	True	54M
GCCGTGTTGAAACCAGCTTCAGTTGAC	CAAATAGATCGGAAGAGCACACGTCTA	False	1.0	681.0	0.0014684287812041																				2.34608e-09	0.334686	681.0	15.0	0.973246	0.249633	0.234949	5.2019585217363004e-06
GCCGTTATATTGGTTGAACTGCCGTCG	GTCCCTAATGAGGCCTCCGTGGAATGT	(octopus_NC_068991.1_44356684) (octopus_trinity_TRINITY_DN53065_c5_g2_i11.p1_1834)	1.0	990.0	0.001010101010101																				3.85484e-08	0.451852	990.0	13.0	0.882479	0.154545	0.154545	7.470837832379656e-05	True	54M
GCCGTTATGCAAAGAATATAATTTCCA	AATTTCATAAAGATCAATTCAGTACTT	(octopus_NW_026383715.1_100)	2.0	530.0	0.0037735849056603																				4.88563e-13	0.428152	530.0	15.0	1.88669	1.24528	1.22453	1.5433022778853048e-09
GCCGTTCCTCCATTTTCAGGTTGAGGT	CGGTGCAGCATTCATGTAGTATATCCA	(octopus_trinity_TRINITY_DN56238_c2_g1_i15.p1_218)	1.0	309.0	0.0032362459546925																				6.81861e-06	0.57875	309.0	13.0	1.3598	1.33657	1.16181	0.0099362294937784	True	37M17S
GCCGTTCGTCATGATGTGTAGGTGAAA	ATGGTTTTTATGAACGATTGCAACAAC	(octopus_NC_068983.1_46954477)	9.0	1242.0	0.0072463768115942																				1.56522e-08	0.546577	1242.0	4.0	2.45656	0.788245	0.771337	3.1719229181888866e-05	True	54M
GCCGTTCTTTACAATATGCTGCTGCTG	CTATCATCAACGTTGCGGTTAATCCTT	(octopus_NC_068991.1_16387277)	1.0	1838.0	0.000544069640914																				1.25546e-19	0.369828	1838.0	15.0	1.31662	8.85637	6.52013	6.409665898657222e-16	True	54M
GCCGTTGACTGTTTTCTCTAGAGGAAC	GGGAACATTTTCTGCAGAGCTACTCAG	(octopus_NC_068983.1_134232194) (octopus_trinity_TRINITY_DN45167_c9_g1_i2.p1_877)	1.0	229.0	0.0043668122270742																				1.14309e-07	0.515528	229.0	6.0	1.33623	0.41048	0.41048	0.0002096081777346	True	54M
GCCGTTGCAAACATTATTGTGGTGTTG	AGGTCTCCAATTACGCCACTTACAGTG	(octopus_NC_069008.1_17610650) (octopus_trinity_TRINITY_DN56503_c4_g2_i4.p1_4212)	1.0	1540.0	0.0006493506493506																				2.44637e-06	0.300472	1540.0	15.0	0.911683	0.205844	0.191558	0.0037903726898601	True	54M
GCCGTTGCCAGTACTGCCTGACTGGCC	TTCATGCGGGTGACATGTAAAAGCACC	(RF_all_LGKD01088734.1/1396-548_154) (octopus_NC_068985.1_4903964) (octopus_trinity_TRINITY_DN45308_c0_g1_i2.p1_14)	13.0	985.0	0.0131979695431472																				1.36867e-12	0.332016	985.0	13.0	3.66085	2.48934	2.45685	4.1564149742344465e-09	True	54M
GCCGTTGGAGGTAACCCATACTCGAGG	GCTGTACAGAAGTTCTCATCTCCGAAC	(octopus_trinity_TRINITY_DN52642_c14_g1_i2.p1_1524)	1.0	513.0	0.0019493177387914																				1.92741e-13	0.506566	513.0	14.0	1.21258	0.380117	0.345029	6.301183762987273e-10	True	43M11S
GCCGTTGGTGCTGTTTGTTTGAATAGA	CAGGGTGGAAGGAGACAAAGAAGCTGC	(octopus_NC_069008.1_6422083) (octopus_trinity_TRINITY_DN53675_c2_g2_i1.p1_254)	1.0	389.0	0.0025706940874035																				5.70302e-06	0.55876	389.0	10.0	0.890182	0.177378	0.177378	0.0084021199421185	True	54M
GCCGTTGGTGGTAGTATTGTTGTTGTT	GTTGAGAGTACTGCATAGTTCTGGGTG	(octopus_NC_068981.1_183936965) (octopus_trinity_TRINITY_DN43824_c6_g2_i1.p1_782)	1.0	680.0	0.0014705882352941																				5.06681e-19	0.501544	680.0	10.0	1.11888	3.94265	1.63382	2.489625410685042e-15	True	23M3D31M
GCCGTTGTTCCCGTATTGTTACCGGAA	AAATTCACAGAACTACTGCTGTAAGCA	(octopus_NC_069004.1_2923770) (octopus_trinity_TRINITY_DN51526_c6_g1_i5.p1_474)	1.0	656.0	0.0015243902439024																				1.25196e-07	0.334998	656.0	15.0	1.15499	0.265244	0.260671	0.0002284672808732	True	54M
GCCGTTGTTGTCCTTGTTGTTGTTGCT	GTTATTGTTGTTGCTGTTGTTGTTGAG	(octopus_NC_068995.1_55588268) (octopus_trinity_TRINITY_DN48850_c8_g1_i1.p1_200)	1.0	1183.0	0.0008453085376162																				1.04817e-40	0.479632	1183.0	13.0	1.1334	1.02367	0.994083	1.3535609159177388e-36	True	52M2S
GCCGTTTCATATTCTGCTGTGAGATAA	AGAAACAGAAGTATCACATTCCAATTA	(octopus_NC_068993.1_797595) (octopus_trinity_TRINITY_DN48674_c5_g1_i17.p1_234)	1.0	1313.0	0.0007616146230007																				1.16588e-09	0.427434	1313.0	15.0	0.91331	0.241432	0.196497	2.669132832787204e-06	True	54M
GCCGTTTGCTGCGACTCAGATTTCCAT	TGGAACCAATATCAGAATGGTCAGAAG	(octopus_trinity_TRINITY_DN55373_c9_g1_i11.p1_8768)	1.0	703.0	0.0014224751066856																				1.45611e-26	0.556851	703.0	14.0	2.31169	7.61309	6.65292	1.0838690111609384e-22
GCCGTTTGTCTCCAATTCCTCTTGGGG	GTCTTGGAGGAGGAGCAGCTAGAGCCG	(octopus_NC_069000.1_47731549)	1.0	735.0	0.001360544217687																				1.1458000000000001e-19	0.460664	735.0	15.0	1.53911	0.37551	0.356463	5.863326927029763e-16	True	52M2S
GCCGTTTTAACGATGCGTCCTGCCCGA	AGCTCGACGAAACACCGGTGTTAAAAC	(octopus_NC_068985.1_120055333)	1.0	572.0	0.0017482517482517																				4.22009e-08	0.345234	572.0	12.0	1.2076	0.368881	0.368881	8.140756033538104e-05	True	25M1I28M
GCCGTTTTCTGTGAAGCGAGGCAAGAA	GCCGATACTCTTGTGCCTGTGAAGTTA	False	1.0	1000.0	0.001																				1.22162e-08	0.350068	1000.0	11.0	1.55481	6.413	0.823	2.5059329086257568e-05
GCCTAAACAAACAATTATATAAATGTA	TATAATGAAACTGTAATGAGAGTGTAC	False	3.0	3846.0	0.000780031201248																				6.00071e-77	0.432965	3846.0	15.0	1.07272	1.8817	0.855174	1.8436451149346162e-72
GCCTAAAGATTGATCATCTGTAATTGC	TCCCCTGCTTTCTATGCAATTGGTAGA	(octopus_NC_069005.1_14388950) (octopus_trinity_TRINITY_DN51310_c12_g3_i2.p1_3508)	1.0	501.0	0.0019960079840319																				3.32144e-13	0.494869	501.0	14.0	1.13179	0.387226	0.387226	1.064365564174812e-09	True	54M
GCCTAAAGCCGTATGTCGATTGTTTAG	GAGAGGACGGAGAAAAGGACGGGCAAA	(octopus_NC_068981.1_160776900)	1.0	512.0	0.001953125																				8.80538e-13	0.418835	512.0	12.0	1.32177	0.505859	0.466797	2.720528925527119e-09	True	1S53M
GCCTAACCCTGACTGTGCGGTCAGCAC	AAATTGAAGAGGACAAATTATGACACC	(octopus_NC_068994.1_55094581)	1.0	259.0	0.0038610038610038																				1.81341e-07	0.48208	259.0	13.0	1.02467	4.11197	2.64865	0.000324482585172	True	53M1S
GCCTAACTGATCCATTTGTCCGCCCAT	GAGGTCAGGCCTTCTATTCATATGATC	(octopus_NC_068985.1_121692002) (octopus_trinity_TRINITY_DN50935_c3_g1_i2.p1_2686)	1.0	977.0	0.0010235414534288																				2.09237e-10	0.404533	977.0	15.0	0.953487	0.209826	0.207779	5.174014293328541e-07	True	54M
GCCTAAGCATCCACATTGTGTGTGTGT	GTGTGCGTGTATGTGTATGAATACATA	False	1.0	249.0	0.0040160642570281																				1.85764e-19	0.777149	249.0	9.0	2.25848	2.99598	2.71888	9.385054471168838e-16
GCCTAAGCATTTTGCCCAGTGTGCTAA	CGTCTCCGCCAGCTCGCCGTCATAGTA	False	1.0	600.0	0.0016666666666666	-	DUF6274	PF19790.2	0.22	16.0	0.7	0.22	16.0	0.7	1.0	1.0	0.0	0.0	1.0	1.0	1.0	0.0	-	1.0	4.64319e-12	0.423032	600.0	15.0	1.22933	0.646667	0.62	1.3438665578687324e-08	True	51M3S
GCCTAATATTAAGGGAACTAATCAGTT	GCCAAATCATCAAATTATAACTGGCAT	False	1.0	129.0	0.0077519379844961																				9.09833e-12	0.847222	129.0	10.0	1.83269	0.589147	0.589147	2.565195608686313e-08	True	53M1S
GCCTACAGCTAATACAAACTGAACCTG	TGAACAACGAGTTGGTAGGTCAGTGAT	(octopus_NC_068993.1_9023407)	1.0	676.0	0.0014792899408284																				1.1283e-50	0.764069	676.0	15.0	1.34444	0.5	0.5	1.960101131829318e-46	True	54M
GCCTACATGTGGGTGTCTGTGTGTATA	TATACAATTACTGGATCTTGCGTCACG	(octopus_NC_068982.1_167259072)	1.0	700.0	0.0014285714285714																				1.0251e-21	0.491648	700.0	14.0	0.809313	0.185714	0.185714	5.914980414831072e-18	True	54M
GCCTACCAAAGACAATAGCAGTAAGAG	ATTAATAGTATTTGTCTTCTGCTATGA	(octopus_NC_068993.1_43688123)	1.0	1984.0	0.0005040322580645																				2.16604e-11	0.325389	1984.0	15.0	0.739327	1.40373	1.19506	5.89407655025344e-08	True	54M
GCCTACCAATGTATACAGTACGTTTCT	CTGCCCTAGATGTCACGAAGGCACTCG	(octopus_NC_069008.1_372132) (octopus_trinity_TRINITY_DN47430_c7_g1_i5.p1_119)	1.0	414.0	0.002415458937198																				6.96595e-15	0.534062	414.0	10.0	1.05993	0.454106	0.391304	2.5575680245363707e-11	True	54M
GCCTACCACCCTCACCAAAACAATCCA	CCCACCAACCTTGACAACCGATAATGA	(octopus_NC_069000.1_8480847)	1.0	535.0	0.0018691588785046																				1.10971e-42	0.773911	535.0	12.0	1.1015	0.357009	0.33271	1.5290004383279988e-38	True	54M
GCCTACCACTCTTTAACATTTCATCTT	GATTTTGAACCAGCAGCTTTCCTCGTT	(octopus_NC_068987.1_89328797) (octopus_trinity_TRINITY_DN48269_c7_g8_i2.p1_83)	4.0	9786.0	0.000408747189863																				2.0380200000000001e-44	0.29448	9786.0	15.0	0.654078	0.136419	0.108727	2.960941047408121e-40	True	54M
GCCTACCAGGCAACAGGTTTGACCATG	CTGGCCAATCATTTATTTGCCCCGTGT	False	1.0	424.0	0.0023584905660377																				4.15437e-09	0.509291	424.0	12.0	0.977289	0.214623	0.214623	8.968364870385651e-06
GCCTACCTTTCTTTCTATATCCATCCG	GATTCCACTGTAAAGCACTTTTCACTG	(octopus_NC_068996.1_57474900)	1.0	438.0	0.002283105022831																				5.78316e-11	0.430513	438.0	14.0	1.26306	0.490868	0.490868	1.510774397504296e-07
GCCTACTCTTAGTTTTCTGGAAATGAC	AATATGTAAGGTTGGTAGAGTTTCATT	(octopus_NC_069000.1_47179822)	1.0	196.0	0.0051020408163265																				6.86336e-10	0.756098	196.0	7.0	0.963537	0.193878	0.193878	1.608715768846822e-06	True	54M
GCCTACTGCTTGATAAAACAACCAGTC	AGGTATTGTAAGCATGAGCCTTGAAAT	(octopus_NC_068999.1_48243534)	1.0	982.0	0.0010183299389002																				3.27427e-30	0.540545	982.0	13.0	1.1648	1.34114	1.31466	2.863113400037296e-26	True	54M
GCCTACTTTCAGTTTCTTCAGGTAGAT	CTTGCTTATAGATTCCATATGATAAAG	(octopus_NC_068981.1_105968328) (octopus_trinity_TRINITY_DN42473_c1_g1_i8.p1_605)	1.0	404.0	0.0024752475247524																				3.10569e-09	0.48834	404.0	12.0	1.15075	0.339109	0.336634	6.7964489635709575e-06	True	54M
GCCTAGAAGAAGTATTTGGTGATTTGT	AAGCAAGATTCAGAAAAGATGCATCAA	(octopus_NC_068982.1_27585422) (octopus_trinity_TRINITY_DN50021_c4_g4_i1.p1_347)	1.0	453.0	0.0022075055187637																				6.942e-16	0.487215	453.0	15.0	0.879667	0.189845	0.189845	2.748216278809486e-12	True	54M
GCCTAGAGACTAGTTGTAGTTCCTGTT	GGATATATATATATATATATATACAGA	(octopus_NC_069007.1_8218731)	2.0	751.0	0.0026631158455392																				9.5751e-36	0.672327	751.0	13.0	2.10928	1.15846	1.15846	1.040854055477729e-31	True	2S52M
GCCTAGCATCATAGCATCATAATTTTG	AAATATCTATCAAACTGTTGAAAGCTT	(octopus_NC_068998.1_46819113)	1.0	554.0	0.0018050541516245																				9.18038e-09	0.396441	554.0	9.0	1.66569	0.929603	0.902527	1.908863967386868e-05	True	54M
GCCTAGCATTTAGGCAGTTTAGATGCA	AGGAGCATATATATTCAGCTACATATG	(octopus_NC_068983.1_164106012)	1.0	549.0	0.0018214936247723																				1.0921100000000001e-19	0.562062	549.0	8.0	1.01957	0.295082	0.273224	5.595896522278227e-16	True	54M
GCCTAGCCTCTTAGAGACAAGTTTATT	CGACTTAAATCGTGTCTCCTGAAACTG	(octopus_NC_068998.1_17700397)	1.0	321.0	0.0031152647975077																				8.36212e-15	0.992366	321.0	8.0	0.99921	0.23676	0.23676	3.0515750904204974e-11	True	2S52M
GCCTAGTATTTATTCTATCGGTCTCTT	TTGCTGAAACACTTAGTTATGGGGACA	(octopus_NC_068987.1_22325236)	2.0	435.0	0.0045977011494252																				4.9698400000000005e-24	0.621908	435.0	12.0	2.55897	10.2253	4.57241	3.2518594993119553e-20
GCCTATATATACACCCAATTTCATATA	CACGCGCGCACGCGCGTGCGAGCGTTC	False	1.0	803.0	0.0012453300124533																				8.482850000000001e-18	0.481726	803.0	10.0	1.01055	0.508095	0.469489	3.846065846424514e-14	True	2S52M
GCCTATCAATCAATTTTTCTTTTTATT	TCCCACAGTGAGTGGTCCAGAATAACT	(octopus_NC_068988.1_13290990)	2.0	2175.0	0.000919540229885																				2.15272e-09	0.197134	2175.0	13.0	1.10261	0.216552	0.20046	4.792788977255347e-06	True	54M
GCCTATCATAATCTTCTTGTCCAGCAG	TATCCCAAAGAGCCAATTCAACATTAT	(octopus_NC_068991.1_76761609) (octopus_trinity_TRINITY_DN47298_c3_g1_i1.p1_71)	2.0	1987.0	0.0010065425264217																				3.0550300000000003e-34	0.385483	1987.0	15.0	1.41251	0.487167	0.466029	3.1380469375235684e-30	True	49M5S
GCCTATCTCTAATAACACTGCCTTCCT	CTTAACACTAACATACACTGATAAATA	(octopus_NC_068983.1_61275393)	1.0	459.0	0.0021786492374727																				1.05831e-07	0.482871	459.0	13.0	1.02887	1.80174	1.78867	0.0001948329471005	True	54M
GCCTATCTTAAGTGGGTCAGCCAGATA	TATTATGAGCAAATGCGTTCTCCTGCT	(octopus_NW_026358579.1_843) (octopus_trinity_TRINITY_DN47569_c6_g1_i1.p1_175)	1.0	293.0	0.0034129692832764																				2.56039e-12	0.595646	293.0	11.0	1.18361	0.361775	0.320819	7.588002179640229e-09	True	6S48M
GCCTATGATGGGAAAGATGTGGTGTAG	AGAGGACATTTCTCTTTCTCTCTCATT	(octopus_NC_068984.1_15410813)	4.0	2055.0	0.0019464720194647																				3.99883e-39	0.3639	2055.0	15.0	1.94321	0.899757	0.881265	4.907125679047835e-35	True	54M
GCCTATGTCCAATGCAGCTACCTGGCT	GGCAACCCGATGAAAGATATTAAGCAC	(octopus_trinity_TRINITY_DN46367_c6_g11_i3.p1_1585)	1.0	599.0	0.001669449081803																				1.62442e-09	0.523968	599.0	13.0	1.03216	0.33222	0.318865	3.6619498380358098e-06	True	21M1713N33M
GCCTATTAAGTAACACTTTGGCCATTA	ATAAACATTCTCCACTCAAAATATAAA	(octopus_NC_068985.1_51036964)	1.0	431.0	0.0023201856148491																				6.250030000000002e-18	0.59443	431.0	15.0	1.00409	0.273782	0.273782	2.858946468288664e-14	True	54M
GCCTATTATTGTTCCTGTCTTCTGGGT	TGTGTTTCCGTTTTGTTAATGTCTGAG	(octopus_NC_068983.1_7303159) (octopus_trinity_TRINITY_DN55938_c8_g2_i2.p1_41)	1.0	356.0	0.0028089887640449																				8.49926e-09	0.483822	356.0	15.0	1.24871	0.522472	0.469101	1.774038577573126e-05	True	54M
GCCTATTCAAAATCCTCACTATCAGTG	GCTGTCCCCAGATGCTTCTCTGGCTTG	(octopus_NC_069006.1_20188672)	1.0	282.0	0.0035460992907801																				6.07517e-08	0.609869	282.0	11.0	1.19047	0.304965	0.294326	0.0001150752254492	True	54M
GCCTATTGTTAGCTGCTGGCTACACCT	TTCATTCACATATTAATTCTATTTGAT	(octopus_NC_068995.1_33601306)	1.0	216.0	0.0046296296296296																				1.03077e-06	0.827395	216.0	10.0	1.00018	0.226852	0.226852	0.0016776251564674	True	54M
GCCTATTTAGCATACGTAACACACAAC	ATATGCACACACACACACACAAACACA	(octopus_NC_068986.1_30735678)	1.0	622.0	0.0016077170418006																				1.95989e-07	0.34998	622.0	13.0	1.3597	1.25723	1.21704	0.0003492445584873	True	1S53M
GCCTCAAACGCAATGCATGGCGTTCCT	GCACCAACTCATCGATTTTTAATGTAT	(octopus_trinity_TRINITY_DN51031_c4_g2_i3.p1_263)	1.0	505.0	0.0019801980198019																				3.88266e-10	0.46748	505.0	11.0	1.16946	2.41386	2.1703	9.337679428928936e-07	True	17M34386N37M
GCCTCAAATTATATTTTAAGGGGAGGG	GGTATATTCACTTATATATCAGCCCAG	(octopus_NC_068995.1_5022840)	2.0	1916.0	0.0010438413361169																				1.02319e-51	0.450954	1916.0	15.0	1.12035	1.05846	1.02035	1.8289179352031216e-47	True	2S52M
GCCTCAACAAATTCAATCTTGCTATTG	TTCACAAGTAGTATTATGTGGGGTTTT	(octopus_NC_068994.1_49957755)	1.0	526.0	0.0019011406844106																				1.00071e-09	0.426675	526.0	13.0	1.01982	0.277567	0.277567	2.3066187983292323e-06	True	54M
GCCTCAACAAATTTCATCTGGCACATA	CAAGCACGACAAAGTGGACGCCAAAAC	(octopus_NC_068982.1_75383739)	2.0	993.0	0.0020140986908358																				1.60885e-06	0.161327	993.0	15.0	1.50593	0.46425	0.454179	0.0025535197875806	True	54M
GCCTCAACAAGTTGTTTCAGTCATTTG	ACTGGAGCTGTATTGGATATAACTCAG	(octopus_NC_068982.1_92012911)	1.0	1531.0	0.000653167864141																				2.6309899999999998e-20	0.245537	1531.0	13.0	0.895086	0.195297	0.180927	1.4000190659204882e-16	True	54M
GCCTCAACAGGATTTGAACTCAGGATG	TAAAGAGCTCAAATACTGCGAAACATT	(octopus_NC_068982.1_123283390)	1.0	432.0	0.0023148148148148																				2.41505e-14	0.653156	432.0	12.0	1.20433	0.412037	0.412037	8.499907311393351e-11	True	54M
GCCTCAACAGGCTTTGCCTCAGAAGCA	CCCACAGGATTTGCCCCAGGAGCCCCC	(octopus_trinity_TRINITY_DN45748_c0_g1_i21.p1_156)	1.0	125.0	0.008																				9.08854e-12	0.779014	125.0	4.0	2.10342	0.752	0.752	2.562545571728472e-08	True	54M
GCCTCAACAGGCTTTGCCTCAGGAGCC	TCCGAAGGTTTCACCCCAGGAGCCCCC	(octopus_NC_068984.1_120493806)	5.0	385.0	0.0129870129870129																				2.80548e-13	0.531647	385.0	6.0	2.90752	1.30909	1.30909	9.045440988173303e-10	True	4S50M
GCCTCAACAGGCTTTGCCTCAGGATCC	CCCACAGGTTTGCCCCAGGAGCCTCCA	(octopus_NC_068984.1_120493113)	1.0	179.0	0.0055865921787709																				2.43624e-10	0.636727	179.0	4.0	2.40992	0.938547	0.871508	5.983163364608177e-07	True	16S38M
GCCTCAACAGGCTTTGTCTCAGGAGCC	CTCACAGGTTTTGCCCCACGAGCCCCC	False	1.0	239.0	0.00418410041841																				3.25299e-10	0.603127	239.0	4.0	2.51952	0.866109	0.866109	7.883039192780897e-07	True	54M
GCCTCAACAGGTTTTGCCTCGAGAGCC	TCCATAGGTTTCACCCCAGGAGCCTGA	(octopus_NC_068984.1_120492970)	1.0	155.0	0.0064516129032258																				5.22212e-14	0.725017	155.0	4.0	2.42404	1.05806	1.05806	1.7893746838142018e-10	True	4S50M
GCCTCAAGAATGCCATATCTCTTCTTC	CAATCTCCAAGTTGCTTCTCCTGTTCA	(octopus_NC_069001.1_9095146)	4.0	12325.0	0.0003245436105476																				1.09182e-214	0.284258	12325.0	11.0	1.27656	0.437323	0.421744	1.43024144697634e-209	True	54M
GCCTCAAGAGCCTCCACAGGTTTCACT	TCAGGAGCATCCTCAAGTTTTTCCTCA	(octopus_NC_068984.1_120497767) (octopus_trinity_TRINITY_DN47756_c1_g1_i25.p1_138)	1.0	259.0	0.0038610038610038																				5.39552e-10	0.635135	259.0	5.0	2.35761	2.85714	2.79151	1.27813660920409e-06	True	51M3S
GCCTCAAGCCAGTGGAACAAAGCTGTA	ACAATATTGGGCTGCCAGAGGAGCCAA	(octopus_NC_068985.1_105685649)	1.0	564.0	0.00177304964539																				1.33859e-16	0.47712	564.0	12.0	1.12039	0.358156	0.310284	5.584618486120638e-13	True	54M
GCCTCAAGTATCAAATGTTTCAGCTCC	CGGTCTGTGAGAAAGGAATGTTTATAG	(octopus_trinity_TRINITY_DN53632_c3_g1_i2.p1_369)	1.0	182.0	0.0054945054945054																				2.21333e-06	0.694105	182.0	8.0	1.32094	0.593407	0.521978	0.0034486853307952	True	1S53M
GCCTCAATGCTGTTCAGCTGAGACTTC	ATGTACGCGTCATACCTTAGCACAAAA	(octopus_NC_068981.1_97962732) (octopus_trinity_TRINITY_DN46908_c7_g2_i5.p1_855)	1.0	500.0	0.002																				8.189750000000001e-23	0.728155	500.0	13.0	1.15862	0.462	0.386	5.020934676721369e-19	True	54M
GCCTCACACGAGGGATTTAGAGCCATG	GTTTTCAATTAACATCTATCTTGACTG	(octopus_NC_068981.1_41963808)	1.0	516.0	0.001937984496124																				9.17499e-10	0.418256	516.0	14.0	1.29206	0.383721	0.356589	2.122877255562713e-06	True	54M
GCCTCACCACATTTTGTTTGTTTGTGT	GTGTGTGTATGGTGTGGTGTGGAGATC	False	1.0	471.0	0.0021231422505307																				4.71822e-09	0.43935	471.0	13.0	1.13406	2.15287	1.0913	1.0127997938289062e-05	True	22M2D27M5S
GCCTCACTAAGGGCATCCCGGGAGGGG	CAGGATCTGTGCTATTGCCGACGAAGA	(octopus_NC_069009.1_676112) (octopus_trinity_TRINITY_DN56250_c6_g2_i14.p1_83)	1.0	1000.0	0.001																				6.32064e-14	0.311448	1000.0	11.0	1.77346	0.894	0.887	2.1512298358549348e-10	True	54M
GCCTCACTGAAACCACAACTCTAGTGA	TCCCGCTAACAACAGCCATTACAATTA	(octopus_NC_069009.1_9631446)	1.0	2549.0	0.0003923107100823																				2.4913e-38	0.339119	2549.0	15.0	1.11368	0.311102	0.299725	2.9733022393971996e-34	True	54M
GCCTCAGAAATTGCTTTGGCAGACATG	GTGCACCAGTCCAAATTTAACAGTCAA	False	2.0	915.0	0.0021857923497267																				1.52332e-22	0.484961	915.0	13.0	1.85396	5.41749	4.8306	9.19924449754032e-19	True	17M269N37M
GCCTCAGAAGCATCCACAGGTTTTGCC	TCAAGAGACCCAGAAGGTTTCACCCCA	(octopus_trinity_TRINITY_DN45748_c0_g1_i21.p1_141)	1.0	87.0	0.0114942528735632																				1.62587e-06	0.789171	87.0	4.0	2.4107	1.08046	1.08046	0.0025788950506916	True	54M
GCCTCAGCCGAGTGCGACACGACACTC	TTCGGAGCACTCTCGCCACCGGAGCAG	(octopus_trinity_TRINITY_DN44112_c4_g1_i4.p1_567)	1.0	267.0	0.0037453183520599																				2.55395e-06	0.567304	267.0	9.0	1.24212	0.280899	0.280899	0.0039469264305737
GCCTCAGGAGCCTCCACAGGTTTCACC	TCAGGAGCCTCCTCAAGTTTTGCCCCA	(octopus_NC_068984.1_120493911)	2.0	141.0	0.0141843971631205																				4.67905e-09	0.658704	141.0	4.0	3.11793	1.16312	1.16312	1.0048151278275684e-05	True	54M
GCCTCAGGAGCCTCCACAGGTTTTGCC	TAAGGAGCCTCCACAGGTTTCACCTCA	(octopus_NC_068984.1_120493935)	1.0	267.0	0.0037453183520599																				1.53545e-13	0.603887	267.0	6.0	2.20909	0.700375	0.700375	5.061401257175416e-10	True	54M
GCCTCAGGCAACACAACAACTTTGACA	TTAGGCAAATCTTTCTCAAATTTTTGT	(octopus_NW_026425038.1_6257) (octopus_trinity_TRINITY_DN53332_c1_g1_i8.p1_249)	2.0	1816.0	0.001101321585903																				9.01416e-23	0.311204	1816.0	14.0	1.27963	0.407489	0.387115	5.514181648774268e-19	True	54M
GCCTCAGGCTGATCAAAGCCTTGTGAG	CGGAGTTGGTAGACAGAAACTGGAAGA	(octopus_NC_068985.1_127108525)	1.0	405.0	0.0024691358024691																				1.29592e-08	0.537841	405.0	13.0	1.19757	0.459259	0.449383	2.650862582096629e-05	True	52M2S
GCCTCAGTCAAATGACTGAAACAAGTA	AAAGAGTAAAAAGAGTATAGGAAAATA	(octopus_NC_068985.1_104840307)	3.0	643.0	0.0046656298600311																				1.40879e-07	0.251646	643.0	15.0	2.497	7.99689	7.07932	0.0002554642536257	True	54M
GCCTCATAACAATTTGCACAGAGATCA	TAATCACAGCAGACAAGACATTTGTCT	(octopus_NC_068998.1_16985548) (octopus_trinity_TRINITY_DN47229_c12_g1_i6.p1_63)	1.0	942.0	0.0010615711252653																				3.34841e-06	0.229291	942.0	15.0	1.01738	0.197452	0.197452	0.0050945934862616	True	52M2S
GCCTCATAACCCTCAGGACTGTAACGT	TCAAGTTCCTAAGTCTCACGATGCATC	(octopus_NC_068990.1_70187826) (octopus_trinity_TRINITY_DN47518_c2_g1_i9.p1_462)	1.0	1266.0	0.0007898894154818																				3.3723000000000005e-25	0.43179	1266.0	15.0	1.0476	0.299368	0.292259	2.345664850367557e-21	True	54M
GCCTCATAACTGCATTATGCAGTTATT	TTTAGTAGATCTACCACAGGTTGCCTC	(octopus_NC_069005.1_21828252)	1.0	229.0	0.0043668122270742																				3.47498e-08	0.491303	229.0	6.0	1.34098	0.528384	0.50655	6.769563459017333e-05	True	54M
GCCTCATATTCACAGGGGAAGAGAGAT	GAGATTACGTGATGTTTGTCTTTCAGA	(octopus_NC_068988.1_30207693)	1.0	766.0	0.0013054830287206																				1.57983e-60	0.850764	766.0	15.0	1.26203	2.58747	1.72454	3.5084699153153047e-56	True	54M
GCCTCATCACTTCAACATAACTAATAG	GGAAAATACCCTGCCTTAACCCAATGC	(octopus_NC_068985.1_40032879)	1.0	233.0	0.0042918454935622																				1.99231e-17	0.761271	233.0	11.0	1.3703	0.523605	0.48927	8.804725292986473e-14	True	54M
GCCTCATCTCCACTCAACGAGGCACTC	TTCTTACTCCCACTTCATCCTCCCCGA	False	1.0	1600.0	0.000625																				2.98263e-27	0.421673	1600.0	15.0	1.15154	0.393125	0.366875	2.292250739369248e-23	True	36M18S
GCCTCATCTTTTTAAAACCCCAGTCTA	GTTCCAATTTACACTGAGAGCAAATCA	(octopus_NC_068987.1_26135832)	1.0	1338.0	0.0007473841554559																				4.01225e-09	0.258661	1338.0	13.0	1.02855	0.26009	0.251868	8.675624407344087e-06	True	54M
GCCTCCAAAACAACAGGAAGTGATTTG	ACTTGTGGGAAATTTGACTGACGCCAG	(octopus_NC_068999.1_2327030) (octopus_trinity_TRINITY_DN52656_c10_g1_i2.p1_706)	2.0	2971.0	0.000673174015483																				1.84001e-07	0.176352	2971.0	14.0	0.770748	0.901043	0.893639	0.0003290099760036	True	54M
GCCTCCAAAGGTTTCTCTTCAGGAGCC	TCCACAGGATTCACCCCAGGAGCCTCT	(octopus_NC_068984.1_120496323) (octopus_trinity_TRINITY_DN47756_c1_g1_i25.p1_9)	1.0	114.0	0.0087719298245614																				4.93419e-09	0.686576	114.0	4.0	2.12116	0.701754	0.701754	1.0570098909692831e-05	True	54M
GCCTCCAACGCATGAGAAAGTTTGGTA	GGACAAATAGATGCAAATTACACTAAA	(octopus_NC_068986.1_4699733) (octopus_trinity_TRINITY_DN47529_c6_g1_i8.p1_88)	1.0	363.0	0.0027548209366391																				6.17675e-09	0.469881	363.0	8.0	1.30607	0.380165	0.338843	1.3091450043815944e-05	True	54M
GCCTCCAATGCTTTGTCTAGTAACTGC	TATGCAATCTGTAATGTTTTATGATAA	(octopus_NC_069007.1_18428795) (octopus_trinity_TRINITY_DN47639_c9_g1_i2.p1_561)	1.0	377.0	0.0026525198938992																				9.03341e-14	0.720357	377.0	15.0	1.04432	0.915119	0.64191	3.0354134334923056e-10	True	6S48M
GCCTCCACAAGTTTCTCTTCAAGAGCC	TCCTCAGGTTTCACCTCAGGAGCCTCC	(octopus_NC_068984.1_120495567) (octopus_trinity_TRINITY_DN47756_c1_g1_i1.p2_144)	52.0	1819.0	0.0285871357888949																				2.50633e-27	0.455422	1819.0	8.0	4.07306	2.4387	2.42771	1.9326532039287505e-23
GCCTCCACAGAATCAGTGTTCCACTTC	TCAATTCCTAGGGTTTCGACTATTTAT	(octopus_NC_068982.1_114756630)	2.0	3040.0	0.0006578947368421																				4.48273e-27	0.345864	3040.0	15.0	0.76532	0.14375	0.137829	3.41734438716784e-23	True	52M2S
GCCTCCACAGGCTTCTCTTCAGGAGCC	TCCACAAGTTTCTCCCCAAGAGCCTCC	(octopus_NC_068984.1_120494046) (octopus_trinity_TRINITY_DN47756_c1_g1_i17.p1_45)	15.0	1343.0	0.011169024571854																				2.02713e-09	0.269484	1343.0	6.0	3.13385	1.76471	1.75503	4.524947983743375e-06	True	54M
GCCTCCACAGGTTTCACCTCAGTAGCC	CCCACAGGTTTCTCTCCAGGAGCCCCA	(octopus_NC_068984.1_120493998) (octopus_trinity_TRINITY_DN47756_c1_g1_i35.p2_261)	2.0	178.0	0.0112359550561797																				6.56942e-11	0.619648	178.0	4.0	2.28996	0.702247	0.702247	1.707163849667829e-07	True	54M
GCCTCCACAGGTTTCACTTCAGGAGCA	TCCTCAAGTTCTGCCTCAGGAGCCCCC	(octopus_trinity_TRINITY_DN47756_c1_g1_i25.p1_129)	1.0	320.0	0.003125																				4.7722700000000005e-34	0.753754	320.0	4.0	2.28121	0.75625	0.725	4.863292947450265e-30	True	54M
GCCTCCACAGGTTTCACTTCAGGAGCC	TCCACAGGTTTCTCTTCAGGAGCCTCC	(octopus_NC_068984.1_120496467) (octopus_trinity_TRINITY_DN47756_c1_g1_i28.p1_9)	16.0	1172.0	0.0136518771331058																				3.17239e-10	0.304374	1172.0	6.0	4.02771	2.45051	2.44369	7.696571624570815e-07
GCCTCCACAGGTTTCTCCTCAGGAACC	CCCCCAGGTTTCACCCCATGAGCCTCC	(octopus_NC_068984.1_120495615) (octopus_trinity_TRINITY_DN45748_c0_g1_i24.p1_39)	3.0	274.0	0.010948905109489																				2.52854e-08	0.489642	274.0	5.0	1.97816	0.562044	0.558394	5.005251138480422e-05	True	54M
GCCTCCACAGGTTTCTCTTCAAGAGCC	TCCACAGGTTTCACCCCAGGAGCCTCT	(octopus_NC_068984.1_120497806) (octopus_trinity_TRINITY_DN47756_c1_g1_i28.p1_57)	36.0	1401.0	0.025695931477516																				1.34001e-28	0.399872	1401.0	6.0	4.34094	2.7045	2.70093	1.0940783598632644e-24	True	1S53M
GCCTCCACAGGTTTCTCTTCAGAAGCC	TCCACAGGTTTTGCCTCAGGAGCCTCC	(octopus_NC_068984.1_120493974) (octopus_trinity_TRINITY_DN47756_c1_g1_i31.p2_237)	6.0	978.0	0.0061349693251533																				8.8949e-39	0.540301	978.0	6.0	3.2003	2.40389	2.39775	1.0782380462714171e-34	True	20M476N34M
GCCTCCACAGGTTTCTCTTCAGGAGCC	TCCACTGGTTTCGCATCAGGAGCCTCA	(octopus_NC_068984.1_120493018) (octopus_trinity_TRINITY_DN45748_c0_g1_i21.p1_60)	103.0	3450.0	0.0298550724637681																				1.57038e-31	0.26838	3450.0	7.0	5.58847	3.74812	3.67884	1.4491462037970576e-27	True	54M
GCCTCCACAGGTTTCTCTTCATGAGCC	TCCACAGATTTCTCCTCAGGAGCCTCC	False	1.0	310.0	0.0032258064516129																				1.53284e-16	0.600876	310.0	5.0	2.13246	0.63871	0.63871	6.369252035623642e-13	True	54M
GCCTCCACAGGTTTCTCTTCGGGCGAC	TCAACAGGCTTTACCTCAGGAGCCTCC	(octopus_NC_068984.1_120495471)	1.0	231.0	0.0043290043290043																				1.78758e-15	0.73752	231.0	4.0	1.55676	0.385281	0.380952	6.865906385994178e-12	True	2S52M
GCCTCCACAGGTTTTACCTCAGGAGCA	TCATCAAGTTTTGCCCCAGGAGCCTCC	False	1.0	149.0	0.0067114093959731																				9.33008e-09	0.653226	149.0	4.0	2.40604	0.765101	0.691275	1.938462039001481e-05	True	54M
GCCTCCACAGGTTTTGCCTCAGGAGCC	TCCACAGGTTTCACCCCAGGAGCCCCC	(octopus_NC_068984.1_120493926) (octopus_trinity_TRINITY_DN45748_c0_g1_i34.p2_252)	3.0	259.0	0.0115830115830115																				2.28853e-11	0.559571	259.0	6.0	3.09988	1.24324	1.23938	6.21468776283778e-08	True	4S50M
GCCTCCACAGGTTTTTCTTCGAGAACC	TCCACAGGCTTCTCTTCAGAAACCTCT	(octopus_NC_068984.1_120495999) (octopus_trinity_TRINITY_DN45748_c0_g1_i36.p2_360)	1.0	589.0	0.0016977928692699																				2.14871e-36	0.658946	589.0	5.0	1.47617	0.563667	0.561969	2.392702270390064e-32	True	54M
GCCTCCACCGGTCTTCTTGTAGACCTT	AACCTCGGTACTGTTAGAAGACAAAGA	(octopus_NC_068985.1_78672456) (octopus_trinity_TRINITY_DN49343_c3_g3_i6.p1_73)	3.0	4439.0	0.0006758278891642																				7.16025e-30	0.239135	4439.0	15.0	0.975446	0.210408	0.206128	6.171530125926343e-26	True	1S53M
GCCTCCACCGGTTTCTCTTCAAGAGCC	TCCACAGGTGTCACCTCAGGAGCTTCC	(octopus_NC_068984.1_120496443) (octopus_trinity_TRINITY_DN45748_c0_g1_i21.p1_36)	1.0	186.0	0.0053763440860215																				1.74401e-16	0.69466	186.0	4.0	2.53859	1.17742	1.11828	7.218234728290453e-13
GCCTCCACGGGTTTTGCTTCAGGAACC	TCCACAGGTTTCACCCCAGGAGCCCCC	(octopus_NC_068984.1_120495687) (octopus_trinity_TRINITY_DN47756_c1_g1_i17.p1_117)	2.0	384.0	0.0052083333333333																				4.28242e-22	0.686213	384.0	5.0	2.29224	0.705729	0.692708	2.525177194859432e-18	True	54M
GCCTCCACTGGCCAAACCGGCAACATG	ACCATCCCCAAGTACAACAATATATAT	(octopus_trinity_TRINITY_DN51467_c5_g1_i8.p1_49)	2.0	207.0	0.0096618357487922																				3.27704e-07	0.515993	207.0	9.0	2.81579	1.69565	1.58937	0.0005680907049863
GCCTCCACTGGTTTCTCTTCAAGAGCC	TCCACAGGTTTCACCTCCGGAGCCTCT	(octopus_NC_068984.1_120493710) (octopus_trinity_TRINITY_DN45748_c0_g1_i21.p1_36)	3.0	607.0	0.0049423393739703																				2.86631e-27	0.540861	607.0	5.0	2.69396	0.866557	0.866557	2.204469576825444e-23	True	54M
GCCTCCACTGGTTTGTCTTCAAGAGCC	CCCACAGGTTTCACCCCAGGAGCCGCC	False	1.0	269.0	0.0037174721189591																				2.42828e-16	0.670849	269.0	6.0	2.09058	0.657993	0.657993	9.94412090603314e-13
GCCTCCATAACTGCCATCATAAGATCT	TACATTCCTTTCAACGTTATCACCTCC	(octopus_NC_068993.1_8363233) (octopus_trinity_TRINITY_DN56276_c1_g1_i12.p2_85)	159.0	23670.0	0.0067173637515842																				2.53514e-27	0.130097	23670.0	8.0	2.11731	0.829742	0.816181	1.9542082266985653e-23	True	1S53M
GCCTCCATCTTGACTTTAGCCTCATCT	GCACCTTCGAACGATGCTGTGGAAATG	(octopus_trinity_TRINITY_DN42925_c7_g2_i2.p1_16)	1.0	563.0	0.0017761989342806																				2.33053e-11	0.444179	563.0	13.0	2.09154	3.37833	2.82238	6.323374370912479e-08	True	1S41M12S
GCCTCCCACACCCACCCCACAATATCA	GTCCAAAAATCACCAACCACATCACTG	False	1.0	233.0	0.0042918454935622																				3.01287e-15	0.690371	233.0	9.0	2.94083	4.60086	4.59227	1.1380897271098484e-11
GCCTCCCACACCCATCCCACAATATCA	TTACCAATGTAAAGAGTCACATCAAAT	False	3.0	5242.0	0.0005723006486074																				4.033e-214	0.671676	5242.0	13.0	1.36256	0.531477	0.518314	5.259434171112546e-209	True	54M
GCCTCCCAGATCCATAGCTTCAAGGAA	CTGTCTACACGAAGTTCTTTGTTGATG	(octopus_trinity_TRINITY_DN55966_c2_g1_i7.p1_285)	1.0	344.0	0.002906976744186																				1.1825e-08	0.554374	344.0	13.0	1.26133	0.34593	0.331395	2.429323238916472e-05
GCCTCCCTTCACAACTTTTAGCCAGAA	CATCATCTTCAGCAACGTCGTTACTTC	(octopus_trinity_TRINITY_DN55093_c2_g1_i3.p1_122)	3.0	5303.0	0.0005657175183858																				4.97807e-163	0.448901	5303.0	13.0	1.08176	0.307373	0.27871	4.300496042689689e-158
GCCTCCTAAATTCAGCTGTCCCCTTTT	GCACAGTTGATAAAGTTGGAGCGTAAT	(octopus_NC_069010.1_1010530)	1.0	491.0	0.0020366598778004																				1.04042e-09	0.355671	491.0	13.0	1.09546	0.598778	0.576375	2.394268087552058e-06	True	54M
GCCTCCTACACAAGTATTTCCCCATGG	TACCCACACTCCATCCAATTGTCATTT	(octopus_NC_068982.1_158146158)	1.0	104.0	0.0096153846153846																				5.3876e-06	0.682051	104.0	4.0	2.6311	0.836538	0.836538	0.0079652968620297	True	54M
GCCTCCTCATTGATATGACTGTCCCAA	TCAATATAAATGTATCTGTCAAGACCT	(octopus_NC_068985.1_61323558) (octopus_trinity_TRINITY_DN56349_c14_g1_i4.p1_98)	2.0	1633.0	0.0012247397428046																				1.58958e-10	0.189261	1633.0	13.0	1.94072	1.18065	1.16473	3.976616675672468e-07	True	54M
GCCTCCTCCACAGCTTTACGCATCTTT	GAGAAGTTTGGTTGCCCTCCTTTTGGC	(octopus_NC_068994.1_7033765)	2.0	1114.0	0.0017953321364452																				8.86949e-17	0.436122	1114.0	13.0	1.64232	0.448833	0.425494	3.74763073563438e-13	True	54M
GCCTCCTCGCTTGAAACCCATTGCTGG	AACATGTTTACACACAGTTGTTCTAGT	(octopus_trinity_TRINITY_DN53419_c5_g2_i5.p1_1069)	1.0	1100.0	0.0009090909090909																				1.2719e-33	0.505076	1100.0	9.0	1.422	0.781818	0.753636	1.2746680951095044e-29	True	40M14S
GCCTCCTCGGAGCTGCTTGTATGGAGC	AACATTAGCCTTAACGAAATTCAAAAC	(octopus_trinity_TRINITY_DN51234_c3_g1_i24.p1_1633)	1.0	488.0	0.0020491803278688																				3.40981e-07	0.362663	488.0	15.0	1.25534	3.83197	3.55533	0.0005897079648182	True	36M18S
GCCTCCTCTCATGTTTAGAATCTGCAT	TACTCTTTGTTTTACAAGATCGGAAAG	(octopus_trinity_TRINITY_DN43993_c10_g2_i2.p1_1514)	1.0	384.0	0.0026041666666666																				2.18607e-07	0.439669	384.0	15.0	1.193	0.552083	0.526042	0.0003872693812491	True	42M12S
GCCTCCTGTGCGTGTGTGAGTACCCAA	AATATGGGTATGTATCTATGTATCTTA	(octopus_NC_068987.1_16298337)	1.0	530.0	0.0018867924528301																				1.98723e-06	0.374425	530.0	13.0	1.31649	0.350943	0.350943	0.0031157568868677	True	54M
GCCTCCTTACTTGCATTGTCCAGTTTG	TTTTGCTATTACAAAGAACGACCTGTA	False	2.0	3070.0	0.0006514657980456	-	RecR	PF02132.18	0.52	13.8	0.1	0.55	13.8	0.1	1.0	1.0	0.0	0.0	1.0	1.0	1.0	0.0	-	2.0	6.4721e-23	0.252125	3070.0	14.0	1.49175	0.4443	0.411401	3.990033050631461e-19
GCCTCCTTATCCGCAGCTCCAGTCATC	ATCATCATCATCATTGTCATCTCACTG	(octopus_NC_069001.1_3836052)	1.0	148.0	0.0067567567567567																				8.36293e-10	0.647037	148.0	7.0	2.06395	1.77027	1.67568	1.943118135054392e-06	True	49M5S
GCCTCCTTTCCCCCTCTCTCTTCATAC	GTACATACATACATACATACATCCGTA	(octopus_NC_069006.1_19001342)	1.0	521.0	0.0019193857965451																				7.31419e-19	0.492844	521.0	9.0	1.21951	1.68138	1.68138	3.556260390229467e-15	True	49M5S
GCCTCGAATACTGTTGCCTCTCCCGTA	ACGATTCTTCTGGTTCGACAATGTATC	(octopus_NW_026322121.1_3905) (octopus_trinity_TRINITY_DN56127_c3_g1_i19.p1_1350)	2.0	4874.0	0.0004103405826836																				1.26652e-207	0.568801	4874.0	9.0	1.58269	0.719737	0.703324	1.577180603518303e-202	True	54M
GCCTCGAATAGTTGCACTCTCCAAACG	AGATGGTACCCTCCCTTCATTCGGTCC	(octopus_NC_068985.1_23423655) (octopus_trinity_TRINITY_DN52304_c3_g1_i3.p1_115)	1.0	381.0	0.0026246719160104																				1.23138e-07	0.441376	381.0	12.0	1.60159	0.44357	0.425197	0.0002249143077244	True	54M
GCCTCGAGAGCCTCCATAGGTTTCACC	CCAGGAGCCTCCCCAAGTTTTGCCTCA	(octopus_NC_068984.1_120492955)	2.0	138.0	0.0144927536231884																				1.19682e-08	0.639983	138.0	4.0	2.91158	1.2971	1.26812	2.457452713183527e-05	True	54M
GCCTCGCTTCAGAATAAAAATGGCATC	CATATTGTCGGAACGACATTCAGAATG	(octopus_NC_068983.1_104365227)	1.0	230.0	0.0043478260869565																				6.65478e-07	0.536983	230.0	12.0	1.4191	4.77391	3.13043	0.0011098689772798	True	54M
GCCTCGGCGGAATTTGAACTCAGAACG	TAACGGTAGACGAAATACTGCTGAGCA	(octopus_NC_068986.1_108340661) (octopus_trinity_TRINITY_DN51480_c5_g1_i2.p1_60)	4.0	427.0	0.009367681498829																				1.27438e-11	0.582615	427.0	8.0	2.53029	2.27635	2.23185	3.544601654615876e-08	True	53M1S
GCCTCGGGACCAGGTGCAACAGCACTA	GAAGCAGTGTCATTCGTACTCCTTTCA	(octopus_NC_068990.1_6314595) (octopus_trinity_TRINITY_DN52721_c3_g1_i1.p1_126)	1.0	825.0	0.0012121212121212																				1.22823e-22	0.534779	825.0	13.0	1.14456	0.29697	0.29697	7.4566086394963205e-19	True	54M
GCCTCGGGCCAACCAAAGCCTTGTGAG	TGGATTTGGCAGACGGAAACTGAAAGA	(octopus_NC_068989.1_76307541) (octopus_trinity_TRINITY_DN48585_c6_g1_i1.p1_112)	4.0	1343.0	0.0029784065524944																				8.46489e-08	0.213599	1343.0	13.0	2.93667	0.958302	0.927029	0.0001576068433799
GCCTCGGGCCGACCAAAGCCTTGTGAG	CGGATTTGGTAGACGGAAACTGAAAGA	(octopus_NC_068983.1_90711510) (octopus_trinity_TRINITY_DN49933_c4_g7_i5.p1_54)	88.0	11835.0	0.0074355724545838																				1.25654e-52	0.151656	11835.0	15.0	3.73699	1.33232	1.19172	2.301621003682345e-48
GCCTCGGGCTGACCAAAGCCTTGTGAG	TGGATTTGGTAGATGGAAAGAAGCCTG	(octopus_NC_068983.1_134593204)	21.0	3127.0	0.0067157019507515																				1.92732e-95	0.58287	3127.0	15.0	3.22343	1.58714	1.52574	7.897124720355702e-91	True	54M
GCCTCGGTGGAATTTGAACTCAGAATG	TAGCAACAGGCGAAATACAACTAAGCG	(octopus_NC_068994.1_12274602)	2.0	1142.0	0.0017513134851138																				1.10346e-09	0.488483	1142.0	14.0	1.06861	2.63748	2.08231	2.532673467356975e-06	True	54M
GCCTCGGTTTATAACAATCCTTGTTGG	TACACACAACATTCCCATTTGAGCATC	(octopus_NW_026419434.1_318)	3.0	8377.0	0.0003581234332099																				5.56293e-35	0.244346	8377.0	5.0	1.23522	0.411603	0.397517	5.869817175629706e-31	True	50M4S
GCCTCGTCGTCGCGTGACGATTCTTGC	AGGTCCTCGCCTCGGCCGTAGCTGACC	(octopus_trinity_TRINITY_DN43712_c8_g1_i1.p1_255)	1.0	717.0	0.00139470013947																				2.67548e-09	0.643909	717.0	13.0	0.881024	0.192469	0.188285	5.895336778261465e-06
GCCTCGTGGAGCTTTAGGTATTTTCGC	TCAATAAACACTCACAACGCCCGGGCT	(octopus_NC_068983.1_50021959) (octopus_trinity_TRINITY_DN54515_c6_g1_i1.p1_334)	1.0	766.0	0.0013054830287206																				2.76778e-12	0.38465	766.0	13.0	2.44904	2.77285	2.02611	8.176529403852228e-09	True	54M
GCCTCGTGGAGCTTTAGGTGTTTTCAC	TCAATAAACACTCACAACGCCTAGTCT	(octopus_NW_026374924.1_1311) (octopus_trinity_TRINITY_DN49916_c7_g1_i2.p1_151)	6.0	775.0	0.0077419354838709																				9.94702e-07	0.227463	775.0	13.0	2.75046	0.895484	0.833548	0.0016222998028706	True	54M
GCCTCTAATACCGGGTTAGCTTGGATG	ATCTGGTCCTCAAGAGAACCTTTCTTC	(octopus_NC_069009.1_8115860) (octopus_trinity_TRINITY_DN52640_c4_g1_i23.p1_273)	1.0	270.0	0.0037037037037037																				1.09037e-15	0.612236	270.0	11.0	1.42756	2.97407	2.16667	4.255635033728162e-12	True	7S47M
GCCTCTAATGATTCCAGCCTCAAACGC	AATGCATGGCGTTCCTGCCCCAACTCA	(octopus_NC_069006.1_24827421) (octopus_trinity_TRINITY_DN51031_c4_g2_i14.p1_279)	1.0	516.0	0.001937984496124																				9.24797e-09	0.471069	516.0	11.0	0.904292	0.203488	0.203488	1.9221712925357026e-05	True	1S53M
GCCTCTACAGGTTTCCCCACAGGAGCC	TCCACAAGTTTCTCCCCATGCGCCTCC	(octopus_NC_068984.1_120495927) (octopus_trinity_TRINITY_DN45748_c0_g1_i36.p2_288)	1.0	264.0	0.0037878787878787																				1.69351e-15	0.642424	264.0	5.0	1.53352	0.598485	0.598485	6.5166159144726495e-12	True	54M
GCCTCTACAGGTTTCTCTTCAGGAGCC	TCCACAGGTTTCTCTTCAGGAGCCTCC	(octopus_NC_068984.1_120493734) (octopus_trinity_TRINITY_DN47756_c1_g1_i28.p1_9)	5.0	487.0	0.0102669404517453																				9.16118e-07	0.299197	487.0	4.0	3.17901	1.47023	1.44764	0.001501161941106
GCCTCTACCAAATCCAGGAGACCACTC	ACCATCAGAGCCACCACCCATTCTGCT	(octopus_trinity_TRINITY_DN52676_c4_g4_i3.p1_466)	1.0	1193.0	0.0008382229673093																				4.00826e-13	0.417545	1193.0	15.0	1.18005	1.47443	1.46018	1.275994994251547e-09	True	41M704N13M
GCCTCTATAGCACTATCCATTGCAGAG	GTGACATATAGGACCTCTACTTTAAAC	False	1.0	308.0	0.0032467532467532																				2.31703e-08	0.437331	308.0	14.0	1.16992	0.298701	0.298701	4.606344260187104e-05	True	35M19S
GCCTCTCACACCCATCCCACAATATCA	CTCCCAATGTAAAGAGTCACATCAAAT	False	1.0	1207.0	0.0008285004142502																				1.03963e-60	0.647362	1207.0	9.0	1.35779	0.537697	0.53024	2.317333447505541e-56	True	54M
GCCTCTCACACTTACCCTACAATGTCA	TTCTTAAAATAAACAATCACATTCATC	(octopus_NC_068983.1_116110677) (octopus_trinity_TRINITY_DN42422_c8_g3_i1.p1_269)	3.0	479.0	0.0062630480167014																				9.42065e-11	0.528824	479.0	13.0	2.61616	6.18372	4.82881	2.4110656058252106e-07	True	54M
GCCTCTCACATCTACCCTACAATGTCA	TTCTAAAAATAAACAATCACATCATCA	(octopus_NC_068999.1_54225509) (octopus_trinity_TRINITY_DN44987_c7_g1_i3.p1_3389)	1.0	493.0	0.0020283975659229																				1.74469e-06	0.286437	493.0	13.0	1.63223	2.48276	2.01014	0.0027556408994848	True	54M
GCCTCTCCATTGACTTTGAGCCATTGA	CCAACTTAGATCAATCGTTCTTCAAAA	(octopus_NC_069002.1_13107410) (octopus_trinity_TRINITY_DN54176_c0_g1_i10.p1_1089)	1.0	1730.0	0.0005780346820809																				3.00042e-09	0.121917	1730.0	14.0	0.907897	0.608092	0.608092	6.575732501845579e-06	True	54M
GCCTCTCCGGAAGAACAGTATCTTGTC	GCTACGTCTGCATGACATGGAATCGTC	(octopus_trinity_TRINITY_DN55059_c3_g1_i9.p1_75)	1.0	1087.0	0.0009199632014719																				8.99555e-39	0.526578	1087.0	9.0	1.05514	0.297148	0.297148	1.0903632399690675e-34	True	39M15S
GCCTCTCGGCACAAGTCCATCTTTTCC	CGATTCATTCTATTTGTAGCCTGAAGG	False	1.0	1049.0	0.0009532888465204																				2.1365e-14	0.295781	1049.0	13.0	1.34017	1.55005	1.54051	7.550178174487424e-11	True	13M1935N39M2S
GCCTCTGAAGAATCGCTACTTAGTTCC	TCATGTAGGAATGAATCATCCATGTCT	(octopus_trinity_TRINITY_DN46627_c2_g2_i6.p1_432)	1.0	573.0	0.0017452006980802																				4.76819e-15	0.464416	573.0	15.0	1.44674	6.00175	5.26527	1.7731012841842782e-11	True	29M52739N25M
GCCTCTGCAACTTGTTCTACATTTTCA	GCATCACCTTCAGTTTCCGTCTTCTTT	(octopus_trinity_TRINITY_DN55794_c0_g1_i8.p1_1119)	1.0	322.0	0.0031055900621118																				1.37751e-14	0.965955	322.0	5.0	1.18488	1.5528	1.28571	4.943166641127672e-11	True	45M9S
GCCTCTGCAGTGGGTTTCTCATTCTGA	AAGTTGCCCAGCAAGCAAATTCCAATT	(octopus_NW_026419448.1_4605) (octopus_trinity_TRINITY_DN55989_c11_g4_i4.p1_99)	2.0	1922.0	0.0010405827263267																				4.33426e-50	0.381198	1922.0	13.0	1.60394	0.940166	0.919875	7.407157261786509e-46	True	4S50M
GCCTCTGCCTCCTCATCTGAACAAAAC	AAAGGCGCGGTTACTGATTGAACGAGA	(octopus_trinity_TRINITY_DN53309_c7_g1_i8.p1_108)	1.0	241.0	0.0041493775933609																				1.09048e-08	0.707916	241.0	14.0	1.20301	0.327801	0.327801	2.248722295575025e-05	True	16M21159N36M2S
GCCTCTGCTAACCGTCTCAGGAAATAA	TAATCTTTTGCCAGAATACATTTCTCA	(octopus_NC_069007.1_17818822) (octopus_trinity_TRINITY_DN56412_c3_g1_i10.p1_87)	4.0	8812.0	0.0004539264639128																				4.4491300000000003e-262	0.536577	8812.0	11.0	1.2441	0.74217	0.730935	7.759935259922087e-257	True	53M1S
GCCTCTGGCCAACCAAAGCCTTGTGAG	AGGATTTTGCAAACAGAAACTGAATGA	(octopus_NC_068982.1_49709896)	1.0	201.0	0.0049751243781094																				2.71719e-06	0.54507	201.0	11.0	1.54001	0.626866	0.621891	0.0041837588575867	True	54M
GCCTCTGGTTCCTCTTTGACTTTCTTT	TTAAGTCCATACTTGTAACGTATACCC	(octopus_trinity_TRINITY_DN54430_c7_g5_i3.p1_201)	2.0	2579.0	0.0007754943776657																				3.14841e-38	0.383401	2579.0	9.0	1.56033	0.532377	0.510663	3.744767900581569e-34	True	40M14S
GCCTCTGTTTCTCTGTCAAGAAATCTG	CTTTGTTGATAAGAATAACATTGACTT	(octopus_NW_026357296.1_361) (octopus_trinity_TRINITY_DN44676_c7_g1_i1.p1_107)	1.0	355.0	0.0028169014084507																				1.12592e-20	0.711129	355.0	14.0	1.28522	0.422535	0.422535	6.118093218405624e-17	True	1S53M
GCCTCTGTTTCTTCCTCAATATCTACT	TCAGGGAGTAAGTGGCAAATGTTTGGT	False	1.0	424.0	0.0023584905660377																				5.12359e-06	0.305764	424.0	14.0	1.25053	3.41038	2.17217	0.007598969743601
GCCTCTTAGAGACAAGTTTATTCGACT	TAAATCGTGTCTCCTGAAACCGATTAT	(octopus_NC_068998.1_17700392)	1.0	319.0	0.0031347962382445																				4.10596e-15	0.855123	319.0	8.0	1.00984	0.269592	0.266458	1.5342825561323902e-11	True	1S53M
GCCTCTTCAGAGATTCACAAAGGGTTA	CAAACAAATGTAGTGCAAGATATATAT	(octopus_NC_068986.1_21768435)	1.0	618.0	0.0016181229773462																				1.4094e-09	0.307732	618.0	11.0	1.30624	0.511327	0.511327	3.199346887438932e-06	True	54M
GCCTCTTCCTCTCATTAGATCTGCTCC	TATTACTATTCCTTTCATTCAATCGAC	(octopus_NC_068998.1_50806103) (octopus_trinity_TRINITY_DN49105_c3_g1_i2.p1_230)	1.0	606.0	0.0016501650165016																				2.03937e-17	0.495207	606.0	14.0	1.13818	0.326733	0.315182	9.006858134943092e-14	True	54M
GCCTCTTCCTGTCTCTTTTTCCTTTCG	GCCTCTTCGCGTTCATCTTCTTCCCTT	(octopus_NC_068987.1_4596043) (octopus_trinity_TRINITY_DN50558_c4_g2_i17.p1_429)	1.0	289.0	0.0034602076124567																				1.9191e-06	0.462205	289.0	9.0	1.31773	1.31834	1.30796	0.0030149463808898	True	1S50M3S
GCCTCTTCTGCTTAGTGAACCTCGACT	TAGGCTGCGAAATCGTCCAAGGAGTCT	(octopus_NC_069003.1_36523013) (octopus_trinity_TRINITY_DN47390_c12_g6_i1.p2_174)	1.0	645.0	0.0015503875968992																				1.04218e-16	0.463968	645.0	13.0	0.894115	0.221705	0.220155	4.38165021555885e-13	True	54M
GCCTCTTCTTTGGTTCTTTCTATCTTC	TCTTGTCTCCATGAAGATGGTCGACAA	(octopus_NC_068981.1_165767597) (octopus_trinity_TRINITY_DN54037_c9_g1_i4.p1_174)	1.0	718.0	0.0013927576601671																				1.78077e-09	0.380336	718.0	15.0	1.21623	0.328691	0.327298	3.998005653968508e-06	True	52M2S
GCCTCTTGGAAATCTTCCTTGCCAGGC	AGGTCCTTGGTGAACTTGTCTAGGGAG	(octopus_NC_069009.1_2103457) (octopus_trinity_TRINITY_DN49058_c1_g2_i1.p1_1200)	5.0	7527.0	0.0006642752756742																				1.51936e-208	0.613767	7527.0	13.0	1.2851	0.365086	0.362694	1.9051529475894928e-203	True	2S52M
GCCTCTTTAAAACTTACAATGTAAGTA	TCATTGGTCTCTTGTCGTATTGAAGAA	(octopus_NC_068981.1_198169277) (octopus_trinity_TRINITY_DN52279_c2_g1_i10.p1_594)	2.0	3145.0	0.0006359300476947																				4.54715e-08	0.170985	3145.0	12.0	2.09287	1.2849	1.27695	8.738863734711822e-05	True	54M
GCCTCTTTGCAAGCCAGTCTGTAACCA	CCAAAAATGGTGGTAGGATGGATTTTA	(octopus_trinity_TRINITY_DN50839_c7_g1_i3.p1_339)	1.0	825.0	0.0012121212121212																				1.84294e-08	0.349925	825.0	14.0	1.2354	0.301818	0.300606	3.7054818251225526e-05	True	48M6S
GCCTCTTTTCATTGAGGAGTCCCGAGA	TACACCCACTTCTTCCTTGAAAGTATC	(octopus_NC_068984.1_122968832) (octopus_trinity_TRINITY_DN56381_c3_g1_i47.p1_5134)	1.0	931.0	0.0010741138560687																				1.79883e-16	0.474264	931.0	13.0	1.00257	0.257787	0.24812	7.436445139375716e-13	True	54M
GCCTGAAAATGAAGTTTTCTATAGAAT	TATCTCTATACAATATATATATATATA	False	1.0	420.0	0.0023809523809523																				2.69096e-12	0.509524	420.0	12.0	1.30959	0.47381	0.378571	7.958282604803522e-09
GCCTGAAAGATCGTATGTCAAGTACTC	AACCCCAGCAAAAGTAGCTTCCACAAT	(octopus_NC_068984.1_134426929) (octopus_trinity_TRINITY_DN55889_c4_g3_i8.p1_730)	1.0	436.0	0.0022935779816513																				9.04485e-10	0.464279	436.0	4.0	0.89689	0.211009	0.208716	2.094243681193316e-06	True	54M
GCCTGAAATTGGTAGGGGAAGGGCAGG	CCAATTACACAAACCAAAAAGGATGAG	(octopus_NC_069004.1_23153001)	1.0	396.0	0.0025252525252525																				5.31374e-31	0.771295	396.0	14.0	1.45579	0.588384	0.558081	4.8004217487931614e-27	True	54M
GCCTGAAATTTGTGGGGAGGGGACTAG	TTGATTACATCAACCCCAGTGTTTCAC	(octopus_NC_068992.1_63986033)	4.0	653.0	0.006125574272588																				3.11538e-19	0.406562	653.0	13.0	2.80792	3.98775	3.48545	1.5507859353993025e-15	True	54M
GCCTGAAATTTTGGGGAGGGGACTAGT	CGATTACATCGACCCTAATGTTTCACA	(octopus_NC_068981.1_151774991)	2.0	2062.0	0.0009699321047526																				9.70281e-08	0.279734	2062.0	8.0	0.502493	0.185742	0.178952	0.0001793987571955	True	1S53M
GCCTGAAATTTTGGGGGAGGGGGCCAG	TCGATTAGATCAACCCCAGTACGCAAC	(octopus_NC_068981.1_193140806) (octopus_trinity_TRINITY_DN46796_c7_g3_i1.p1_240)	5.0	816.0	0.0061274509803921																				2.37279e-09	0.268676	816.0	13.0	2.92343	3.5625	3.17157	5.25813805301221e-06	True	54M
GCCTGAACATGGATCCCATCAACGCGA	TCTTGATGAGCCGTAATGTCTGCTACC	(octopus_trinity_TRINITY_DN56372_c4_g3_i10.p1_1845)	2.0	2397.0	0.0008343763037129																				1.15141e-06	0.174554	2397.0	13.0	0.789733	0.178139	0.163121	0.0018623193988209	True	25M754N29M
GCCTGAAGATTTTTCGGCTGTTGGGGG	ACTCCTGGATTTGTAATTACTTGAATT	(octopus_trinity_TRINITY_DN56199_c2_g9_i1.p1_12)	1.0	473.0	0.0021141649048625																				1.01972e-14	0.644528	473.0	12.0	1.73844	5.03805	4.14588	3.6957977598709614e-11	True	26M26880N28M
GCCTGAAGCAATATGAGGTTTAACCCT	TTAAACCCATGACTACGCCTTAGTGGG	(octopus_NC_068987.1_41898966)	2.0	225.0	0.0088888888888888																				5.86443e-08	0.614995	225.0	10.0	2.33194	0.76	0.76	0.0001112665967042	True	54M
GCCTGAATCAACTACAGTAATAGTAGT	CGTAGTAGGAGTAGTAGTAGCAATAAC	(octopus_NC_068990.1_84098981)	2.0	971.0	0.0020597322348094																				1.62187e-10	0.324901	971.0	15.0	1.46039	0.478888	0.477858	4.0538777100063953e-07	True	53M1S
GCCTGACGGCTAGTCAGACGTTACTGT	TGTCGTCGCCAATGTGGTTGGCGTGCC	(octopus_NC_068982.1_111785656)	1.0	181.0	0.005524861878453																				1.26003e-06	0.590551	181.0	4.0	1.32121	0.469613	0.469613	0.0020274284074121	True	54M
GCCTGACTGGCCCTTGTGCTGGTGGCA	CATAAAAGCACCCACTAAACTCTTGGA	(octopus_NC_068988.1_1213431) (octopus_trinity_TRINITY_DN42210_c9_g1_i6.p1_193)	1.0	131.0	0.0076335877862595																				6.25795e-08	0.642419	131.0	8.0	2.28791	4.31298	2.35878	0.0001183630679919	True	54M
GCCTGAGAAATTAAATAGCAGCATACA	TGAGGTGTGTGTGTGTCTGTGTGTGTT	(octopus_NC_068981.1_192609707)	1.0	405.0	0.0024691358024691																				4.46275e-16	0.540321	405.0	15.0	0.995375	1.78765	1.34815	1.7924088908611917e-12	True	53M1S
GCCTGAGGCAGGATGGCCACTGAAAAC	CACCAAGATGTAGCACAAAACACACAC	(octopus_NC_069000.1_29263059) (octopus_trinity_TRINITY_DN53359_c0_g1_i2.p1_285)	8.0	758.0	0.0105540897097625																				7.1191e-21	0.410825	758.0	13.0	2.55859	2.61478	1.56201	3.913247311972946e-17	True	54M
GCCTGAGGCTATAGTAGAAGACACTTG	CCCAAAGTGCCACGCAGTGGGACTGAT	(octopus_NC_068994.1_55181967) (octopus_trinity_TRINITY_DN56251_c2_g1_i4.p1_60)	64.0	2640.0	0.0242424242424242																				1.51011e-09	0.18869	2640.0	15.0	5.44985	3.69508	3.53977	3.41666485361337e-06	True	54M
GCCTGAGTGACCATTGTGGCGGTGTTT	CCAGGAAATTGGGAATTGTAATGGCTA	False	1.0	397.0	0.0025188916876574																				6.00681e-07	0.56747	397.0	13.0	1.75566	8.89924	6.93451	0.00100777033686	True	28M6205N26M
GCCTGAGTGTGTTGGTATGTGTGTGTG	CATGCGTGCGTGCGCACACACACACAT	(octopus_NC_068987.1_174989)	1.0	468.0	0.0021367521367521																				1.89103e-09	0.381667	468.0	12.0	1.76373	0.589744	0.57906	4.233809961875214e-06	True	54M
GCCTGATCAAAAGCACACCAGGCTGGT	CATGTCGCAGGAGAACTTGACACTTGT	(octopus_NC_068985.1_9176459) (octopus_trinity_TRINITY_DN55315_c10_g1_i2.p3_48)	1.0	506.0	0.0019762845849802																				4.69514e-11	0.453303	506.0	12.0	1.11204	0.302372	0.298419	1.2373005453283126e-07	True	2S52M
GCCTGATCCAAGTTGTTACACACTAAT	GTTGTGAAACTTGACTATCGAGTGTAA	(octopus_NC_068994.1_48033100)	1.0	707.0	0.0014144271570014																				7.61568e-11	0.404432	707.0	15.0	1.11107	0.30976	0.30976	1.9663207723919586e-07	True	54M
GCCTGATCTGGAAATTGGAAACACAGA	AATGGACAGTACATGAGATCGGAAGAG	False	1.0	774.0	0.0012919896640826																				1.0076e-17	0.459404	774.0	13.0	1.03087	0.286822	0.28553	4.5450577449817735e-14	True	42M12S
GCCTGATTGGATGGCATCTGTCACTCG	ACCTGCCCGATTGGATGGCATCTTTCA	(octopus_NC_068985.1_27151783)	1.0	471.0	0.0021231422505307																				8.229050000000006e-44	0.818875	471.0	11.0	2.0354	0.605096	0.605096	1.1738127174490988e-39	True	54M
GCCTGCAATCTTCGCATTGAGATTGAA	CCGGCATCAGCCTTCACTTTGCGCGCC	(octopus_NC_069008.1_17557983) (octopus_trinity_TRINITY_DN56503_c4_g2_i17.p1_5586)	1.0	722.0	0.0013850415512465																				6.94043e-12	0.436224	722.0	15.0	1.19149	0.430748	0.373961	1.977914792226351e-08	True	1S53M
GCCTGCAGATCCTGTGGTAATATGGAC	TGGAGCTTCCGGATTGTCATATGGGTT	(octopus_NC_069007.1_16803808) (octopus_trinity_TRINITY_DN53035_c5_g1_i17.p1_1108)	2.0	2023.0	0.0009886307464162																				5.9374500000000004e-152	0.84832	2023.0	13.0	1.37165	0.572417	0.562531	4.61006321598962e-147	True	2S52M
GCCTGCATTAAAGGAGTTCGTCCGTAG	AGAATAAGTTGGATGACCTGTAACGAA	(octopus_trinity_TRINITY_DN56060_c5_g1_i39.p1_117)	1.0	1514.0	0.0006605019815059																				3.41774e-45	0.552806	1514.0	12.0	2.53497	3.43197	2.58256	5.086609686591834e-41	True	54M
GCCTGCATTAAAGGAGTTTGTCCGAAT	AGATTACCAGGTGGGCTGACCTGTAAC	(octopus_trinity_TRINITY_DN56060_c5_g1_i16.p1_79)	1.0	1018.0	0.0009823182711198																				1.6749299999999998e-42	0.811793	1018.0	9.0	2.53575	3.03143	2.20727	2.295963556235433e-38	True	49M5S
GCCTGCATTTTATAAGGAGGAGGAGCA	ACAGGATTAGTTGTAAGTGGTTGTACA	(octopus_NC_068983.1_33113344) (octopus_trinity_TRINITY_DN46652_c10_g1_i6.p1_348)	1.0	707.0	0.0014144271570014																				1.91037e-10	0.335169	707.0	14.0	0.89014	0.224894	0.205092	4.741709858374245e-07	True	5S49M
GCCTGCCAGCCAACCAACAGCCAACCG	ACAACCAGCCAACCAGACATCCATCCA	False	1.0	955.0	0.0010471204188481																				7.81706e-23	0.400766	955.0	9.0	1.7794	1.30785	1.30366	4.797661522198588e-19	True	12S42M
GCCTGCCATTGATTGGTTAGTTGTGGT	GGTGGTGGTGGTGGAGGAGGTGGTGGT	(octopus_trinity_TRINITY_DN45923_c5_g1_i1.p1_331)	1.0	222.0	0.0045045045045045																				3.59819e-15	0.792793	222.0	12.0	1.6177	1.57207	1.57207	1.3508450656503398e-11
GCCTGCGCCACACGCTATAAAATAGGA	ATCACTGAATGGGTGAGGTTGAGGCAT	(octopus_NC_069007.1_17681355) (octopus_trinity_TRINITY_DN46273_c2_g1_i8.p1_1075)	8.0	14188.0	0.0005638567803777																				0.0	0.414007	14188.0	9.0	1.0584	0.22223	0.214054	0.0	True	54M
GCCTGCGGAGAGGTGGGTCCCTCAGGG	GCCTCGCACTCTGCTTTCTTCGCCGAC	(octopus_trinity_TRINITY_DN44822_c9_g6_i4.p1_1008)	2.0	3958.0	0.0005053057099545																				2.85395e-58	0.161916	3958.0	13.0	1.37728	0.49141	0.47524	6.030182762257436e-54
GCCTGCTCATGAAATTAACGTGCAAGT	GGCTGAGCATTCCACAGACACATGTAC	(octopus_NC_068984.1_103803914) (octopus_trinity_TRINITY_DN50936_c4_g9_i5.p1_9)	6.0	1752.0	0.0034246575342465																				7.02501e-12	0.25689	1752.0	15.0	2.59427	1.71461	1.6718	2.0009535979120293e-08	True	54M
GCCTGCTGAGTAACAGACCATCCAGGA	ATTATTTCATCAGGCAATGTATTCCTG	(octopus_NC_068990.1_64673457)	1.0	347.0	0.0028818443804034																				6.6648e-08	0.457203	347.0	10.0	1.59831	0.752161	0.740634	0.000125636104765	True	54M
GCCTGCTGCAAAGGTATGAGACTTGGG	TAGGCTCCGACAACCATCGATGGCATC	(octopus_NC_068990.1_78392651) (octopus_trinity_TRINITY_DN48273_c1_g1_i28.p1_157)	1.0	309.0	0.0032362459546925																				2.24525e-09	0.657248	309.0	12.0	1.35611	0.375405	0.375405	4.989480220650603e-06	True	53M1S
GCCTGCTGCTTGCTTGATTGGTCATTA	TTTAATCGCACCTAGAGGAATGAGAGA	(octopus_NC_069007.1_13697660)	2.0	3556.0	0.0005624296962879																				2.67486e-67	0.43875	3556.0	15.0	1.22034	0.667323	0.658043	6.840539724674324e-63	True	53M1S
GCCTGCTGGAAAGTACTGAAATCTGGA	GAACCTGATGGTCGCCCCCTCACCATT	(octopus_trinity_TRINITY_DN56369_c6_g1_i2.p1_4371)	1.0	1059.0	0.0009442870632672																				2.98068e-09	0.697456	1059.0	5.0	0.882253	0.179415	0.175637	6.534326379802206e-06	True	43M11S
GCCTGCTTGTTTGTTGTACCTTGTTTA	TCATTTTGTCCATGTACCTCTGCAACG	(octopus_NC_068985.1_112778710)	3.0	2529.0	0.0011862396204033																				2.87755e-10	0.143071	2529.0	15.0	1.59692	0.348359	0.323053	7.014635707789094e-07	True	54M
GCCTGCTTTCTGTACATACTGATAAAG	TTTAAATATCTTAAAGCTGATGTACCA	(octopus_NW_026311321.1_2705) (octopus_trinity_TRINITY_DN50487_c1_g2_i8.p1_790)	1.0	276.0	0.0036231884057971																				9.99397e-09	0.559783	276.0	10.0	1.14645	0.358696	0.304348	2.0697394677366115e-05	True	54M
GCCTGCTTTGATATCCTTGATATCATT	ATAACTCAAGTATAGAGATGTTAAAAA	(octopus_trinity_TRINITY_DN48490_c3_g4_i1.p1_292)	2.0	2114.0	0.0009460737937559																				4.30762e-62	0.430526	2114.0	9.0	1.23337	2.61116	2.32072	9.896854899849093e-58	True	53M1S
GCCTGGAAACTTTCATTGAGGCTCTGG	TTGGATTTGCTACCTTTCACTCCAGAC	(octopus_NC_068983.1_149522062)	2.0	4728.0	0.0004230118443316																				6.46661e-15	0.212085	4728.0	15.0	0.982124	0.230964	0.217428	2.3800469018449582e-11	True	54M
GCCTGGAATTCAAAGGGTCAGCCTTGT	CACACTGTGTCACGCTGAATATCCCCG	(octopus_NC_068986.1_25308593)	1.0	344.0	0.002906976744186																				1.12345e-11	0.536219	344.0	9.0	1.16553	1.95058	1.94186	3.1405174880545764e-08	True	54M
GCCTGGAATTCAAGTCAAAGGAAACAA	GCGATCAAACCTTACAAAGACCACAAC	(octopus_NW_026413605.1_157)	1.0	894.0	0.0011185682326621																				4.34566e-13	0.349045	894.0	13.0	1.37202	0.491051	0.352349	1.379018736096789e-09	True	46M8S
GCCTGGAATTCGGAGGAGAGGAGGAAC	TGTCAATTGGTTGACATTTTACTTTAT	(octopus_NC_069004.1_2775389)	1.0	271.0	0.003690036900369																				2.18378e-09	0.558997	271.0	12.0	1.13172	0.328413	0.328413	4.859053754389502e-06	True	54M
GCCTGGAATTTGGGGGCAGAATTTAAT	CACTTGGATCAACCCCATCACCACTTG	(octopus_NC_068989.1_19760051)	1.0	273.0	0.0036630036630036																				3.18633e-06	0.438931	273.0	10.0	1.17421	0.322344	0.322344	0.0048617363046012	True	54M
GCCTGGAGATCGCCATTATTGGAGCGC	TCTCTTAGATGAATGTCAAGAACAGCT	(octopus_NW_026308231.1_209)	1.0	875.0	0.0011428571428571																				4.89804e-21	0.47342	875.0	12.0	1.21398	0.499429	0.427429	2.7159587403209134e-17	True	38M1D16M
GCCTGGAGGAACTAAGAGTAGTTCGAG	GAGTATCGATTGCGCTATGACAATAGA	(octopus_NC_068986.1_116876964)	1.0	1038.0	0.0009633911368015																				1.61405e-25	0.423337	1038.0	13.0	1.20938	0.382466	0.380539	1.1406938643971353e-21	True	54M
GCCTGGATCTGGCCAAATATTTTGGCT	GGTTTAAACACCAAAGGGTTAACTAAT	(octopus_NC_068998.1_11394297)	1.0	967.0	0.0010341261633919																				5.58529e-14	0.32443	967.0	14.0	1.07821	0.253361	0.250259	1.9091027585245274e-10	True	54M
GCCTGGATGTCATCATATTCTGGTCCA	TTGTGACTGGAACAATTTTCATTAATT	(octopus_NC_068981.1_198257559) (octopus_trinity_TRINITY_DN53258_c1_g1_i6.p1_107)	2.0	2399.0	0.0008336807002917																				5.51947e-10	0.213653	2399.0	15.0	1.0396	0.254273	0.233431	1.3061778448593905e-06	True	25M1D29M
GCCTGGCATGCTAACAATTCTGCCAGC	TTGCAGCCTTAATAATAATAATAATAA	(octopus_NC_068990.1_30603341)	18.0	1127.0	0.0159716060337178																				4.18078e-14	0.306644	1127.0	15.0	3.6526	13.4348	10.2343	1.4435876855902248e-10	True	54M
GCCTGGCGTGCTAACAGTTCTGCCAGC	TCGCCACTTAGACATAACTAGATTTTA	(octopus_NC_068990.1_90073878)	1.0	349.0	0.0028653295128939																				1.37932e-17	0.672349	349.0	12.0	2.23328	2.39828	2.12894	6.163143578452367e-14	True	54M
GCCTGGCGTGCTAACGATTCAGCCAGC	ACGCCGCCTTAATAATAATAATTATTA	(octopus_NC_068995.1_28729394)	1.0	485.0	0.002061855670103																				3.03746e-53	0.890625	485.0	11.0	1.36977	0.665979	0.630928	5.653567038006794e-49	True	2S52M
GCCTGGCGTGCTAACGATTCTGCCAGC	TCACCACAATCACCATCATCATCATAA	(octopus_NC_069008.1_16712245)	6.0	782.0	0.0076726342710997																				3.35024e-07	0.288271	782.0	13.0	3.45216	10.257	7.93734	0.0005800557812586	True	54M
GCCTGGCGTGCTAATGATTCTGCCAGC	TCACAACCTTAATAATAATAATAATAA	(octopus_NC_069007.1_20847309)	1.0	501.0	0.0019960079840319																				6.3326e-12	0.4266	501.0	12.0	1.65169	3.42515	3.29341	1.811126766959936e-08	True	54M
GCCTGGCTTCAGTTGCACAGTGAAGCG	TTTCCCTTGGAAAGATAATTTGTCAAC	False	2.0	1361.0	0.0014695077149155	-	FERM_C	PF09380.13	2.0	12.8	0.0	2.0	12.8	0.0	1.0	1.0	0.0	0.0	1.0	1.0	1.0	0.0	-	-1.0	2.52106e-41	0.472574	1361.0	14.0	1.28287	0.448935	0.382807	3.321982161251227e-37
GCCTGGGATAGGCTGTTGCGGAGCTTG	CACCCCGCCCCTATCCAAGAAACTGGT	(octopus_trinity_TRINITY_DN48304_c0_g1_i26.p1_130)	1.0	217.0	0.0046082949308755																				1.32127e-11	0.619665	217.0	9.0	2.37206	4.63594	4.43779	3.6698282636332846e-08
GCCTGGGCCTGTTTTGGTGCCTTATCA	GCTTTTGGAGTCTGGGCCTGTTTCGGT	(octopus_NC_068984.1_38878810)	9.0	12238.0	0.0007354142833796																				6.576350000000001e-207	0.377107	12238.0	15.0	1.46011	0.451054	0.39075	8.1334553864342365e-202	True	54M
GCCTGGGCGTATCTTCAGTGCTCCATC	CGTCCAGCATCACTGTCCCCTCCACCC	(octopus_NC_069008.1_14763616)	1.0	445.0	0.0022471910112359																				6.66717e-08	0.436483	445.0	13.0	1.01606	0.325843	0.321348	0.0001256794261821	True	54M
GCCTGGGGCACCAACTGGGACGTGTGA	TCCCTGTGTGTGTGTGTGTGTGCACCC	(octopus_NC_069009.1_2105137)	28.0	2357.0	0.0118795078489605																				5.75139e-18	0.315924	2357.0	13.0	3.19658	0.997879	0.990242	2.637177125671123e-14	True	5S49M
GCCTGGGTGTGCACAATAGAACCAGGG	TTGATATGAACCTGGAACTTCAGCTTA	(octopus_NC_069005.1_30221834)	2.0	458.0	0.0043668122270742																				4.73538e-09	0.476605	458.0	13.0	1.80053	0.484716	0.451965	1.01633776822727e-05	True	54M
GCCTGGTACTGCATCAGGACATTTATT	ATTATTATTATTATAGTAGTAGTAGTA	(octopus_NC_068984.1_29265048)	1.0	257.0	0.0038910505836575																				9.49577e-11	0.573864	257.0	9.0	1.77481	0.657588	0.614786	2.4293432929748496e-07
GCCTGGTAGGGGCAGAGTCACCGGACT	GAGTTTACATGTCTTCAGTGTTGAGAT	(octopus_NW_026357257.1_959) (octopus_trinity_TRINITY_DN56412_c3_g1_i3.p1_1616)	5.0	9469.0	0.0005280388636603																				4.72016e-296	0.535001	9469.0	11.0	1.33533	1.37427	0.919949	1.0140792466736656e-290	True	4S50M
GCCTGGTATTGCATCAGAGTATTTATT	ATTATTATTATTATTATTCTTACTTGT	(octopus_NC_068985.1_62572274)	1.0	500.0	0.002																				1.1383e-70	0.94	500.0	9.0	1.48567	0.61	0.556	3.1247223471450695e-66	True	5S49M
GCCTGGTCGTTGTATAATGGAGATACG	GGGGTGGTGGTGGTGGTTGGCGCTGCC	(octopus_NW_026425481.1_36755) (octopus_trinity_TRINITY_DN56437_c14_g1_i2.p1_579)	1.0	416.0	0.0024038461538461																				5.77483e-07	0.408713	416.0	9.0	0.933888	0.875	0.850962	0.0009707972434504	True	53M1S
GCCTGGTCTAGGAATTGAACCCACATC	CTTACTAATGGGAGTTTAATAGCCAGA	(octopus_NC_068987.1_11579070)	1.0	326.0	0.0030674846625766																				2.22058e-38	0.899175	326.0	11.0	1.85352	0.834356	0.834356	2.654734243488465e-34	True	3S51M
GCCTGGTGACTGAGAAGACCCAGCTCA	CAAATATGTAGAAGTAGTAGTAGTGGT	(octopus_NC_069006.1_23891536)	1.0	573.0	0.0017452006980802																				1.38903e-12	0.4288	573.0	15.0	1.33676	0.336824	0.336824	4.215731340814366e-09	True	54M
GCCTGGTGCAACCACCTGGCTTGCCAG	TCCTCAGTCAAACTACCCAACCCATGC	(octopus_NC_068985.1_44193895)	1.0	650.0	0.0015384615384615																				3.11989e-10	0.389766	650.0	12.0	1.11043	0.329231	0.313846	7.576348041526587e-07	True	54M
GCCTGGTGCAGCCTTCTGGCTTGCCAG	CCCTCAGTCAAACCATCCAACCCATGC	(octopus_NC_068981.1_107149846) (octopus_trinity_TRINITY_DN116809_c0_g1_i1.p1_10)	12.0	1569.0	0.0076481835564053																				4.65403e-11	0.274118	1569.0	15.0	3.34684	6.87189	6.4812	1.226922964447846e-07
GCCTGGTGTGCTAACAATTCTGCCAGC	TCACCACCTTAATAATGATAATGATCT	(octopus_NC_068987.1_50346973)	9.0	1340.0	0.0067164179104477																				8.07722e-26	0.40361	1340.0	15.0	3.102	10.4896	6.57687	5.791877519604028e-22	True	54M
GCCTGGTGTGCTAACGCTTCTGCCAGC	TCGCCACCCTAAATCCTGAGTACACCA	(octopus_NC_068994.1_17683687)	3.0	307.0	0.009771986970684																				3.78767e-09	0.552275	307.0	11.0	2.65776	1.59935	1.58958	8.213104374056631e-06	True	5S49M
GCCTGGTTTCACAGTAGATTCTTTAAA	TTTAGCATCGAGTGATACACTAGTAGG	(octopus_trinity_TRINITY_DN55639_c0_g1_i12.p1_1552)	2.0	2483.0	0.0008054772452678																				1.75993e-51	0.489868	2483.0	13.0	1.29339	0.461538	0.420056	3.124631045198771e-47	True	39M15S
GCCTGTAACAATTGGTTTTCCAGTTCA	CCAAGATTCAGCTCCTTGCTCAAACTA	(octopus_trinity_TRINITY_DN42749_c4_g1_i57.p1_207)	1.0	1474.0	0.0006784260515603																				2.52908e-14	0.225496	1474.0	15.0	1.69755	7.60787	6.58684	8.888159824367159e-11	True	29M9320N19M6S
GCCTGTAACTTAGTGGTTCAGCAAAAG	TACGGGGGTCAATTTGTTCAACTAAAC	(octopus_NC_068997.1_26878017)	1.0	444.0	0.0022522522522522																				8.20663e-08	0.343629	444.0	15.0	1.08212	0.353604	0.310811	0.0001530753857986	True	54M
GCCTGTAATTCAAAGGGCCAGCCTTGT	CACACTGTGTCACGCTGATTATCCCCG	(octopus_NC_068981.1_34062695)	8.0	1133.0	0.0070609002647837																				1.69013e-12	0.381642	1133.0	15.0	3.08176	2.93469	1.84025	5.091198860289573e-09	True	54M
GCCTGTAATTCAAAGGGTCAGCCTTGT	CACACTGAATATCCCCCGAGAACTACG	(octopus_NC_068991.1_67056160)	190.0	9941.0	0.0191127653153606																				4.97866e-138	0.317537	9941.0	15.0	5.35576	10.5251	5.80495	3.3556022403940243e-133	True	54M
GCCTGTACTGAAGTAATAGATCCTTTT	CTAGTTGTTGAAATTCTTTCCTGCATG	(octopus_NC_068990.1_48923826) (octopus_trinity_TRINITY_DN47621_c9_g1_i11.p1_1008)	3.0	6530.0	0.0004594180704441																				1.23072e-97	0.379907	6530.0	15.0	0.958135	0.240276	0.216386	5.20629012013915e-93	True	53M1S
GCCTGTACTGGTTGCGATGACTGTCTG	TTTGCCGGCTGATGGCGTCGGCGCAGT	(octopus_NC_069004.1_31508291) (octopus_trinity_TRINITY_DN48966_c5_g1_i11.p1_3056)	1.0	407.0	0.0024570024570024																				2.84618e-08	0.499864	407.0	13.0	0.964224	0.285012	0.235872	5.599621918007862e-05	True	54M
GCCTGTAGCATAGCTTGTCCAAATTCG	ATAGCACCACCTCTGTTGAAGCAAAGT	(octopus_NC_068990.1_91269401) (octopus_trinity_TRINITY_DN52177_c5_g2_i1.p1_321)	2.0	3030.0	0.0006600660066006																				8.14068e-39	0.340194	3030.0	15.0	1.03764	0.255116	0.237624	9.882730466262326e-35	True	54M
GCCTGTAGTGTATACTTGTTTTTAAAG	CAGCTAGTCACCAGCTCTCCTTTCGAG	(octopus_NC_068986.1_41648375) (octopus_trinity_TRINITY_DN49265_c8_g1_i4.p1_1764)	1.0	654.0	0.0015290519877675																				1.62202e-06	0.4628	654.0	15.0	0.776563	0.151376	0.151376	0.0025732551121706	True	53M1S
GCCTGTATTATCTATATCCTCTGTTAA	TACATGTGTGTTTGTTTTTGTTTTTAT	(octopus_NW_026395176.1_59)	1.0	219.0	0.0045662100456621																				4.15284e-09	0.684535	219.0	7.0	2.02031	0.849315	0.840183	8.965283280531375e-06	True	54M
GCCTGTCATTAAATCTCCGCTTTTAGC	TATCTTACGAATAATGAGAATTCACAA	(octopus_NC_068981.1_89574020) (octopus_trinity_TRINITY_DN45620_c9_g6_i1.p1_5)	1.0	674.0	0.0014836795252225																				5.94767e-62	0.618634	674.0	9.0	1.21272	0.451039	0.428783	1.3624335365969188e-57	True	14M2D40M
GCCTGTCGCATATAGTCTTTGAGATCC	TCTCCTTGTACATTGCCATGTTTCGAC	False	1.0	1007.0	0.0009930486593843																				7.88898e-11	0.316041	1007.0	15.0	1.56463	6.54121	5.47666	2.033822312366744e-07	True	26M699N28M
GCCTGTCGCTTGTGCACTGCATTCGTA	GTTACCCTCGCCTTCAAACTGAGCATC	(octopus_NC_069009.1_2636676) (octopus_trinity_TRINITY_DN51463_c9_g1_i1.p1_868)	1.0	887.0	0.0011273957158962																				6.43134e-28	0.500381	887.0	11.0	1.14005	0.337091	0.295378	5.0940317760624876e-24	True	54M
GCCTGTCTCTGGAGGACAATAGTATCG	AGAGAAGGTCGACCAGTGTCCAGTGGG	(octopus_NC_069000.1_47306090)	1.0	759.0	0.0013175230566534																				1.43038e-23	0.477003	759.0	15.0	1.08397	0.325428	0.325428	9.130806414761188e-20	True	54M
GCCTGTGAAGTCAACAGACGGTTGTTT	TGTGGAGGCTCCCGATACTCTTGTGGC	(octopus_NC_069003.1_33293892) (octopus_trinity_TRINITY_DN52245_c15_g6_i1.p1_361)	27.0	13779.0	0.0019595035924232																				4.96952e-27	0.121617	13779.0	11.0	1.28538	0.205458	0.186806	3.780915034821342e-23	True	2S52M
GCCTGTGAAGTTATGAGATGGTGGTTG	TTTTGTGGAGGCTTCCGATACTCTTGT	(octopus_NC_069003.1_33294213) (octopus_trinity_TRINITY_DN52245_c15_g6_i1.p1_523)	21.0	10959.0	0.0019162332329592																				5.08985e-31	0.132887	10959.0	11.0	2.3159	2.05457	2.03504	4.6023602309912475e-27	True	17M51N37M
GCCTGTGACCACAATCGAAAATATAAC	GAGAATAAAAACTGTGTAAATGTGATT	(octopus_NC_068982.1_39105956) (octopus_trinity_TRINITY_DN43061_c5_g6_i2.p1_82)	2.0	2474.0	0.0008084074373484																				1.64873e-65	0.490412	2474.0	15.0	1.19397	0.341552	0.31447	4.064795966928285e-61	True	54M
GCCTGTGCCACTGGAGCACTAACAGCA	CTGTCCAAGTGAGTTCATTGCCAGGGC	(octopus_NC_068988.1_87389842)	1.0	1535.0	0.0006514657980456																				6.17184e-35	0.405316	1535.0	11.0	0.998431	3.53355	2.56091	6.5019878004969906e-31	True	54M
GCCTGTGGAATAACTCCATGTTCTTCT	TGAGAAAATGCATACCCATATGCACAC	(octopus_trinity_TRINITY_DN55779_c3_g1_i2.p1_3472)	1.0	671.0	0.0014903129657228																				2.63812e-07	0.288252	671.0	15.0	1.6521	2.41878	1.91952	0.0004626708951468	True	1S45M8S
GCCTGTGGATCCAAGAGATGGTGGGCT	AGAGATGTAACTGATCAGCTTTGGCCT	(octopus_NC_069007.1_20684228) (octopus_trinity_TRINITY_DN48601_c10_g1_i1.p1_871)	1.0	1751.0	0.0005711022272986																				4.17763e-38	0.440077	1751.0	15.0	0.997732	0.260423	0.234723	4.949413886847914e-34	True	54M
GCCTGTGTATTTATATATTGTACATAT	ATATATATATATAAATTACACACACAC	(octopus_NC_068988.1_96132165)	1.0	307.0	0.003257328990228																				3.80989e-22	0.693929	307.0	11.0	1.99338	3.443	2.98697	2.252823994291839e-18	True	54M
GCCTGTGTCCGTTAAGGGCCTTGGCGG	GAACTGTTGTTGCTGCTGTGCTGGCTG	(octopus_trinity_TRINITY_DN54132_c4_g3_i7.p1_109)	1.0	547.0	0.0018281535648994																				1.09353e-21	0.536775	547.0	13.0	1.22708	0.297989	0.283364	6.299785135797021e-18
GCCTGTGTGAGTGTGTGCCTGCGTGTG	CGTGTGCGTGTGTGTGCCAGTGTGTTC	False	1.0	513.0	0.0019493177387914																				2.19666e-07	0.4678	513.0	12.0	1.03744	0.230019	0.230019	0.0003890639821953	True	1S50M3S
GCCTGTTAAGCCGCCAAGTCCGAGTAG	TAAGATAATCCAAGCAATGAGGGACGC	(octopus_NC_068987.1_25822195)	1.0	2042.0	0.0004897159647404																				1.32952e-08	0.26778	2042.0	13.0	0.650554	0.116552	0.107738	2.7158761252887306e-05	True	54M
GCCTGTTCTTCTCCATGGCAGCAGTGT	CAAACACCTTCACTTAACGTATTGGGT	(octopus_trinity_TRINITY_DN54214_c8_g1_i13.p1_1835)	1.0	336.0	0.0029761904761904																				2.2369e-10	0.51039	336.0	10.0	1.19881	5.55357	4.53571	5.515783559665837e-07
GCCTGTTCTTTCTGCACTTTGTATGTC	TCGTCACTCTGGGCTTCCATTTGTAAC	(octopus_NC_069008.1_3425657) (octopus_trinity_TRINITY_DN50210_c7_g1_i3.p1_531)	2.0	2247.0	0.0008900756564307																				1.56219e-11	0.234827	2247.0	15.0	1.04098	0.198932	0.193146	4.308668450069434e-08	True	54M
GCCTGTTGCAGAGTCTCTTTAAACAAC	TCATCACTGATTAGAGGATGGTCCTGC	(octopus_NC_068986.1_59588982) (octopus_trinity_TRINITY_DN47662_c4_g1_i18.p1_312)	1.0	320.0	0.003125																				1.11883e-08	0.593879	320.0	14.0	1.2314	0.3375	0.31875	2.304385167776729e-05	True	54M
GCCTGTTGCTCTGTTTAATTAAATGAA	ATTAATGTCTTTATATATATATATATA	(octopus_NC_068981.1_63205383)	1.0	871.0	0.0011481056257175																				5.02616e-10	0.2973	871.0	14.0	1.06904	0.326062	0.283582	1.1945336792007162e-06	True	54M
GCCTGTTTTGGGGAAGGGGAACAGTCG	ACCACATCACCCCCAGTGTGTCACTGG	(octopus_NC_068998.1_48430494)	1.0	479.0	0.0020876826722338																				1.91844e-07	0.302778	479.0	11.0	2.07993	0.628392	0.626305	0.0003422559048052	True	54M
GCCTGTTTTGGTGCCTTATCAGTTTTT	GGAGTCTGAGCCTGTTTCGGTGCTTTA	(octopus_NC_068984.1_38878804)	9.0	12584.0	0.000715193897012																				7.14461e-181	0.33718	12584.0	15.0	1.42273	0.414812	0.386523	7.205581148454644e-176	True	54M
GCCTTAAATACAACAACAACAACAACA	ACAACACAACAATAATAATAATAATAA	(octopus_NC_069007.1_3378343)	1.0	102.0	0.0098039215686274																				3.84386e-06	0.938272	102.0	4.0	2.20976	1.81373	1.70588	0.0058003597801027	True	32M1D22M
GCCTTAACAATATGGAGGTGGTGGTGG	CGGTGGTGGTGGCGGTGTAGACTGCGA	False	1.0	153.0	0.0065359477124183																				6.3288e-06	0.518968	153.0	10.0	2.09211	4.04575	3.43137	0.0092643081685185
GCCTTAACTGTAGGTGTTTCCATAGAT	GATGCATTAGGTTTACGAGTTTTCATT	(octopus_NC_068982.1_92009223) (octopus_trinity_TRINITY_DN43496_c2_g3_i7.p1_345)	1.0	915.0	0.0010928961748633																				9.60858e-17	0.283607	915.0	9.0	0.759016	0.157377	0.149727	4.049092236259557e-13	True	2S52M
GCCTTAATAATAATAATAATCCTTTCT	ACCAAAGACACAAGGCCTAAAATTTAG	(octopus_NC_068987.1_59002590)	9.0	2103.0	0.0042796005706134																				7.27232e-90	0.633169	2103.0	15.0	2.19229	1.39372	1.18069	2.7623407186867454e-85	True	52M2S
GCCTTACAGCAATGTTTACATTACACT	GGAGCAGATGAGGTACCACTGAAGTAT	(octopus_NC_068985.1_61446787)	3.0	3979.0	0.0007539582809751																				2.70002e-140	0.493087	3979.0	11.0	1.30068	0.426238	0.421965	1.8619041137519708e-135	True	54M
GCCTTACATTTGCAATAATATGATCCA	ACTACATTTTCGCAAGGAGTTGTTAGA	(octopus_NW_026417679.1_11051) (octopus_trinity_TRINITY_DN56127_c3_g1_i9.p1_3162)	2.0	3703.0	0.0005401026194977																				1.07427e-183	0.482765	3703.0	9.0	1.25394	0.413449	0.401296	1.1125232520604209e-178	True	54M
GCCTTACCATCACTCTTCCTTTGATCA	TTAGCATTATCTTTATCAATCTCAGCT	(octopus_NC_068988.1_87386580)	1.0	369.0	0.002710027100271																				3.32252e-13	0.550236	369.0	9.0	1.24135	0.447154	0.447154	1.0647051501771331e-09	True	54M
GCCTTACCTTAATGTTTGACGTCCTGT	TCAACAATTATTTACATATATATATAT	False	1.0	694.0	0.0014409221902017																				5.25274e-08	0.343737	694.0	9.0	1.74542	0.425072	0.425072	0.0001002081375395	True	54M
GCCTTAGATTTGATACATAAACCACCA	GTGTCGTAGACAATTCCTCTACCAACC	(octopus_NC_069004.1_23174500) (octopus_trinity_TRINITY_DN47043_c3_g2_i36.p1_912)	1.0	355.0	0.0028169014084507																				4.44812e-06	0.409852	355.0	14.0	1.17637	0.346479	0.346479	0.0066540788297886	True	1S53M
GCCTTAGGGGTAGCAGGAGCTGGTGCT	GCAATTTCAGTCATATTGGTTTTGGTT	(octopus_NC_068982.1_73436790)	1.0	1238.0	0.0008077544426494																				8.67631e-140	0.879175	1238.0	15.0	1.35438	0.522617	0.509693	5.95257402363562e-135	True	54M
GCCTTAGTCTTGAGTTTTTCAAGAATA	TCACGGACACCCCGGCAAGAGCGAGCC	(octopus_NC_068981.1_160720751) (octopus_trinity_TRINITY_DN54193_c2_g1_i6.p1_63)	1.0	348.0	0.0028735632183908																				2.21931e-17	0.626041	348.0	11.0	1.22947	0.41092	0.41092	9.774736464815193e-14	True	53M1S
GCCTTATATCAGCCATTCTGGCATCAT	CTGCCCGCTGTTCGTGCACTGCTTCTT	(octopus_NC_068982.1_100310595) (octopus_trinity_TRINITY_DN51111_c1_g3_i2.p1_1247)	1.0	693.0	0.0014430014430014																				2.10763e-14	0.431062	693.0	13.0	1.10071	0.630592	0.620491	7.452069769803045e-11	True	54M
GCCTTATCAGTTTTTGGAGTCTGGGCC	TGTTTCGGTGCTTTATCTGACTTAGGA	(octopus_NC_068984.1_38878792)	7.0	12183.0	0.0005745711236969																				1.92548e-193	0.33715	12183.0	15.0	1.40122	0.397357	0.381761	2.15253039175441e-188	True	54M
GCCTTATGAGTGGATTTGGTAGACGGA	AACTGAAAGAAGCCCGTCGGATATATA	(octopus_NC_068985.1_28019154) (octopus_trinity_TRINITY_DN45838_c6_g6_i1.p1_251)	2.0	344.0	0.005813953488372																				8.20956e-12	0.627907	344.0	12.0	2.69514	2.88953	2.81105	2.3241067954963733e-08	True	54M
GCCTTATGATTTGCAATATCATTGTAC	AGAGTACTTCCTCCTAATTCTACATCA	(octopus_NC_068988.1_87386631) (octopus_trinity_TRINITY_DN44804_c5_g3_i4.p1_1623)	1.0	366.0	0.0027322404371584																				1.22157e-09	0.498413	366.0	10.0	1.0043	0.442623	0.442623	2.790673065967325e-06	True	3S51M
GCCTTATGGGTGGATGTGGAAACTGAA	AGAAGCCCATGTGTGTGTGTGTGTGTG	False	1.0	442.0	0.002262443438914																				2.87832e-07	0.45224	442.0	9.0	1.08296	0.266968	0.239819	0.0005024053764625	True	38M16S
GCCTTATGTCTAAGTCTAAACGAAGAC	TTAGGGCTATATATTCTCTGTTTCAGG	(octopus_NC_069005.1_20653005) (octopus_trinity_TRINITY_DN56342_c3_g1_i1.p1_600)	1.0	591.0	0.0016920473773265																				2.81888e-06	0.240871	591.0	10.0	0.841859	0.319797	0.20643	0.0043310176679599	True	54M
GCCTTATTCTCTCTCTCTCTCTCATAT	ATATATATATGTGTGAGTGTGTGTGTG	(octopus_NC_068984.1_18705167)	1.0	240.0	0.0041666666666666																				1.33101e-15	0.683634	240.0	8.0	1.5321	0.533333	0.533333	5.1616588400929695e-12	True	54M
GCCTTCACAAATATAGGTTTTATGCAT	GTGTGTGTGTGTGTGTGTGCGCACAGA	(octopus_NC_068994.1_58600247)	2.0	771.0	0.0025940337224383																				1.46108e-14	0.387939	771.0	13.0	1.6527	1.14137	1.13878	5.232426475814596e-11	True	54M
GCCTTCACCATCAACATCATTTACGTT	TGCACCTCGGGCTATTAAACAGTGCAG	(octopus_NW_026433084.1_116) (octopus_trinity_TRINITY_DN56238_c2_g1_i15.p1_106)	2.0	2936.0	0.0006811989100817																				1.38646e-13	0.157676	2936.0	15.0	1.75821	0.828678	0.825272	4.58667382141245e-10	True	1S53M
GCCTTCACTGTTTATTTTCAATGTCAA	CATTGGAAGATTTGAATGTTCTTTCAA	(octopus_NC_069006.1_7840844) (octopus_trinity_TRINITY_DN49574_c6_g1_i1.p1_130)	1.0	420.0	0.0023809523809523																				1.6171499999999999e-31	0.759624	420.0	9.0	1.19025	0.37619	0.342857	1.4915709500872451e-27	True	54M
GCCTTCAGAAGACACTGTGGTGGTGGT	CGTGGTGGTCGGCTCTTGACCCGTCGC	(octopus_NC_068984.1_123056727) (octopus_trinity_TRINITY_DN51072_c5_g1_i10.p1_28)	1.0	1097.0	0.0009115770282588																				4.5305e-28	0.446887	1097.0	13.0	2.60202	2.73838	2.63446	3.612387044348891e-24	True	6S48M
GCCTTCAGTACAATCCTCATGTTTTAT	ATGAGAAATTCAAAACTCAAATTCAAT	(octopus_NC_069000.1_8481015)	1.0	860.0	0.0011627906976744																				1.59321e-75	0.7982	860.0	13.0	1.05928	0.325581	0.325581	4.7681723152354906e-71	True	54M
GCCTTCAGTGATGGCTATTTCAGATGT	AGAAATACCTCGAGGATAGTTCTGGGT	(octopus_NW_026417926.1_25) (octopus_trinity_TRINITY_DN43525_c2_g1_i7.p1_424)	2.0	2733.0	0.0007317965605561																				1.00858e-17	0.224132	2733.0	11.0	0.890434	0.356385	0.353824	4.5494000750957233e-14	True	2S52M
GCCTTCATAGAAAGCATTGTACAACTG	GAATTTTTCCAATATATCTTGTCAGCG	(octopus_NC_068987.1_89227810) (octopus_trinity_TRINITY_DN48364_c6_g1_i20.p1_961)	1.0	362.0	0.0027624309392265																				2.49146e-10	0.350761	362.0	13.0	1.83047	1.77072	1.74033	6.113169365388632e-07	True	4S50M
GCCTTCATCTAGGTTCCAAAATGGTTC	TTTTGAACCTTTAGGGTGTCTGCCAGC	(octopus_trinity_TRINITY_DN44886_c6_g1_i4.p1_46)	2.0	1271.0	0.001573564122738																				1.29134e-17	0.304513	1271.0	15.0	2.21697	8.10228	6.65775	5.782042793181846e-14	True	8S26M4672N20M
GCCTTCATCTCTGTCACAGTGACCTGT	GTCTGTACTTGTTCTTGCTGCAGTCGG	(octopus_trinity_TRINITY_DN55072_c6_g2_i12.p1_2622)	1.0	459.0	0.0021786492374727																				1.54282e-07	0.437073	459.0	13.0	1.0379	0.372549	0.331155	0.0002783994165471
GCCTTCATCTGTCTGTTTCTGGCCATT	TATCTCTTCAACTGTTCCTGGACCTGT	(octopus_NC_068993.1_54232862) (octopus_trinity_TRINITY_DN54564_c12_g3_i5.p1_2334)	1.0	851.0	0.0011750881316098																				2.81923e-10	0.496653	851.0	15.0	0.983553	0.229142	0.215041	6.879628746703167e-07	True	53M1S
GCCTTCATTCCCACATTTTAGAGCTCC	ATGAATTCCATTTTGCATGAGCAAAAT	(octopus_NW_026431395.1_361)	2.0	854.0	0.0023419203747072																				1.11333e-08	0.358465	854.0	12.0	1.32239	0.526932	0.497658	2.293534368778181e-05	True	54M
GCCTTCATTTAACCAGAAATGTTCAAA	TGTAGAAATAGTGACCAAGTTGCCAGT	(octopus_trinity_TRINITY_DN44477_c5_g3_i6.p1_913)	1.0	748.0	0.0013368983957219																				1.64314e-15	0.251844	748.0	9.0	1.23118	0.526738	0.51738	6.330035231325935e-12	True	13M2987N41M
GCCTTCCACCTTCAGAGAGGCATCTAG	TGACATCTGGTGATATTGCTGATGAAG	(octopus_trinity_TRINITY_DN45535_c6_g2_i10.p1_1000)	1.0	266.0	0.0037593984962406																				7.45688e-38	0.956176	266.0	8.0	1.44795	0.492481	0.492481	8.754413786850713e-34
GCCTTCCAGGAAGTCCGGAGGCGGAGG	AGGTAGCTCCCCAACAGGCAAAAGGGG	(octopus_trinity_TRINITY_DN50867_c3_g5_i1.p1_3014)	1.0	331.0	0.0030211480362537																				1.46511e-07	0.639191	331.0	10.0	1.61838	0.716012	0.716012	0.000265101660063
GCCTTCCATGCCAGCATGGGTTGGACG	ATTTGACTGAGGACTGGTGAACCAGAT	(RF_all_LGKD01088734.1/1396-548_290) (octopus_NC_068996.1_3245239) (octopus_trinity_TRINITY_DN55805_c13_g1_i1.p1_11)	3.0	613.0	0.0048939641109298																				1.22743e-08	0.456845	613.0	11.0	2.7899	1.49266	1.31974	2.5172703714601133e-05	True	54M
GCCTTCCATGCTAGCATGGGTTGGACG	ATTTGACTGAGGACTGGAGAACCAGAT	(RF_all_LGKD01088734.1/1396-548_290) (octopus_NC_069000.1_36500060) (octopus_trinity_TRINITY_DN55805_c13_g1_i1.p1_11)	32.0	3342.0	0.0095751047277079																				4.15079e-15	0.218516	3342.0	15.0	2.96081	3.44285	2.65111	1.5503827653667114e-11	True	54M
GCCTTCCTCCCCTTCATCTCCATCTTC	TTCCTTCTCGCCGTTTTCCTGCACTTC	(octopus_trinity_TRINITY_DN43842_c5_g3_i11.p1_1102)	1.0	435.0	0.0022988505747126																				1.45142e-09	0.553651	435.0	5.0	0.950481	0.337931	0.28046	3.2902339243494385e-06
GCCTTCCTCTGATTCCACTTTAGTTTT	ATTGCCAGAAAGGGACTGCCAATGGGC	(octopus_NC_069005.1_14904302) (octopus_trinity_TRINITY_DN53991_c14_g6_i3.p1_253)	1.0	275.0	0.0036363636363636																				3.59019e-28	0.86896	275.0	13.0	1.26307	0.472727	0.472727	2.8749978339381743e-24	True	54M
GCCTTCGTCAGGTGTCTTGGGGAAATT	TCGAACCTGGGTATATCAGCCGAAACG	(octopus_NC_068991.1_15064177)	2.0	315.0	0.0063492063492063																				1.16941e-08	0.531442	315.0	11.0	2.6614	1.33333	1.25397	2.4036736279703373e-05	True	54M
GCCTTCGTCATTCGTGATAATCACTAT	GACGTTTGCTTGGACGAAGATGAAGGC	False	1.0	438.0	0.002283105022831																				1.22591e-09	0.393142	438.0	4.0	1.20356	3.0274	3.00913	2.7999903595674627e-06	True	19M17667N35M
GCCTTCGTGCAGGTGACACGTAAAAGC	ACCCACTACGCTCTCTGAGTGGTTGGC	(octopus_NC_069001.1_964579)	3.0	1224.0	0.0024509803921568																				2.54994e-12	0.19051	1224.0	13.0	2.16083	0.741013	0.723039	7.558428358889272e-09	True	54M
GCCTTCTCCTTTTTCTTTCACACGTTG	ACGTTCTTCTGGAACAGCTGTTGTAAT	(octopus_NC_068981.1_155100146)	1.0	1132.0	0.0008833922261484																				1.2819e-11	0.29416	1132.0	15.0	1.16687	1.05124	0.908127	3.564724276829375e-08	True	47M7S
GCCTTCTGAATCCCTGGGTTTGTAACA	AATTAAAGGTATTAAGCGTAAGGAGCC	(octopus_NC_068982.1_53752912) (octopus_trinity_TRINITY_DN50902_c9_g1_i2.p2_574)	1.0	600.0	0.0016666666666666																				1.66417e-48	0.737169	600.0	13.0	1.22181	0.565	0.523333	2.721514331918764e-44	True	54M
GCCTTCTGAATTTCTTATTTTATAAAG	AAAAGAGTCTATTCATATACACCCTGA	(octopus_NC_068982.1_114907122)	1.0	928.0	0.0010775862068965																				6.8817600000000005e-40	0.604633	928.0	13.0	1.20275	0.427802	0.413793	8.663119946371627e-36	True	54M
GCCTTCTGAGTGGATTTGGTAGACGGA	AACTGAAAGAAGCCCGTCGTATATGTG	(octopus_NC_068984.1_12990314) (octopus_trinity_TRINITY_DN48585_c6_g1_i1.p1_129)	1.0	120.0	0.0083333333333333																				9.332e-09	0.799647	120.0	6.0	3.13465	1.86667	1.73333	1.9387995239638104e-05	True	54M
GCCTTCTGGAAGCTAGCTCCAGTACTA	CGGGCCGGGTTCAATCTCAGCTCAAAG	False	1.0	1544.0	0.0006476683937823																				5.26504e-09	0.162413	1544.0	13.0	1.09961	0.712435	0.697539	1.1244736336698003e-05
GCCTTCTGGCTCGCCAGTCCTCAGTCA	AACCGTCCAACCCATGCCAGCACGGAC	(octopus_NC_068990.1_94335880) (octopus_trinity_TRINITY_DN43212_c8_g1_i5.p1_26)	2.0	191.0	0.0104712041884816																				4.27922e-07	0.61038	191.0	9.0	2.35251	1.48691	1.4555	0.0007310254651948
GCCTTCTGTGATATTTTTGATATTGTT	TCTCTGCAAATCCAGAGTTTTAAAACT	(octopus_trinity_TRINITY_DN55123_c1_g1_i10.p1_241)	4.0	4033.0	0.0009918175055789																				1.64779e-46	0.276324	4033.0	9.0	1.34338	0.922638	0.905529	2.542409260371118e-42	True	1S39M14S
GCCTTCTTCCTAGGTTAAAACCTTTTA	TACTTGGTAGAAGTAGTAGTGGTAGTG	(octopus_NC_068984.1_18710072)	1.0	978.0	0.0010224948875255																				1.53173e-23	0.400061	978.0	13.0	1.12332	0.260736	0.258691	9.764347285875728e-20	True	54M
GCCTTCTTCTAACAGACGCGCTCGTGT	TATCAATAGCATAGATCCTATAACCTC	(octopus_trinity_TRINITY_DN51293_c6_g1_i4.p1_919)	1.0	242.0	0.0041322314049586																				6.89043e-07	0.659998	242.0	8.0	1.54665	3.16942	2.6405	0.0011470989242092	True	17S37M
GCCTTCTTTGGATCAGTATATGTTGAT	ATCATCCATACAATTTTGGTTTGAAGC	(octopus_NC_068981.1_55996696)	1.0	516.0	0.001937984496124																				6.36146e-09	0.391253	516.0	13.0	1.01723	0.28876	0.28876	1.3463791806729792e-05	True	1S53M
GCCTTCTTTTTCAGGAATGGCAACTTG	GATTGGACCTGCTGCAATATTATATTG	False	2.0	1513.0	0.0013218770654329	-	BTK	PF00779.22	0.14	15.9	1.1	0.15	15.8	1.1	1.1	1.0	0.0	0.0	1.0	1.0	1.0	0.0	-	1.0	5.4615200000000016e-18	0.221629	1513.0	13.0	0.928772	1.87376	1.41309	2.508319071300069e-14	True	47M7S
GCCTTGAAAGTGGTGATGGTCGGGGTT	TGCTTTAAGGCTACATCCTGTTTTTGA	(octopus_trinity_TRINITY_DN48343_c5_g1_i8.p1_471)	1.0	692.0	0.0014450867052023																				2.34591e-27	0.603598	692.0	10.0	1.28165	2.30058	2.28902	1.8110015024442505e-23	True	10M2985N44M
GCCTTGAATTTTATCACACTGTTGATC	GGCATGTTAATTACCCCAAGACTATAA	(octopus_NC_068982.1_122948318)	1.0	450.0	0.0022222222222222																				4.56193e-09	0.594466	450.0	15.0	0.812674	0.228889	0.186667	9.807156284696907e-06	True	54M
GCCTTGACTCCGATTAAATGATGCACT	GCTGCTGCTGCTGCCACTGCTTGACCA	(octopus_NC_069005.1_31476477) (octopus_trinity_TRINITY_DN44979_c3_g1_i6.p1_111)	1.0	323.0	0.0030959752321981																				1.70484e-11	0.542484	323.0	14.0	1.2003	0.442724	0.439628	4.6852385445024826e-08	True	6S48M
GCCTTGACTCTCAAAGTAGGAGGTGTT	ACTTATAACATAATTGTGTACAATACT	False	1.0	882.0	0.0011337868480725																				2.02885e-09	0.414403	882.0	11.0	1.00149	0.488662	0.459184	4.528613945971656e-06
GCCTTGAGCCAAAATGAACTGCTCCCG	AAGCTCCAAATTAATCCTTCCTTTTGC	(octopus_NC_068990.1_25039153) (octopus_trinity_TRINITY_DN56548_c0_g1_i4.p1_14245)	1.0	421.0	0.002375296912114																				9.46529e-08	0.441458	421.0	13.0	1.6341	0.567696	0.551069	0.0001752344269439	True	54M
GCCTTGATCTCCGTAAAGTATCTTTCA	ACTTCAACGGTATTCTCCATCTTTTAG	(octopus_NC_068985.1_53557311) (octopus_trinity_TRINITY_DN43125_c7_g1_i2.p1_337)	1.0	290.0	0.0034482758620689																				1.15952e-06	0.530872	290.0	5.0	0.729637	0.248276	0.196552	0.001874702710378
GCCTTGATGAATGGGACAGAGTGAGAA	GACGAAACAGGAGTCGAAGGCAAAGGA	(octopus_NC_069008.1_1993733)	1.0	718.0	0.0013927576601671																				3.71835e-22	0.471397	718.0	15.0	0.97514	0.254875	0.254875	2.199984894862525e-18	True	54M
GCCTTGCATAATGCATGATTTGTGCAA	ATATAGTTATATAACATCAATATGCAT	(octopus_NC_068989.1_83293122)	1.0	669.0	0.0014947683109118																				1.04636e-15	0.470399	669.0	10.0	1.14808	0.382661	0.330344	4.088977580894585e-12	True	27M1D27M
GCCTTGCTGCTTGAACTTCAGCCTCTA	TAGATCGGAGAGCACACGTCTGAACTC	False	1.0	1694.0	0.0005903187721369																				1.01012e-11	0.358138	1694.0	15.0	0.729045	0.163518	0.141677	2.8364680266073943e-08
GCCTTGCTTTGAAACTCAGTTGCATAA	GCTAATTCCTTCCATCCAGAATCCTGT	(octopus_NC_068984.1_81882500) (octopus_trinity_TRINITY_DN46544_c4_g1_i29.p1_504)	1.0	640.0	0.0015625																				1.32064e-07	0.320264	640.0	13.0	1.26009	0.5125	0.50625	0.0002403042625775	True	1S52M1S
GCCTTGGAAGCATCATCATCATCATCA	TCATCAGTAGCAGTAGTGGTGGTGGTG	(octopus_NC_069008.1_1853502) (octopus_trinity_TRINITY_DN44822_c9_g6_i7.p2_75)	2.0	1665.0	0.0012012012012012																				3.53334e-43	0.581809	1665.0	11.0	1.19365	1.08408	0.988589	4.942354988964477e-39	True	54M
GCCTTGGACACTAACCCTTTTCCAGCA	TACGGATTCTGTCGGTGTGCAGGAGCT	(octopus_trinity_TRINITY_DN55801_c6_g1_i7.p1_666)	1.0	340.0	0.0029411764705882																				1.80262e-09	0.521008	340.0	11.0	1.05487	0.282353	0.282353	4.045312645982239e-06	True	43M11S
GCCTTGGAGGGGAACTTTCTAGGTGCA	ATCCCATAGTCATTCGACTTGGTAGTT	(octopus_NC_068998.1_55366841)	1.0	417.0	0.0023980815347721																				2.5508e-08	0.652328	417.0	7.0	1.22288	1.43645	1.22302	5.047314337659544e-05	True	54M
GCCTTGGAGGGTAACTTTCTAGGTGCA	ATACCATGGTCATTTGTGACCGAAGGG	(octopus_NC_068993.1_61958752) (octopus_trinity_TRINITY_DN48427_c6_g12_i1.p1_149)	3.0	2349.0	0.0012771392081736																				6.42321e-23	0.373713	2349.0	13.0	1.2332	0.492124	0.46275	3.960497502391809e-19	True	54M
GCCTTGGCGGGAACTGTTGTTGCTGTT	GGGCCGGCTGAGATGCCGGTGGTTGCT	(octopus_trinity_TRINITY_DN54132_c4_g3_i7.p1_92)	1.0	311.0	0.0032154340836012																				4.06804e-09	0.530737	311.0	12.0	1.06938	0.241158	0.241158	8.79085978194325e-06
GCCTTGGGACTTTCTTGGGTTCTTCAG	GAGCGGAGGTCTCAGCAGATACATCAT	(octopus_NC_069005.1_27042237) (octopus_trinity_TRINITY_DN50582_c5_g1_i2.p1_38)	1.0	803.0	0.0012453300124533																				5.01288e-13	0.431341	803.0	12.0	0.693741	0.132005	0.132005	1.582031858567384e-09	True	54M
GCCTTGGGATTCTCTTGCATCTGTTGA	AGGATCGCCCGCATGGCAAGATCACAC	(octopus_NC_069003.1_37341896) (octopus_trinity_TRINITY_DN48300_c8_g3_i1.p1_840)	1.0	653.0	0.001531393568147																				4.36948e-09	0.337522	653.0	13.0	0.858343	0.232772	0.222052	9.412174581532687e-06	True	54M
GCCTTGGGCCAACCAAAGCCTTGTGAG	TGGATTTGGTAGGGGGAAACTGAAAGA	(octopus_NC_068985.1_33125224) (octopus_trinity_TRINITY_DN52034_c11_g1_i20.p1_210)	18.0	1551.0	0.011605415860735																				4.42685e-17	0.332277	1551.0	14.0	3.49723	1.81238	1.74275	1.910594495013194e-13	True	54M
GCCTTGGGCCGACCAAAGCCTTGTGAG	TAGATTTGGTAGACGGAAACTGAAAGA	(octopus_NC_068987.1_92197701) (octopus_trinity_TRINITY_DN44607_c0_g1_i2.p1_108)	13.0	1448.0	0.0089779005524861																				6.21946e-10	0.228427	1448.0	15.0	3.41788	3.49448	3.45166	1.463774644569306e-06
GCCTTGGGTATGTGCTGTGGTTTGCTG	TGGTGTTCTTATGGTTACTGTATTGAA	(octopus_NW_026394334.1_60)	14.0	3463.0	0.0040427375108287																				1.44757e-09	0.113141	3463.0	15.0	3.05906	1.03812	1.01646	3.2821303283457883e-06
GCCTTGGGTATGTGCTGTGGTTTGTTG	CGATGCTGTTATTGTTACTGTATTGAA	(octopus_NC_068991.1_54267909)	2.0	108.0	0.0185185185185185																				3.67811e-08	0.887122	108.0	5.0	2.5297	1.76852	1.73148	7.144982392630292e-05	True	54M
GCCTTGGTGGAATCTGAACTGAGAATG	TAAATAATAATAATAATAATGTTTATC	(octopus_NC_069007.1_13701095)	3.0	4928.0	0.0006087662337662																				8.29318e-97	0.445678	4928.0	15.0	1.12565	1.54809	0.906656	3.4657705067724067e-92	True	54M
GCCTTGGTGGAATTTGAACTCAGAACG	TAAAGACTGATGAAATGCTGCTAAGCG	(octopus_NC_068983.1_37501103)	1.0	247.0	0.0040485829959514																				5.83256e-08	0.519974	247.0	12.0	2.01352	5.16194	4.2834	0.0001106939482429	True	1S53M
GCCTTGGTTCCAACCACCTTGGTTCCA	GCCACCTTCTGTTAGATCACCAAAACC	(octopus_trinity_TRINITY_DN55200_c3_g13_i1.p2_40)	3.0	4572.0	0.0006561679790026																				2.38816e-26	0.2497	4572.0	15.0	1.2372	3.49934	3.24256	1.7586853712990792e-22	True	32M1987N22M
GCCTTGGTTTAATGAAGTACGATAAGT	GGTCCTCCTCTGATTTCATCTCTTAAG	(octopus_NC_069001.1_9152016)	26.0	67216.0	0.0003868126636515																				0.0	0.235904	67216.0	11.0	1.16107	0.304422	0.299081	0.0	True	54M
GCCTTGTAGTATGGCGTGCCCCCTTCT	CTGCAACTGCCGCTTCGTCTTCTCCGC	(octopus_NC_068983.1_11766282)	1.0	221.0	0.004524886877828																				1.49534e-28	0.946034	221.0	7.0	1.41285	1.64253	1.33032	1.2184545660045787e-24	True	54M
GCCTTGTCACACTCTGTGTCACGCTGA	ATATCCCCGAGAACTACGTAAAGGGTA	(octopus_NC_068982.1_71890220) (octopus_trinity_TRINITY_DN44309_c11_g1_i1.p1_60)	48.0	2307.0	0.0208062418725617																				1.6313e-09	0.221737	2307.0	15.0	5.1449	5.23927	2.56957	3.6766380062643582e-06	True	54M
GCCTTGTCACACTCTGTGTCATGCTGA	ATATCCCCCGAGAACTACGTTAAGGGT	(octopus_NC_068984.1_113559898) (octopus_trinity_TRINITY_DN52470_c5_g2_i13.p1_257)	5.0	2518.0	0.0019857029388403																				1.32749e-157	0.713994	2518.0	15.0	1.90236	6.49603	2.70572	1.0929903443873204e-152	True	54M
GCCTTGTCACATTGTGTCACGCTGAAT	ATCCCTGAGAACTACGTTAAGGGTACA	(octopus_NC_068981.1_129324424)	1.0	468.0	0.0021367521367521																				2.71482e-13	0.462684	468.0	8.0	1.29322	0.478632	0.412393	8.763744672351361e-10	True	54M
GCCTTGTGACTTTAGTAGAAAGGATTA	TTATTATTAGGTGGCGAGCTGGCGGAA	(octopus_NC_069008.1_4450441)	1.0	477.0	0.0020964360587002																				1.44067e-47	0.85073	477.0	11.0	1.56952	2.45912	2.18239	2.2908168921195763e-43	True	54M
GCCTTGTGAGTAGATTTGGTAGACGGA	AACTGAAAGAAGCCCGTTGTATATAAA	(octopus_NC_069002.1_13824729) (octopus_trinity_TRINITY_DN45838_c6_g6_i1.p1_251)	9.0	1033.0	0.0087124878993223																				1.67858e-06	0.282581	1033.0	15.0	2.9958	3.54114	2.51791	0.0026574962064634	True	54M
GCCTTGTGAGTGAATTTGGTAGATGGA	AACTGATAGAAGCCCATCGTTTAATTT	(octopus_NC_068999.1_21845800)	4.0	426.0	0.0093896713615023																				1.66995e-07	0.393152	426.0	12.0	3.59881	11.3826	5.57042	0.0003000919428525	True	54M
GCCTTGTGAGTGGATTTGGTAGACAGA	AACTGAAAGAAGCCTGTCGTATATATG	(octopus_NC_068995.1_41209362) (octopus_trinity_TRINITY_DN49933_c4_g7_i5.p1_37)	70.0	3627.0	0.0192996967190515																				6.4371e-33	0.173351	3627.0	15.0	5.06552	4.02481	3.2509	6.278174728544547e-29
GCCTTGTGAGTGGATTTGGTAGACGGA	AACTGAAAGAAGCCTGTCGTATATATA	(octopus_NC_068986.1_39508942) (octopus_trinity_TRINITY_DN47180_c5_g6_i1.p1_54)	422.0	16048.0	0.0262961116650049																				3.56192e-43	0.18354	16048.0	15.0	5.79707	2.71093	2.12463	4.9820663771413424e-39
GCCTTGTGAGTGGATTTGGTAGATGGA	AACAGAAAGAAGCCCGTCGTATATATG	(octopus_NC_069008.1_4404660)	64.0	4252.0	0.0150517403574788																				7.819459999999999e-20	0.185468	4252.0	15.0	5.89797	5.50541	3.79586	4.0424466726126883e-16	True	54M
GCCTTGTGAGTGGGCTTGGTAGATGGA	AAATGAAAGAAGCCCATCACACACTTA	(octopus_NC_068981.1_130624396)	1.0	629.0	0.0015898251192368																				3.21451e-17	0.434745	629.0	9.0	1.24089	0.337043	0.332273	1.3999803525954697e-13	True	3S51M
GCCTTGTGGAGCTTTAGGTGTTTTCGC	TCAATAAACACTCACAATGCACGGTCT	(octopus_NC_068987.1_75018250)	17.0	1133.0	0.0150044130626654																				2.25197e-20	0.476564	1133.0	13.0	3.90277	5.64342	5.32921	1.2031528173541078e-16	True	54M
GCCTTGTGTCTGCAGGTTCCGACGAAC	AGTAGTAAACTCATCACCAGCCAAAGA	(octopus_NC_068983.1_101484821) (octopus_trinity_TRINITY_DN51004_c1_g2_i6.p1_2632)	1.0	536.0	0.001865671641791																				5.1746e-14	0.509801	536.0	14.0	1.46362	0.36194	0.36194	1.7736362644203295e-10	True	54M
GCCTTGTTCACAAGCAGCCATAAGGAA	CGTAACGCCGGCTGCAGATGTTTGGTT	(octopus_trinity_TRINITY_DN56506_c10_g1_i4.p1_88)	2.0	2744.0	0.0007288629737609																				3.39101e-30	0.206244	2744.0	15.0	1.2712	0.451895	0.443878	2.9636134793713507e-26	True	54M
GCCTTGTTCCATAATGCTAAAAGGATG	GTCATACTTGAAGATTTCCAGGTCATG	(octopus_trinity_TRINITY_DN49379_c5_g1_i7.p1_166)	2.0	1661.0	0.0012040939193257																				5.05462e-14	0.297481	1661.0	11.0	1.75384	0.600241	0.597231	1.7340528787872335e-10
GCCTTGTTCCCTAACGCTATAGGAATG	GTCAGCTTTAATGATTTCCAGGTCATC	(octopus_trinity_TRINITY_DN55384_c2_g1_i13.p1_208)	1.0	190.0	0.0052631578947368																				1.36731e-12	0.613276	190.0	4.0	1.3646	0.447368	0.447368	4.152525253761913e-09
GCCTTGTTCTTCACTACCGTCATCCAC	AGGTTGAGTTACATTAATAATTCCTGT	False	1.0	350.0	0.0028571428571428																				2.17865e-14	0.60382	350.0	13.0	1.54166	0.562857	0.557143	7.693845954417823e-11	True	9S45M
GCCTTGTTGGATGGTTCCGAAGATGTC	ATCAGTCTAAATTCATTCCCCTCGGTG	(octopus_NC_068994.1_20963815) (octopus_trinity_TRINITY_DN46029_c7_g3_i8.p1_3126)	1.0	876.0	0.0011415525114155																				3.00127e-40	0.559949	876.0	15.0	2.16913	2.87215	2.6621	3.8209717394418414e-36	True	6S48M
GCCTTTAGCTGAGGATTGTAAAATATT	ACGAATAACTGAGCTATTATTGCTGTT	(octopus_NC_068983.1_61279264)	1.0	532.0	0.0018796992481203																				8.81862e-14	0.525383	532.0	13.0	1.2241	0.415414	0.37594	2.9657658827769843e-10	True	54M
GCCTTTAGTCAAACAAATCGACCCCAG	GACTTATTCTTTTTAAGCCCAGCACCC	(octopus_NW_026371660.1_159)	2.0	294.0	0.0068027210884353																				1.14735e-07	0.322005	294.0	10.0	3.01628	8.0068	6.13946	0.0002103466917365	True	2S52M
GCCTTTAGTCGAACAAATCAACCCCAG	GACTTATTCTTTATAAGCCTAGTACTT	(octopus_NC_069007.1_16935687)	2.0	321.0	0.0062305295950155																				3.35394e-07	0.410346	321.0	13.0	2.57498	2.51713	2.50156	0.0005806561527501	True	54M
GCCTTTATAAATAAATATATATCAATA	TCTATATGCCTATATATTCATTTTTGC	(octopus_NC_068998.1_50752999)	1.0	299.0	0.0033444816053511																				1.66421e-11	0.952489	299.0	4.0	1.34913	0.297659	0.247492	4.578399798615402e-08	True	54M
GCCTTTATAACCACAATAACAGCATGC	CTCTTCATTTCTTGAGTAAGTTGAGTG	(octopus_NC_068983.1_135839609) (octopus_trinity_TRINITY_DN50657_c3_g1_i21.p1_9)	1.0	82.0	0.0121951219512195																				1.70785e-12	0.973684	82.0	5.0	1.70317	1.13415	1.10976	5.142244543321463e-09	True	2S52M
GCCTTTATCAACAAGTAAATCATCAAG	ACCGATGTTTGAATATCTATCTCTAGC	(octopus_NC_068983.1_146726393) (octopus_trinity_TRINITY_DN56581_c7_g2_i2.p1_1453)	4.0	8803.0	0.0004543905486765																				2.66942e-16	0.120991	8803.0	11.0	0.665429	0.381006	0.358628	1.089980065399869e-12	True	54M
GCCTTTATCAGAAACTGTCAGATCCTG	TAGATATAAAGAACAAGACAACATTTA	(octopus_NW_026295956.1_880) (octopus_trinity_TRINITY_DN55298_c5_g3_i2.p1_37)	5.0	7114.0	0.0007028394714647																				2.79887e-36	0.216968	7114.0	15.0	2.75259	1.5291	1.49916	3.104368292988766e-32	True	53M1S
GCCTTTATCAGAAACTGTCAGGTCTTG	TAGATATAAAGAGGAAGAAAACATTTC	(octopus_NW_026333490.1_649) (octopus_trinity_TRINITY_DN43415_c1_g1_i10.p1_13)	2.0	2433.0	0.0008220304151253																				9.71072e-93	0.440876	2433.0	9.0	1.60497	1.05055	1.03658	3.838916066744597e-88	True	54M
GCCTTTATCATAAGATTTAAAAGGTTT	TATGCATATTCTCATTAATTCCTGTTT	(octopus_trinity_TRINITY_DN56353_c2_g4_i18.p1_245)	4.0	5600.0	0.0007142857142857																				1.73742e-10	0.120435	5600.0	13.0	1.59731	4.74429	4.39411	4.330420361922362e-07
GCCTTTCAATGCTTTCTAATTATAATA	CAAGAGGAAGGACAAATTAAACATTGT	(octopus_NC_068985.1_51039410)	1.0	296.0	0.0033783783783783																				2.96408e-12	0.590155	296.0	14.0	1.28938	0.358108	0.358108	8.735972023127112e-09	True	54M
GCCTTTCATCCTTTCGGGGGTCGATTA	AATAAGTACCAGTTACGTACTGAGGTC	(octopus_NC_068990.1_16480189) (octopus_trinity_TRINITY_DN52582_c8_g5_i6.p1_213)	1.0	134.0	0.0074626865671641																				4.72841e-08	0.625446	134.0	8.0	2.15516	7.73881	5.69403	9.068214382699176e-05	True	54M
GCCTTTCATCCTTTCGGGGTTGATAAA	TTAAGTACCAGTTGTGTACTGGGGTCA	(octopus_NC_068986.1_6847112)	7.0	916.0	0.0076419213973799																				1.0455e-18	0.493072	916.0	13.0	3.92749	2.31332	2.16376	5.033868124632588e-15	True	54M
GCCTTTCATGATCATGTTCCGAGAAAA	CGTAGGCATATGCCCAACAGAGGGCTA	(octopus_NC_069006.1_22367065) (octopus_trinity_TRINITY_DN52527_c7_g1_i6.p1_161)	3.0	5974.0	0.0005021760964178																				5.702120000000001e-107	0.463949	5974.0	15.0	1.03654	0.250586	0.235855	2.7312666342394986e-102	True	54M
GCCTTTCATTATATATACACACACACA	CACACAAATACATGTTTATATGTGTGC	(octopus_NC_069003.1_18024453)	2.0	1827.0	0.0010946907498631																				2.26453e-84	0.73533	1827.0	15.0	2.00107	5.44499	2.86426	7.898819715523036e-80	True	16M2D38M
GCCTTTCATTCTTTCAGGGTCAACAAA	GCAAGTACCACTCATGTACTGAGGTCC	False	1.0	1006.0	0.0009940357852882																				7.27297e-34	0.575295	1006.0	13.0	1.29176	2.91849	2.16899	7.356815671550608e-30	True	54M
GCCTTTCATTCTTTCAGGGTCAATAAA	ATAAGTACTAATTGTAATCTGGTGTTG	(octopus_NC_068987.1_56379878)	2.0	243.0	0.0082304526748971																				1.32042e-06	0.478366	243.0	10.0	2.51996	3.34156	3.20165	0.002119190333994	True	54M
GCCTTTCATTTTCATCATATTCCATCT	GATCATACAATTAATCTTTTCTTGAAC	(octopus_trinity_TRINITY_DN55286_c3_g2_i5.p1_1604)	2.0	1342.0	0.0014903129657228																				1.01294e-10	0.213265	1342.0	9.0	1.50737	1.82787	1.60358	2.583874975850796e-07	True	12M21656N41M1S
GCCTTTCCAATAAAGGAGAGTGAAACG	ATTTCAACTGAGAAACAAAGTCAAGTT	False	1.0	1220.0	0.0008196721311475																				4.11459e-17	0.332952	1220.0	9.0	1.05607	0.258197	0.258197	1.779338511646587e-13
GCCTTTCCCTTGGATAACATCGGTGGC	GTGGAGAGGGGACACCGGTATACATGG	(octopus_NC_069006.1_3035068)	5.0	470.0	0.0106382978723404																				1.27621e-14	0.488109	470.0	11.0	3.11162	2.34894	2.08936	4.590958257607816e-11	True	54M
GCCTTTCCTAAGTTATATCTAAATAAT	TACAGCAAGGGTAATAATGTCTATAAT	(octopus_NC_068992.1_7652626)	1.0	408.0	0.0024509803921568																				7.69236e-36	0.794101	408.0	13.0	1.18163	0.409314	0.406863	8.394098131218267e-32	True	54M
GCCTTTCCTAATATGCCAACCACTTAA	GAGGGAGCTTTTTGTGAGGCACCAGTG	(octopus_NC_068987.1_4309597)	1.0	481.0	0.002079002079002																				7.45149e-49	0.765744	481.0	11.0	1.17885	0.384615	0.382536	1.2306307259568445e-44	True	54M
GCCTTTCGGTGTCAGCATCACTGCCCG	ATCCCTCGGCAGACTCAGATTCCTTGA	(octopus_NC_068984.1_122971508) (octopus_trinity_TRINITY_DN56381_c3_g1_i49.p1_2030)	1.0	1187.0	0.0008424599831508																				4.14169e-06	0.224868	1187.0	13.0	0.929054	0.289806	0.288964	0.0062230393815018	True	3S51M
GCCTTTCTATATGTATGTATATATGTA	TCTATATACACACATATAGAAAGGCAG	(octopus_NC_068984.1_145922532)	1.0	453.0	0.0022075055187637																				1.83856e-06	0.414902	453.0	15.0	1.28667	0.682119	0.682119	0.0028951264605962	True	9S45M
GCCTTTCTTATCGTTGATTTTTGGTGT	CGCATGGCCAAGAATTACCGTGAATTT	(octopus_NC_068985.1_30414910)	8.0	1362.0	0.0058737151248164																				1.94286e-14	0.264252	1362.0	15.0	1.91668	0.726138	0.679148	6.889774132013483e-11	True	54M
GCCTTTCTTTCTCTTTTTCATCTTCGA	CAGAAACTTGCAAAGGTTAAATTCATG	(octopus_trinity_TRINITY_DN51809_c5_g1_i11.p1_145)	1.0	191.0	0.0052356020942408																				2.5171e-07	0.534014	191.0	8.0	2.00977	3.65969	3.0733	0.0004425442104681	True	9S45M
GCCTTTGAAAGGGAGTTCTACATTTTT	CTTTTCATTTTATATATATATATATGT	False	1.0	409.0	0.0024449877750611																				2.42534e-19	0.588203	409.0	9.0	1.29425	0.709046	0.645477	1.21619200378641e-15
GCCTTTGAGCAAATGCAGCACTTCTTA	GCAAACAAGTCGCCATAATAATCAGCA	(octopus_NC_069001.1_16075094) (octopus_trinity_TRINITY_DN51481_c16_g2_i4.p1_642)	1.0	279.0	0.003584229390681																				1.27261e-12	0.762626	279.0	11.0	1.06014	0.358423	0.351254	3.876050006125718e-09	True	54M
GCCTTTGCAATAGCACGATATGGCCAT	TGGTGCACTGTTACTATACACTTGGCT	(octopus_NC_068992.1_40660166) (octopus_trinity_TRINITY_DN43795_c7_g1_i9.p1_1302)	1.0	913.0	0.0010952902519167																				1.62939e-67	0.850129	913.0	13.0	1.17812	0.401972	0.401972	4.18711822768414e-63	True	54M
GCCTTTGCACGAAAGCTCAATCTTTTT	TAAGGACAGAGATATAAACAATCTTAT	(octopus_NC_068984.1_56297010)	5.0	686.0	0.0072886297376093																				1.90564e-07	0.265848	686.0	4.0	2.07369	0.565598	0.507289	0.000340079892236	True	54M
GCCTTTGCCTTTCCCTTGGATAACATC	AGTAGCATGGAGAAGGGAGGCTGGTAT	(octopus_NC_068982.1_36022980)	6.0	688.0	0.0087209302325581																				9.35567e-11	0.388487	688.0	12.0	3.52656	4.65116	4.52616	2.3952178733168173e-07	True	54M
GCCTTTGCTTATACCGTAACACAGCAT	TATCTTTTATTGGTATCTTCTCCTCTT	(octopus_NC_068982.1_167369636) (octopus_trinity_TRINITY_DN52652_c5_g2_i5.p1_1112)	1.0	1471.0	0.000679809653297																				3.83887e-22	0.443436	1471.0	15.0	0.912141	0.217539	0.199184	2.269550868655334e-18	True	54M
GCCTTTGTACTTATAAGATCGATAGAT	CATATCCTTCAATTTATTCTGGGCATC	(octopus_NW_026428742.1_81) (octopus_trinity_TRINITY_DN55918_c8_g1_i2.p1_229)	2.0	2884.0	0.0006934812760055																				7.87504e-22	0.180224	2884.0	13.0	1.10116	0.323162	0.315881	4.5745555715799386e-18	True	54M
GCCTTTGTGTGTGTGTTCCTCTTTTTC	TGTGTTCGCTAGTTTAGTGTACAGATC	(octopus_NC_068990.1_84480160)	1.0	351.0	0.0028490028490028																				1.39889e-07	0.418607	351.0	13.0	1.24067	0.951567	0.940171	0.000253772530076	True	54M
GCCTTTGTTTAGAACTATTCTTCTTGG	TTCTCTCGTAACGGCCTTCATCGGTAG	(octopus_trinity_TRINITY_DN54710_c6_g1_i34.p1_7)	1.0	463.0	0.0021598272138228																				7.51949e-07	0.282171	463.0	12.0	1.84602	7.08423	5.46004	0.0012456057025179	True	23M34734N31M
GCCTTTTAAATCCTGTTTCATGAGTCA	TGTAAATAGATCGGAGAGCACACGTCT	False	1.0	755.0	0.0013245033112582																				7.69133e-13	0.383105	755.0	15.0	1.29256	0.353642	0.339073	2.3886946634247763e-09
GCCTTTTAGTCGAGCAAATCGACCCCA	GGACTTATTCTTTGGAGGCCTAGTACT	(octopus_NC_068981.1_6934741) (octopus_trinity_TRINITY_DN51271_c3_g4_i1.p1_52)	5.0	1883.0	0.0026553372278279																				1.55202e-29	0.360762	1883.0	15.0	2.41382	1.94424	1.8991	1.3173659392280075e-25	True	54M
GCCTTTTATCCGTTAGGGATTGATAAA	TCAAGTACCAGTTGCGCACCGAGGTTG	(octopus_NC_068982.1_84417412)	1.0	210.0	0.0047619047619047																				3.33576e-07	0.573671	210.0	11.0	1.35608	0.452381	0.366667	0.0005776879058112	True	54M
GCCTTTTATTCCTTGGAACAATCGTGG	ACAATATTTCAATAGTAGTTGCTGGAT	(octopus_trinity_TRINITY_DN43981_c9_g1_i2.p1_19)	1.0	161.0	0.0062111801242236																				2.43874e-10	0.845956	161.0	6.0	2.06635	7.96273	4.7205	5.988938661816704e-07	True	17S37M
GCCTTTTCAATGAATCTCAACTCAGCT	TCAAAGTTTATAATGTCAAGGCATTTC	(octopus_NC_068990.1_30489986) (octopus_trinity_TRINITY_DN53625_c2_g1_i10.p1_1965)	1.0	322.0	0.0031055900621118																				5.05263e-07	0.483405	322.0	12.0	1.20656	0.484472	0.447205	0.0008555134272164	True	54M
GCCTTTTCATCTTTTGATTTCTCCACC	TCTTCCTCCATTCCAGTATCATAGATC	(octopus_NC_069000.1_17742114) (octopus_trinity_TRINITY_DN54721_c0_g1_i1.p1_14902)	1.0	332.0	0.003012048192771																				6.30619e-11	0.479221	332.0	13.0	1.25645	0.644578	0.563253	1.6415484390357564e-07	True	5S49M
GCCTTTTCATTATCACCAAGATCATTG	TTGCTGTCAATGTTATTCCTGGGAGAC	(octopus_NC_068981.1_183939299) (octopus_trinity_TRINITY_DN43824_c6_g2_i1.p1_1017)	1.0	466.0	0.0021459227467811																				1.97574e-08	0.447729	466.0	10.0	0.983591	0.240343	0.240343	3.95847673890392e-05	True	1S53M
GCCTTTTCATTTCTGCTTTAACCTATA	CCTACCAGCTCAAGGGAAGGTATATCT	(octopus_NC_069008.1_4134551)	1.0	358.0	0.0027932960893854																				1.07892e-08	0.453148	358.0	14.0	1.16543	1.80447	0.550279	2.225881346591945e-05	True	43M11S
GCCTTTTCCCTTACAGTTTCCAAACTG	CCTATAGCAGTTGATTGGTCTGAAATT	(octopus_NC_068991.1_2214255)	2.0	1838.0	0.001088139281828																				3.07045e-30	0.397427	1838.0	13.0	1.13447	0.276387	0.26877	2.6882030439952427e-26	True	54M
GCCTTTTCGGTAATTTCCTTGATTAGT	TCCAATGTAAGAACCTGCGTGCCGTTT	(octopus_NC_069000.1_7905149) (octopus_trinity_TRINITY_DN42260_c13_g3_i8.p1_476)	1.0	1748.0	0.0005720823798627																				1.15022e-25	0.34762	1748.0	15.0	1.15506	0.328947	0.319222	8.1861554567484455e-22	True	42M1D12M
GCCTTTTCTTAGTTCAGGACAGGTGAT	AAACTGAAATCCTTTCATTTCACGATA	(octopus_NC_068995.1_45026932) (octopus_trinity_TRINITY_DN54693_c0_g1_i3.p1_742)	2.0	2009.0	0.0009955201592832																				9.68953e-11	0.195152	2009.0	14.0	2.20905	0.848681	0.845694	2.4767397832113213e-07	True	54M
GCCTTTTGATTTGAGGTCATCTATTCA	GTTCTTACAGGTCGTATAGTGTACAAA	(octopus_NW_026432879.1_307)	2.0	3238.0	0.0006176652254478																				8.99019e-33	0.284925	3238.0	9.0	1.02819	0.292464	0.268376	8.71976325972324e-29	True	52M2S
GCCTTTTGTGTTCTACTGTTGAAATTA	CAGTCTTTCACTTCTTTGAGTAGTCTT	(octopus_NC_068994.1_20437726)	2.0	2596.0	0.0007704160246533																				2.92091e-16	0.292278	2596.0	15.0	0.948529	0.210709	0.190293	1.1894604490695065e-12	True	54M
GCGAAAACACATAAAGCTCCACGAGGC	TCCGGCAGGGGGTGATGGCAAGCCCTA	(octopus_NC_068996.1_5223250)	1.0	251.0	0.0039840637450199																				1.22186e-09	0.635486	251.0	9.0	2.16632	2.84861	2.44622	2.7912747982755654e-06	True	53M1S
GCGAAAACACCTAAAGCTCCACAAGGC	TCCGGCAGGGGACAGTGGTGAACCCTG	(octopus_NC_068984.1_145974766) (octopus_trinity_TRINITY_DN53506_c8_g1_i1.p1_220)	9.0	820.0	0.0109756097560975																				5.26843e-29	0.55456	820.0	15.0	3.35537	2.32317	2.14634	4.374704059578911e-25	True	54M
GCGAAAAGGCTGTTTGGTGATGAGTGT	TTGAAGAGGTACGCTTTTACAGACAAT	(octopus_NC_069000.1_29270512) (octopus_trinity_TRINITY_DN45241_c3_g1_i18.p1_75)	26.0	1645.0	0.01580547112462																				4.94936e-39	0.418389	1645.0	15.0	3.31475	2.1234	1.94164	6.053735695622006e-35	True	54M
GCGAAACAAGGAGTTCTCCTCGGCCTT	GGGTACGAAACTTCAGATGTCTCGCTG	(octopus_trinity_TRINITY_DN49058_c1_g6_i4.p1_1436)	2.0	2460.0	0.0008130081300813																				1.00315e-31	0.298997	2460.0	11.0	1.14166	0.806911	0.77561	9.328770760793911e-28	True	37M13501N17M
GCGAAACAGAACCCATTTCAAATAAAT	TAATTCCGTCTCGTACTGCAGGCGCAT	(octopus_NC_069001.1_3036635) (octopus_trinity_TRINITY_DN56369_c6_g1_i2.p1_4304)	2.0	2780.0	0.0007194244604316																				6.30534e-07	0.416011	2780.0	6.0	0.590309	0.0820144	0.0755396	0.0010548966393864	True	54M
GCGAAACGTTCAATGTTTCACTCTTCA	CTACAGCGGAACCTATCGAACACCCTG	(octopus_NW_026330555.1_933)	1.0	1881.0	0.0005316321105794																				8.1499e-46	0.596465	1881.0	13.0	0.825992	0.164806	0.164806	1.2330241868691855e-41	True	54M
GCGAAACTGAAACTTGGCTTTGTTTTG	TTACCCTTTCCATCCCACCTTGTACCC	False	3.0	176.0	0.0170454545454545																				1.02457e-06	0.573751	176.0	9.0	3.81049	2.40909	2.35227	0.0016681812566357	True	2S51M1S
GCGAAAGAAATAGACAGAGAAAAATCC	CAGCAATGGCTGAGTAGCTCAGGACTC	(octopus_NC_068997.1_18680581) (octopus_trinity_TRINITY_DN55433_c3_g3_i2.p1_58)	2.0	861.0	0.0023228803716608																				1.84677e-43	0.808441	861.0	15.0	1.80088	0.484321	0.484321	2.6069908574693543e-39	True	54M
GCGAAAGAATACAGCAGGGTTTGCCAC	CACCCTCTGCCAGAGCCTCGTAGTGCT	(octopus_NC_068999.1_23148528)	1.0	566.0	0.0017667844522968																				7.86488e-35	0.692939	566.0	14.0	1.15175	0.507067	0.507067	8.254761882453974e-31	True	54M
GCGAAAGACTAGGAGAGAATCGGAGGG	GGAAGAACGATTGAAAGAGAGATGTGT	(octopus_NC_068992.1_17632826)	1.0	748.0	0.0013368983957219																				1.15554e-08	0.383403	748.0	12.0	1.13704	0.225936	0.225936	2.3765051737692547e-05	True	54M
GCGAAAGGATGAAAGGCAAAGTCGACC	ACGGCGGAATTTGAACTCAGAACGTAG	(octopus_NC_069004.1_35735201)	2.0	530.0	0.0037735849056603																				1.75889e-41	0.820955	530.0	10.0	2.27528	1.80943	1.8	2.3310249550765405e-37
GCGAAATACCGCTAAGCATTTCGTCCA	GTGTGTTAGCAATTCTGCCAGCTCACT	(octopus_NC_069002.1_9358297)	3.0	486.0	0.0061728395061728																				1.88397e-07	0.454545	486.0	10.0	3.34194	7.46708	5.60494	0.0003364117841534	True	54M
GCGAAATACTGCTAAGCATTTTGTCCA	GCATGCTAATGATTCTGCCAGCCTGAC	(octopus_NC_068987.1_45607418)	1.0	484.0	0.0020661157024793																				9.49657e-07	0.338251	484.0	13.0	1.88088	3.40496	3.27893	0.0015527342771261	True	5S49M
GCGAAATACTTTGCAAAATTAGTAATT	AACTCTATTCAGTAACGTTTTCGTCCA	(octopus_NC_068988.1_40298324)	2.0	3717.0	0.0005380683346785																				5.781369999999999e-112	0.418434	3717.0	11.0	1.25319	0.407587	0.38445	2.937944605178005e-107	True	17M1D37M
GCGAAATATTACCTTCAATCTCTGGCT	ATCACTGACAAAGTATATCGTTAAGTT	(octopus_trinity_TRINITY_DN56244_c3_g1_i27.p1_4774)	1.0	338.0	0.0029585798816568																				1.76673e-33	0.784258	338.0	5.0	1.55591	0.686391	0.659763	1.7597843618205401e-29
GCGAAATATTACGAAAAATCTTGCATA	AGTTGATAATTTGTTCTAAATTCTCCA	(octopus_NC_068982.1_66775490)	1.0	440.0	0.0022727272727272																				4.97596e-06	0.338509	440.0	11.0	0.955958	0.281818	0.281818	0.007392763107227	True	54M
GCGAAATCCAACACACAAACGTATCTG	CACACACATAAAAACATATACAGTTTG	(octopus_NC_068995.1_50275412)	1.0	170.0	0.0058823529411764																				1.27929e-06	0.750211	170.0	8.0	1.46817	0.417647	0.382353	0.0020567215572839	True	54M
GCGAAATCCCCATTTGTAACGTCAACT	CCTTGTGGATCTGAGGCAAATTTCTGT	(octopus_trinity_TRINITY_DN55099_c4_g1_i20.p1_429)	2.0	2405.0	0.0008316008316008																				3.47619e-22	0.500688	2405.0	15.0	0.898426	0.229938	0.214137	2.060054839343042e-18
GCGAAATGCTTAGCGGCATTTCGTCTG	TCTTTACGTTCTGAGTTCTAATTCCGC	(octopus_NC_068993.1_35394584)	2.0	206.0	0.0097087378640776																				2.33377e-06	0.453619	206.0	10.0	1.95416	1.50485	1.39806	0.0036253656781433	True	54M
GCGAAATGCTTAGCGGTATTTCGTCTG	CTGCTACATTCTGAGTTCAAATTCCAC	(RF_all_LGKD01090775.1/9967-9518_149) (octopus_NC_068982.1_166709050) (octopus_trinity_TRINITY_DN51114_c4_g2_i4.p1_365)	44.0	2089.0	0.0210627094303494																				2.07579e-06	0.193134	2089.0	15.0	6.12364	3.58832	2.88798	0.0032461981526502	True	54M
GCGAACAAAGAGATCTTCTGCACCTGG	CAAGTTGCAACGAGAGATCGGAGAGCA	False	1.0	1051.0	0.0009514747859181																				1.34262e-11	0.389093	1051.0	15.0	0.76673	0.207422	0.185538	3.7268391858190464e-08	True	42M12S
GCGAACAAATAAGCATCAAATCTGGTA	GAATAATCCGAAGACTAAAAGATTAAA	False	1.0	1745.0	0.0005730659025787																				1.45546e-07	0.198276	1745.0	9.0	1.32696	0.514613	0.484814	0.0002634573260269	True	54M
GCGAACAGACTTGAGATAATTTTGTAC	ATGTTCTAAAACCTGAAGCTGAGCATA	(octopus_NC_068981.1_153720040) (octopus_trinity_TRINITY_DN53658_c8_g1_i6.p1_922)	1.0	368.0	0.0027173913043478																				1.65386e-06	0.35043	368.0	14.0	1.04605	0.951087	0.942935	0.0026204871478117	True	49M5S
GCGAACATCCATAGAACGAATACCAGT	AATATTCTAGTACACATCCATCTGAGA	(octopus_NC_068988.1_38121795)	1.0	968.0	0.0010330578512396																				6.780590000000001e-61	0.808133	968.0	14.0	1.13213	0.403926	0.403926	1.5181001617843957e-56	True	4S50M
GCGAACCCTGCTGTACTCTTCCACCAC	AACTTTCTCTCGCTCTTTCTTCCTGTT	(octopus_NC_069007.1_5291869) (octopus_trinity_TRINITY_DN42055_c9_g6_i1.p1_251)	11.0	2362.0	0.0046570702794242																				1.74629e-06	0.147266	2362.0	14.0	2.63097	0.870449	0.699407	0.0027580102519884	True	54M
GCGAACCCTGCTGTACTCTTTCACCAC	AACTTTCTCCCACTCTTACTTCCTGTT	(octopus_NC_069002.1_12598754) (octopus_trinity_TRINITY_DN43656_c16_g1_i14.p1_293)	66.0	3397.0	0.0194289078598763																				4.30648e-07	0.152261	3397.0	14.0	5.1315	2.58669	1.82838	0.0007354158297078
GCGAACCGTGTGCGTTGAATATATGTT	TCTGAGGTCCGGTTATCTGGCACGTAT	(octopus_NC_068993.1_54905421) (octopus_trinity_TRINITY_DN48139_c5_g1_i1.p1_293)	1.0	449.0	0.0022271714922048																				8.30175e-08	0.43279	449.0	13.0	1.09444	0.318486	0.278396	0.000154744916522	True	54M
GCGAACGGATCATGCTTCTCTGAACAG	CCTGCAGATCCTGTGGTAATATGAACT	(octopus_trinity_TRINITY_DN53035_c5_g1_i11.p1_438)	3.0	4906.0	0.0006114961271911																				7.84493e-19	0.280705	4906.0	13.0	1.39258	0.603139	0.550754	3.8076793814299876e-15	True	29M860N25M
GCGAACGGCAAAGTGTTAGATTCCACA	CTTGAGTTGGAACTATTTCATTCCACG	(octopus_NC_068985.1_112164292) (octopus_trinity_TRINITY_DN54699_c5_g2_i14.p1_3531)	1.0	838.0	0.0011933174224343																				9.03624e-15	0.429899	838.0	13.0	1.58975	0.583532	0.582339	3.288408352442852e-11	True	54M
GCGAACTCAAAAAGGAGAAATGGTGAC	GAATGGAAAAAGAGAGGACTCCTTTTA	(octopus_NC_068999.1_27733176)	5.0	1079.0	0.0046339202965708																				3.81394e-33	0.503594	1079.0	13.0	2.26767	1.49305	1.15755	3.7514396456013874e-29	True	54M
GCGAACTGGCAGAAACGTTAGCACGCC	CGGCGAAATGCTCAGTGGTATTTCGTC	(octopus_NC_068981.1_53160971) (octopus_trinity_TRINITY_DN49124_c11_g1_i1.p1_230)	1.0	148.0	0.0067567567567567																				4.57179e-06	0.533812	148.0	8.0	2.63955	3.26351	3.26351	0.0068279443777688	True	54M
GCGAACTTGGGTTTCTTTGTCCGCAAT	CCAGCTTACCACAACATCAGTCTTCCA	False	2.0	3939.0	0.0005077430820005																				7.33699e-19	0.188554	3939.0	15.0	0.89575	0.191673	0.181264	3.567048544467548e-15	True	31M3867N23M
GCGAACTTTGCTGGGGTCAACTTGGTA	TTGCAGTGTGAACACTTTAAGAAGCTT	(octopus_trinity_TRINITY_DN54344_c2_g2_i16.p1_2043)	2.0	1454.0	0.0013755158184319																				3.0464e-12	0.435701	1454.0	15.0	0.999308	0.207703	0.185007	8.969220156124515e-09	True	39M15S
GCGAAGAATGCAAAGACCCAGGATAAC	CCGAACAGGAAAATCAAACCAGCAACA	(octopus_trinity_TRINITY_DN53269_c2_g2_i1.p1_153)	1.0	1247.0	0.0008019246190858																				1.71698e-16	0.304547	1247.0	9.0	1.20581	1.32237	1.32237	7.10938964661447e-13
GCGAAGAGCGTTAAATAGCAAATTAAA	AAACCGAAAAGAAGTAATTGGCCCAAC	(octopus_NC_069005.1_6238979) (octopus_trinity_TRINITY_DN48310_c3_g5_i3.p1_990)	1.0	942.0	0.0010615711252653																				5.5552e-26	0.436505	942.0	5.0	1.17343	0.359873	0.345011	4.013103569028712e-22	True	54M
GCGAAGATGTTGGTTGTGGTTGTTGCT	GTGTCGAGTGCGGTTGTATTAGCGGTG	(octopus_trinity_TRINITY_DN55193_c8_g1_i3.p1_269)	1.0	153.0	0.0065359477124183																				9.21155e-11	1.0	153.0	5.0	1.08969	0.235294	0.235294	2.359909809856487e-07
GCGAAGCTACGACCAGCAAATGTTAAA	GGTTAATTATCATGATAGCATCCATGT	(octopus_trinity_TRINITY_DN55975_c2_g2_i15.p1_11589)	1.0	781.0	0.0012804097311139																				3.8494300000000004e-44	0.946962	781.0	11.0	0.901955	0.22023	0.192061	5.5502303777312795e-40	True	9M228042N45M
GCGAAGCTGCTGCTGTAGATGATGGCG	ATAGCGGGGGTGGCGTTGTTGTTGCTG	(octopus_NC_068994.1_44920609)	1.0	580.0	0.0017241379310344																				6.60557e-13	0.459308	580.0	13.0	1.27223	0.443103	0.443103	2.0629575363741513e-09	True	54M
GCGAAGGACCACCTGATGGATAGGATT	GAAAAACATTACGAGACAATGTAATTG	(octopus_NC_068995.1_27316282) (octopus_trinity_TRINITY_DN53759_c3_g1_i3.p1_1286)	1.0	546.0	0.0018315018315018																				6.71802e-09	0.406133	546.0	14.0	1.08148	0.287546	0.287546	1.4185532588828015e-05	True	54M
GCGAAGGCACGCAGTAAACTACAAAAG	GAAACAAAGTCACAGCCCCACCCTGCA	False	19.0	1002.0	0.0189620758483033																				1.89926e-16	0.425463	1002.0	13.0	3.4172	1.36228	1.36128	7.839766402161686e-13	True	54M
GCGAATAACTTGTATTTTTCGATTTTC	TGTCGACAATCTGGAGGGGAAGGTTTT	False	6.0	1620.0	0.0037037037037037																				3.76076e-28	0.367565	1620.0	15.0	2.35838	9.1216	6.80062	3.0089252577615875e-24
GCGAATACCATTAAGAGGTCTGAGTAC	CAATTCCAAAGATGGTTCAAGTCTTTC	(octopus_NC_068985.1_98279799) (octopus_trinity_TRINITY_DN52938_c6_g1_i33.p1_559)	1.0	353.0	0.0028328611898017																				3.03756e-18	0.614924	353.0	9.0	0.814807	0.172805	0.172805	1.4184706491746308e-14	True	54M
GCGAATAGTTTTTAAAGAGCCTCCTCT	CATGTTTAGAATCTGCATTAGTCTTTG	(octopus_NC_068983.1_23398710) (octopus_trinity_TRINITY_DN43993_c10_g2_i2.p1_1525)	1.0	495.0	0.002020202020202																				5.43862e-06	0.366931	495.0	15.0	1.13788	0.454545	0.446465	0.0080358740884945	True	54M
GCGAATATCTCGTGGCTCAGCACGCAC	ATCCCTCGGTTGACGAATGTCTCGTGG	(octopus_NC_068981.1_80484254) (octopus_trinity_TRINITY_DN56417_c2_g2_i4.p1_289)	1.0	675.0	0.0014814814814814																				2.86119e-12	0.450339	675.0	15.0	1.30452	0.327407	0.327407	8.442971385250368e-09	True	54M
GCGAATCAAGAGTTACAACAAAATTTG	TGCCTCACTTGCTCACGGAAGACCAAC	(octopus_NC_069008.1_14765956)	1.0	482.0	0.0020746887966804																				2.01004e-09	0.447977	482.0	12.0	1.13604	0.39834	0.383817	4.488270201777957e-06	True	1S53M
GCGAATCATGTTGATACATTAGAATAA	TGAATTTTGCTAGCTAAATCTAAAATT	(octopus_NC_068998.1_45485308)	1.0	1202.0	0.0008319467554076																				3.16443e-09	0.369927	1202.0	8.0	1.70466	0.490017	0.482529	6.91904942458295e-06	True	54M
GCGAATGACCATGGCTTTATATTCTTC	TTCAGGACAGTGGACAGCATCACGCCA	(octopus_NC_069003.1_11352503) (octopus_trinity_TRINITY_DN43716_c7_g1_i4.p1_151)	1.0	326.0	0.0030674846625766																				2.09143e-27	0.858283	326.0	13.0	1.3198	0.555215	0.52454	1.6180950105018488e-23	True	31M3D23M
GCGAATGGAGAGCCTACTCTACTACGT	TCATAATCAGGAGTCATTCTTAGAACA	(octopus_NC_068982.1_69589764)	1.0	894.0	0.0011185682326621																				1.66549e-08	0.398903	894.0	13.0	0.832222	0.206935	0.183445	3.3650080168901524e-05	True	54M
GCGAATGTGTTGTTGACATATGGGGCA	TCGCTTAAATGTCATTTGAGAACAGCA	False	1.0	916.0	0.0010917030567685	-	Prok-RING_4	PF14447.9	0.35	14.7	5.0	0.35	14.7	5.0	1.0	1.0	0.0	0.0	1.0	1.0	1.0	0.0	-	-1.0	3.15557e-82	0.898714	916.0	13.0	1.21776	0.549127	0.507642	1.0630127717863398e-77	True	48M6S
GCGAATTGTTAGAAAGGATCACAAAAG	TACAGCTCTCAAAATTACTGCAGAGCT	(octopus_NC_069000.1_21312683) (octopus_trinity_TRINITY_DN43124_c1_g1_i27.p1_96)	4.0	338.0	0.0118343195266272																				1.56977e-09	0.566514	338.0	12.0	2.85522	2.05621	1.69527	3.545103789165909e-06	True	54M
GCGACAAGACTCTTCATCTCGTCATTT	GCGCAACTTTCTTTTGACATTAGTTGA	(octopus_trinity_TRINITY_DN54722_c6_g1_i8.p1_240)	2.0	2520.0	0.0007936507936507																				1.88215e-08	0.195884	2520.0	9.0	1.22841	0.481349	0.453175	3.7799440012700695e-05	True	37M11414N17M
GCGACAATGAAACATTCATCTGTCCAC	CGACATATGTCCAGTGGTAATTGTTGT	(octopus_NC_068982.1_186827659) (octopus_trinity_TRINITY_DN56641_c11_g1_i15.p1_2976)	5.0	5562.0	0.0008989572096368																				2.05e-14	0.134423	5562.0	15.0	2.39117	1.58792	1.57371	7.255638838379913e-11	True	54M
GCGACAATGAAACATTCGTCTGTCCAC	CGACAAATGTCCAGTTGTTCTTCTTCT	(octopus_NW_026396319.1_1855) (octopus_trinity_TRINITY_DN43370_c0_g1_i22.p1_633)	7.0	9521.0	0.0007352168889822																				1.24134e-27	0.152429	9521.0	15.0	1.55463	0.353534	0.343031	9.700255745633645e-24	True	54M
GCGACAATGACAGCTGGAAGACCCCAA	GCCAAAATTGAACTCTTCATCATAAAG	(octopus_trinity_TRINITY_DN53269_c2_g1_i12.p1_255)	4.0	19307.0	0.0002071787434609																				5.55032e-103	0.200337	19307.0	13.0	2.4846	1.4922	1.47522	2.516346436313984e-98
GCGACAGAAGCAGTTTTAATACCAAAA	GGCAATATTCACGCCACCCAGAAGTGA	(octopus_NC_068983.1_42402631)	4.0	881.0	0.0045402951191827																				9.79725e-10	0.294622	881.0	15.0	1.90695	0.569807	0.547106	2.2603938311355187e-06	True	54M
GCGACAGAAGCTGAATGAAAGACGGGG	TGGTTGCCGTTGTTGTTGTAAGCAGTG	(octopus_NC_069004.1_19366512) (octopus_trinity_TRINITY_DN52061_c3_g1_i7.p1_123)	1.0	442.0	0.002262443438914																				1.43986e-11	0.493875	442.0	15.0	1.14563	2.11312	2.11312	3.984971658853189e-08	True	54M
GCGACAGAGCAGGAAGGGCAGGCCGTA	GAAGGGACAGTATGGGCTGTTACCATT	(octopus_NC_069008.1_18013093)	1.0	866.0	0.0011547344110854																				7.36893e-16	0.444779	866.0	15.0	1.0545	0.257506	0.255196	2.911825265574523e-12	True	54M
GCGACAGATAGGTTAATAAAGACTTCA	TGGAATCACAATGAACACATATGAGCT	(octopus_NC_068983.1_85253425)	1.0	534.0	0.0018726591760299																				3.17805e-12	0.424847	534.0	13.0	1.44534	0.453184	0.453184	9.340679558968522e-09	True	54M
GCGACAGCTTCAGGATTCCTAAACACA	GCAAAATGTAAAGCTGTAGAAACAAAG	False	1.0	467.0	0.0021413276231263																				6.502589999999999e-42	0.991935	467.0	4.0	1.24795	1.08565	1.08565	8.74590298888566e-38
GCGACAGCTTCAGGTTGATTCCATTTC	ACAGCCCAATGTAAAGCTGTATCACAG	False	1.0	346.0	0.0028901734104046	-	Ank_4	PF13637.9	0.33	15.5	0.0	0.33	15.5	0.0	1.0	1.0	0.0	0.0	1.0	1.0	1.0	0.0	-	-2.0	1.16773e-06	0.40475	346.0	9.0	1.42866	0.812139	0.812139	0.0018871740003979
GCGACAGTATCATAAGCAGGAGGGCTC	AAAGGATCAGAGTAATTGTCTCCATCT	(octopus_NC_068983.1_149492039) (octopus_trinity_TRINITY_DN53706_c1_g3_i4.p1_219)	3.0	3513.0	0.0008539709649871																				9.77208e-181	0.765953	3513.0	15.0	1.92325	1.39453	1.38286	9.834677499888504e-176	True	4S50M
GCGACAGTGGTGCTAGCTACCCACTTT	CACACTCACCTTTTGGTAATACCTGAA	False	1.0	1315.0	0.0007604562737642																				5.03578e-11	0.265785	1315.0	12.0	1.18271	0.390114	0.3673	1.3231606902014273e-07	True	54M
GCGACAGTTTACTCAAAAATTCAGCTT	ACGTCTAACGAGATCGGAAGAGCACAG	False	2.0	2263.0	0.0008837825894829																				9.41773e-43	0.452931	2263.0	13.0	0.954084	0.290323	0.263809	1.3004794142537614e-38
GCGACATATAAGAACATAATAAAAGAC	AGGCTGTCGTACAAAGAAAAGTATGTA	(octopus_NW_026336723.1_113)	3.0	797.0	0.0037641154328732																				5.39655e-09	0.259547	797.0	15.0	2.27359	5.89837	4.61606	1.1512625020910047e-05	True	54M
GCGACATATAAGAACATAATCAAAGAA	AAGTATGTAGGTGGGTGATAAATGTAT	(octopus_NC_068984.1_140829107)	1.0	669.0	0.0014947683109118																				1.42007e-30	0.596959	669.0	13.0	1.05221	2.59791	2.05232	1.2607021718012635e-26	True	54M
GCGACATATAAGAACATAATCAAAGAC	AGGCCGTCGTTCAAAGAAAAGTGTGTA	(octopus_NW_026296449.1_20)	46.0	6051.0	0.0076020492480581																				3.40894e-16	0.123063	6051.0	15.0	3.08054	1.00116	0.984135	1.3812452345711724e-12	True	54M
GCGACATATAATAACATAATCAAAGAC	AGGCCGTCATGCAAAGAAAAGTGTGTA	(octopus_NC_068984.1_105612828)	8.0	1011.0	0.0079129574678536																				7.33536e-17	0.50855	1011.0	15.0	2.9785	1.30366	1.29476	3.1180469464759464e-13	True	54M
GCGACATATACAAACATAAAAAGCAGG	CCGTAAATCCCGTCTGTTTTTCGTGGG	(octopus_NC_068990.1_65080368)	1.0	253.0	0.0039525691699604																				2.5055e-07	0.488132	253.0	9.0	0.983858	0.201581	0.201581	0.0004406081136322	True	52M2S
GCGACATCTGATGGAGTAACCACACTA	ACACACGATGTCAAACTGATTGTTAGT	(octopus_NC_068993.1_24904948) (octopus_trinity_TRINITY_DN53073_c0_g1_i3.p1_57)	1.0	1269.0	0.0007880220646178																				1.83963e-25	0.192063	1269.0	9.0	1.24917	0.382191	0.375887	1.2964152047124973e-21	True	54M
GCGACCAGGATTCTTCTTGCTGACATT	TTGCTAGTAAGAACGTGAGATCGGAAG	False	1.0	889.0	0.0011248593925759																				4.37612e-73	0.781314	889.0	15.0	1.31397	0.547807	0.52081	1.2556109431894092e-68	True	44M10S
GCGACCCTCAGAGAAGGTATAAGCTTG	TTCCGCTGTACATTCTGCTATGCTAGT	(octopus_NC_068999.1_47585923) (octopus_trinity_TRINITY_DN52883_c7_g2_i3.p1_736)	1.0	899.0	0.0011123470522803																				5.03284e-06	0.274844	899.0	13.0	0.858369	0.193548	0.193548	0.0074723813869757	True	49M5S
GCGACCCTGGGATAGCTTGAGCATTTG	AGGTCACAGCGGTCTGTTAACTTAGCT	(octopus_NC_068988.1_82659315) (octopus_trinity_TRINITY_DN55434_c3_g1_i4.p1_946)	1.0	364.0	0.0027472527472527																				2.03183e-14	0.556919	364.0	14.0	1.19704	0.42033	0.403846	7.193512911171737e-11	True	45M9S
GCGACCTAATTCTTCTCGGGCACTTCT	TGAAGAGTATGCCATTGCGCAATTGGG	(octopus_NC_069002.1_31013531)	2.0	2940.0	0.0006802721088435																				4.62261e-07	0.180149	2940.0	13.0	1.10688	0.266667	0.248299	0.0007865199986267	True	1S53M
GCGACGAATCCAATCGGTCTGCTCAAG	ATTGCCGATAAACATAAACTCAACACC	(octopus_NC_068985.1_25347008) (octopus_trinity_TRINITY_DN54962_c1_g1_i10.p1_640)	1.0	661.0	0.0015128593040847																				9.00619e-24	0.572311	661.0	13.0	1.09732	0.3177	0.287443	5.812596260127641e-20	True	54M
GCGACGACGGCGGCGAGGCCGAACGAT	CGCGTACCGATGCCGACCGACCGACCG	False	3.0	4297.0	0.0006981615080288																				4.70211e-17	0.277791	4297.0	13.0	1.37586	4.55271	1.69211	2.025645224904898e-13
GCGACGCGTTGTGTTCTTGAGCAAAAC	ACTTCATTTCACGTTGCTCTAGTCCAC	(octopus_NC_068984.1_9602240)	5.0	1448.0	0.0034530386740331																				1.3235e-11	0.321977	1448.0	15.0	2.59782	1.3895	1.37224	3.675749652293557e-08	True	54M
GCGACGGAGGAGACGGCGGCGGCGGCG	GCGGCAGCACCGACGACGGCGGCGAGG	False	1.0	1243.0	0.0008045052292839																				4.33874e-31	0.488991	1243.0	12.0	1.1907	2.73532	2.05953	3.933901788600232e-27
GCGACGGCGGAGGTCATCGTGGCTGGA	CAAAGCTGCTGAAGTGGTCGCTGGCTG	(octopus_NC_068984.1_94499283) (octopus_trinity_TRINITY_DN54240_c1_g1_i3.p1_112)	6.0	1955.0	0.0030690537084398																				4.65655e-13	0.242549	1955.0	15.0	2.17377	1.0087	1.00205	1.473511995776615e-09	True	54M
GCGACGGCGGTGGTCATCGTTGGCTGG	ACGAAGCTGTTGAAGTGGTCGCTGCTG	(octopus_NC_068981.1_180681152) (octopus_trinity_TRINITY_DN54874_c0_g1_i5.p1_4)	5.0	1303.0	0.0038372985418265																				1.5439e-16	0.376024	1303.0	15.0	2.37081	1.12663	1.00998	6.413583034057494e-13
GCGACGGGCGAAATACCGCTAAGCATT	TCGTCCGGCATACTAACGATTCTGCCA	(octopus_NC_069002.1_6391442)	4.0	300.0	0.0133333333333333																				6.60311e-07	0.442265	300.0	9.0	3.23846	6.93	4.08	0.0011017629228499	True	54M
GCGACTAATTTAATGAGTCACAAGAGA	AAATTTAGAAGACCGGCAGTGTAGGAG	(octopus_NC_068981.1_130602936)	2.0	2768.0	0.0007225433526011																				1.27741e-29	0.205897	2768.0	15.0	1.30323	0.485549	0.466763	1.0888906208729116e-25	True	2S52M
GCGACTATTTCGGTGCATGACGTTCAG	CCCACCTTGTACAGACATGCCCACAAA	(octopus_NC_068999.1_46175542)	1.0	280.0	0.0035714285714285																				2.77055e-07	0.45036	280.0	5.0	1.31836	0.367857	0.367857	0.0004846326963311	True	54M
GCGACTCAGCCGGTTACCAGCAGACAT	CAGAAACTCAAGACCAGGGCTTTCCCT	(octopus_NC_069005.1_23506910) (octopus_trinity_TRINITY_DN53963_c4_g5_i2.p1_1396)	1.0	96.0	0.0104166666666666																				1.54839e-12	0.896222	96.0	5.0	1.63068	0.614583	0.614583	4.6802497718792496e-09	True	48M6S
GCGACTCTCGAAGGGGCCAAACCAAGC	AGCTTTGGGATGTTCTGGCGAATAGAC	(octopus_trinity_TRINITY_DN47120_c2_g4_i14.p1_447)	1.0	814.0	0.0012285012285012																				1.7464499999999998e-20	0.450208	814.0	15.0	1.18831	0.443489	0.421376	9.387776107394432e-17	True	44M10S
GCGACTGCCGTCCTCTGAAGCGCTGTC	AACCTGACCGTATGGGTAGACCCTGTT	(octopus_NC_069008.1_17398989) (octopus_trinity_TRINITY_DN56071_c8_g1_i11.p1_808)	1.0	1041.0	0.0009606147934678																				2.36552e-66	0.729383	1041.0	6.0	1.27224	0.463977	0.458213	5.929218852778911e-62	True	54M
GCGACTGTGAGGGAGCCCGCTCCAACG	TACTTAGGTATTCATCCATGTCTTTTG	(octopus_NC_068986.1_21916836)	1.0	861.0	0.0011614401858304																				7.61403e-08	0.259942	861.0	15.0	1.1248	0.85482	0.83856	0.0001425509414538	True	32M1D18M4S
GCGACTGTTGCATGGTGACAGCAAATT	TATGAGAAATCTGGAAAGTGACCTCAA	(octopus_NC_068982.1_77017146)	1.0	583.0	0.0017152658662092																				1.00257e-13	0.412683	583.0	14.0	1.12546	0.365352	0.365352	3.3563110367598873e-10	True	54M
GCGACTTATGAACAGCTTTATCTTCAT	GATTTATGGCAGCGGGGTTTAAGGAGA	(octopus_NC_068983.1_16891281)	1.0	593.0	0.0016863406408094																				1.55015e-16	0.463317	593.0	15.0	1.18831	0.386172	0.349073	6.438577790343893e-13	True	20M1D34M
GCGACTTCTTCAGCAGAAAATCCCATG	ACCAATCTTAAATACACAAAGAAAAAG	(octopus_trinity_TRINITY_DN55791_c4_g4_i5.p1_864)	1.0	577.0	0.0017331022530329																				6.65104e-13	0.468852	577.0	13.0	1.08924	0.289428	0.289428	2.076651244147681e-09	True	29M1950N25M
GCGAGAAACATGATGGTAAGGTTAAAG	AGGAGAATGACCCCCACGGGGGCCAGG	(octopus_NW_026358753.1_140) (octopus_trinity_TRINITY_DN53269_c2_g1_i13.p1_231)	4.0	10565.0	0.0003786086133459																				2.50195e-77	0.201336	10565.0	11.0	1.29301	0.813725	0.80691	7.742251622902152e-73	True	54M
GCGAGAAAGAGAATGAATTGAGCGGGA	AACGCTTGCATTATTAATTCTACGCAT	(octopus_NC_068989.1_33353713)	5.0	922.0	0.0054229934924078																				3.83627e-50	0.650063	922.0	15.0	2.53336	1.27874	0.926247	6.564870748673145e-46	True	54M
GCGAGAATCTATTTTCGGAATATTCAA	ATGTTGAATAGGTATTTAATCGATTAT	(octopus_NC_068997.1_36928457)	1.0	249.0	0.0040160642570281																				4.1460300000000003e-23	0.822875	249.0	13.0	1.24015	0.437751	0.437751	2.5831229578102783e-19	True	54M
GCGAGAATGGATGAGGATAGCTGTGTG	AAAAAGTACCACACCCTAGCAGTTGAG	(octopus_NC_068986.1_62238981) (octopus_trinity_TRINITY_DN55197_c8_g2_i2.p1_112)	6.0	469.0	0.0127931769722814																				1.31853e-08	0.396654	469.0	13.0	4.73669	2.31557	2.22388	2.6947693401678823e-05	True	54M
GCGAGAATGTGTGTGAACAAGTGTGTA	TGTGTGTGAGCGAGTGCGTATGTGTTT	(octopus_NC_068991.1_66042941)	1.0	530.0	0.0018867924528301																				1.97867e-36	0.811991	530.0	13.0	1.73153	0.584906	0.577358	2.2067260706228064e-32	True	2S52M
GCGAGACAACTTGCTCCAAAGATATAT	GTACGTATATATGTATGTGTATGTATG	(octopus_NC_068981.1_128799684)	2.0	1462.0	0.0013679890560875																				3.18304e-15	0.291975	1462.0	15.0	1.48307	0.827633	0.809166	1.2001580613097084e-11	True	53M1S
GCGAGAGAAGGCCGCGCGTGCGAGAGG	AGGCGGAGGAGGAGGAGGACCGACGCG	(octopus_trinity_TRINITY_DN55744_c9_g2_i1.p1_32)	11.0	10236.0	0.001074638530676																				2.35537e-82	0.27287	10236.0	13.0	1.96983	2.70995	2.32376	7.948283971207523e-78
GCGAGAGGTAACGATCTCATCGGCAAC	ATAGCCAGCTGGTCCAACACTATTTCG	(octopus_trinity_TRINITY_DN50419_c4_g1_i8.p1_958)	1.0	1671.0	0.0005984440454817																				1.95658e-91	0.788415	1671.0	15.0	1.23491	0.437463	0.415919	7.609331324100888e-87	True	35M2892N19M
GCGAGAGTACTTTCGTTGGTGCATAGA	AATCGGGCGCATCGATTGTCTCTTGAG	(octopus_NW_026417679.1_4225) (octopus_trinity_TRINITY_DN56127_c3_g1_i4.p1_2412)	2.0	2823.0	0.0007084661707403																				3.7916999999999996e-32	0.305097	2823.0	9.0	1.21806	0.715551	0.709529	3.587899321391112e-28	True	54M
GCGAGAGTCTGCGAGTGTGTGTGTGAT	AACAGAACATGTGTGTGTGCATGGTTT	(octopus_NC_068982.1_47837291) (octopus_trinity_TRINITY_DN49541_c5_g4_i2.p1_191)	2.0	1696.0	0.0011792452830188																				1.06973e-10	0.195304	1696.0	15.0	1.27709	0.37559	0.353774	2.7225436088894065e-07	True	4S50M
GCGAGATGTTGGGATCATCAAAGTTTT	TGTCTCCACCTTATCCAGAAGAGGTTG	(octopus_NC_068988.1_57466496) (octopus_trinity_TRINITY_DN56267_c1_g1_i13.p1_1094)	1.0	358.0	0.0027932960893854																				8.46908e-23	0.70701	358.0	11.0	1.78465	0.73743	0.73743	5.187880753486662e-19	True	54M
GCGAGATGTTGTGTCTTCTTCAACTGC	TTCTGAAGTTGCCTCTGCTTCTGCCTG	(octopus_trinity_TRINITY_DN50558_c4_g2_i20.p1_49)	1.0	244.0	0.0040983606557377																				4.80943e-08	0.414085	244.0	12.0	1.58015	5.35246	4.81148	9.216083015225876e-05	True	40M14S
GCGAGATTTGAACTCAGAATGTACAGA	CGGACGAAGTGCTGCTAAGCATTCCGT	(octopus_NC_068982.1_147582550)	1.0	107.0	0.0093457943925233																				2.09586e-13	0.834266	107.0	4.0	1.6204	0.626168	0.598131	6.83013004702573e-10	True	50M4S
GCGAGCAACGACCACTTGGTCCTCATC	GTTCAACAACTCAATCAGCTAAGGAAC	(octopus_NC_068981.1_184482101) (octopus_trinity_TRINITY_DN53287_c2_g1_i5.p1_520)	2.0	1690.0	0.0011834319526627																				1.12265e-27	0.474676	1690.0	15.0	1.25147	0.379882	0.363314	8.79280928072246e-24	True	54M
GCGAGCAATCATGTCCCGACAAACGCG	AATAGAGGTGACGGATCCGGCAGAAGA	(octopus_NC_069003.1_7031815) (octopus_trinity_TRINITY_DN44381_c4_g1_i1.p1_94)	3.0	3766.0	0.0007966011683483																				4.5324e-06	0.192414	3766.0	15.0	0.629567	0.112321	0.101168	0.0067725815955867	True	54M
GCGAGCACAATCAACGCTGGGTCCAAG	AGAGCAGAATCCGTGGTTGTCCGGAGG	(octopus_NC_069008.1_8676051) (octopus_trinity_TRINITY_DN55144_c8_g2_i5.p1_511)	1.0	491.0	0.0020366598778004																				1.02341e-08	0.430003	491.0	14.0	1.05282	0.301426	0.301426	2.117004860802429e-05	True	54M
GCGAGCAGATGATTTGCCGACATGGGG	AACCGATAATAACATAAACATCCGAAG	(octopus_NC_069008.1_17119730) (octopus_trinity_TRINITY_DN53344_c13_g1_i2.p1_247)	1.0	309.0	0.0032362459546925																				8.39471e-09	0.477612	309.0	9.0	1.24592	0.420712	0.394822	1.7532623105480913e-05	True	51M3S
GCGAGCATAAGTTGCAAAACTTCCCAA	CACACTGTCCAGCTGCCTGGAGGAGGG	(octopus_trinity_TRINITY_DN51128_c4_g1_i22.p1_130)	5.0	162.0	0.0308641975308641																				5.2053e-07	0.654867	162.0	5.0	3.95793	8.09877	6.95679	0.0008800343643669	True	40M542468N14M
GCGAGCCATCTCGTACACTACATCATC	AGGCTGCAGAGGTGGCGGCTTCCGCAG	(octopus_NC_068985.1_18529448) (octopus_trinity_TRINITY_DN43090_c13_g1_i1.p1_748)	1.0	968.0	0.0010330578512396																				1.15869e-30	0.575127	968.0	12.0	1.54638	0.494835	0.480372	1.0323065034183632e-26	True	54M
GCGAGCCCCGATGGGAGGGATTTGAAC	TCAGAATACAAAGAGACCGTAACAAAA	False	1.0	620.0	0.0016129032258064																				7.42881e-17	0.480519	620.0	12.0	1.09308	0.36129	0.356452	3.1564655253522386e-13
GCGAGCCTCGCTTCAGAATAAAAATGG	CATCCATATTGTCGGAACGACATTCAG	(octopus_NC_068983.1_104365231)	1.0	235.0	0.0042553191489361																				9.7367e-12	0.579121	235.0	12.0	1.35462	3.30638	2.36596	2.7377486208196642e-08	True	54M
GCGAGCGTGTAGCTTGCTTTAGAAGGT	TCCGTTGTGTCAATGAAGAGGTAACAG	(octopus_NC_068987.1_56626741)	1.0	555.0	0.0018018018018018																				3.39711e-11	0.300407	555.0	11.0	1.16672	0.473874	0.473874	9.074122485516128e-08	True	54M
GCGAGCTCGGCATTCTCAGGGGGTTCG	CATTCACACCTGAATAGCAGATCCTTC	(octopus_trinity_TRINITY_DN54160_c6_g1_i3.p1_1368)	2.0	2164.0	0.0009242144177449																				1.80465e-26	0.420312	2164.0	15.0	1.01391	0.210721	0.200092	1.3373500538589325e-22
GCGAGCTGCAAGTTCAAGATCTCGTTC	TTTCGGAAATATTTCAGACTGTGTTGC	(octopus_trinity_TRINITY_DN52323_c11_g1_i29.p1_16)	1.0	743.0	0.0013458950201884																				1.45285e-35	0.516331	743.0	14.0	1.55282	7.69987	6.00808	1.5677133530887644e-31	True	24M99N30M
GCGAGCTGGCAGAAACGTTAGCACGCC	GGGCAAAATGCTTAGCGGTATTTCGTC	(octopus_NC_068985.1_116212265) (octopus_trinity_TRINITY_DN51114_c4_g2_i1.p1_336)	23.0	1639.0	0.0140329469188529																				2.2377e-09	0.266553	1639.0	15.0	4.84348	3.37218	3.26907	4.973566059548877e-06
GCGAGCTGTCGAGCGTAAGTTCGAAAG	ATGAATAGAGACAGCTAAACACGTAAA	(octopus_NC_068996.1_18454835)	2.0	287.0	0.0069686411149825																				3.4375e-12	0.599796	287.0	12.0	2.29734	1.30662	1.16725	1.0072988156325125e-08	True	54M
GCGAGCTGTCGAGTGTAAGTCCGAAAG	ATGTAGAGAGACAGCTTAACCCGTAAA	(octopus_NC_068991.1_23431397) (octopus_trinity_TRINITY_DN46137_c12_g1_i3.p1_249)	10.0	1261.0	0.0079302141157811																				1.39698e-21	0.260772	1261.0	13.0	2.50074	3.62173	2.17843	7.999810443690105e-18	True	54M
GCGAGGATACACACTGTGTATAAATGC	GATAGTTATCAAGGGTATACAGATAGA	False	1.0	428.0	0.0023364485981308																				1.0200300000000001e-19	0.640351	428.0	13.0	1.09838	0.299065	0.299065	5.2367414245727345e-16
GCGAGGCCGAACGATCGCGTGCCGATG	CCGACCGACCGACCGACCGACCGAGGG	False	3.0	3193.0	0.0009395552771688																				1.73481e-14	0.16652	3193.0	12.0	1.51232	8.54306	2.12058	6.178128498916431e-11
GCGAGGCCTCGGTTTATAACAATCCTT	GTTAGTACACACAACATTCCCATTTGA	False	3.0	8168.0	0.0003672869735553																				4.6678e-36	0.249414	8168.0	5.0	1.24252	0.419442	0.404505	5.134416734565771e-32	True	45M9S
GCGAGGGTGGTAGAAGTCAAAAACTTA	TATTATTTATCCGTGGAAATGCTATGT	(octopus_NC_029723.1_2819)	1.0	198.0	0.005050505050505																				3.57691e-20	0.843831	198.0	9.0	1.86349	0.545455	0.545455	1.8876112705898847e-16	True	52M2S
GCGAGGTCAACGGAGAATACACCACAA	ATTTGCCCCCTGGGGCTGCGTTTTTCT	(octopus_NC_068981.1_173505332) (octopus_trinity_TRINITY_DN55313_c4_g1_i4.p1_1626)	2.0	613.0	0.0032626427406199																				3.35489e-32	0.749857	613.0	13.0	1.84508	0.80261	0.768352	3.181338248784392e-28	True	1S53M
GCGAGGTGGTCATGTGGAAAGGAGAAG	ACTTGGTGAAGTGGCCTAGGATAATGT	(octopus_NC_069008.1_18255444)	2.0	2914.0	0.0006863417982155																				3.47883e-28	0.245734	2914.0	5.0	1.77682	3.79959	3.78826	2.7876086272507973e-24	True	54M
GCGAGTAGCTTTGCCTTGGTGCATTCT	TGTAAGTAAAAGAGAGTTTAGCTTTCA	(octopus_NC_069002.1_31939597)	13.0	22167.0	0.000586457346506																				4.39489e-37	0.199155	22167.0	15.0	0.672074	0.106194	0.0866604	5.014096095703527e-33	True	54M
GCGAGTATTTAAAGTTGCACAATGTAC	ATTATTCGGGTGGCTTCGAGAAATCCA	(octopus_NC_068997.1_16428375) (octopus_trinity_TRINITY_DN53909_c5_g5_i1.p1_1556)	1.0	656.0	0.0015243902439024																				7.87822e-11	0.420218	656.0	11.0	0.656591	0.164634	0.160061	2.031158116603409e-07	True	54M
GCGAGTCACGTAGCCAGAGCTCGGTCC	ACCCATGCCGTCTAGATCACCAACCAC	(octopus_NC_068994.1_7033993) (octopus_trinity_TRINITY_DN55283_c5_g1_i3.p1_382)	1.0	885.0	0.0011299435028248																				2.19042e-18	0.483902	885.0	11.0	1.56134	0.532203	0.528814	1.0322196455613983e-14	True	54M
GCGAGTCCACTGCCCTAACCACTGGGC	CACTGTGCCTCCACAGCCTGAAAGTAA	(octopus_NC_068984.1_87703684)	13.0	2494.0	0.0052125100240577																				7.60941e-23	0.262704	2494.0	15.0	2.91506	5.09864	4.26423	4.67355295319596e-19	True	54M
GCGAGTGAAGTTAGTCGTTAACTGGTA	TTATATTTTATTCACCTTGGAGGAGGT	(octopus_NC_069003.1_35151731)	1.0	1564.0	0.0006393861892583																				1.73266e-52	0.632947	1564.0	15.0	1.28293	0.518542	0.51023	3.1625841410812367e-48	True	54M
GCGAGTGTATATTCATATCTACTAACA	GTTATAGCTAACACTCTTCTCACTATA	(octopus_NC_068985.1_109836374)	2.0	2218.0	0.0009017132551848																				3.0514e-54	0.453387	2218.0	13.0	1.04485	0.271867	0.262399	5.826694861100666e-50	True	54M
GCGAGTGTGTGCAGACAGCTTCACACA	CACACACACGAACACGCACAAACACAC	(octopus_NC_068981.1_21122897)	1.0	195.0	0.0051282051282051																				1.88906e-06	0.546524	195.0	8.0	2.11612	1.1641	1.11795	0.0029701988141412	True	51M3S
GCGAGTGTGTGTGTGATAACAGAACGT	GTGTGTGCGTACATACACACACACACA	(octopus_NW_026317181.1_371)	4.0	1741.0	0.0022975301550832																				8.071879999999999e-20	0.194838	1741.0	15.0	1.87778	0.794371	0.707639	4.169571814368546e-16	True	54M
GCGAGTGTGTGTGTGTGGACACAATGG	ACACGTGAGTGGACAGTGGTGTGCGAT	(octopus_NC_069004.1_2764838) (octopus_trinity_TRINITY_DN53060_c10_g2_i5.p1_204)	1.0	244.0	0.0040983606557377																				4.70397e-06	0.508242	244.0	14.0	1.34117	3.13525	2.82377	0.0070134153586824	True	54M
GCGAGTTATCTAAAGGAAATAATCCTT	GGTGAGGTAGAAGCACAGGTAAGGGGA	(octopus_NC_068992.1_61282012)	1.0	329.0	0.0030395136778115																				1.82692e-06	0.442258	329.0	11.0	1.29457	0.471125	0.471125	0.0028780239188074	True	54M
GCGAGTTCTCGGTGACGGTGGTGGTGG	TGGGGGTGGTGGTGGTGTTGCCTGTAT	(octopus_NC_068986.1_115916114)	1.0	490.0	0.0020408163265306																				5.31789e-09	0.433201	490.0	12.0	1.4652	3.90204	2.3551	1.1352295421041058e-05	True	23M3I28M
GCGAGTTGAACTATACATCATTTTGCA	GCGAATTTGGGCGTTCTCTGGACACTG	(octopus_NC_068981.1_96263447) (octopus_trinity_TRINITY_DN49677_c9_g1_i2.p1_292)	1.0	1235.0	0.0008097165991902																				2.57224e-88	0.680365	1235.0	12.0	1.04383	0.492308	0.482591	9.535742211463086e-84	True	2S52M
GCGATAAATATTCATTAAGTCCTTGAG	TGTATGCCATTTTCCTGCTACAATTCT	(octopus_NC_069000.1_1853702) (octopus_trinity_TRINITY_DN52258_c1_g2_i3.p1_583)	1.0	560.0	0.0017857142857142																				1.07917e-11	0.410186	560.0	10.0	0.89013	0.223214	0.205357	3.021759615666801e-08	True	54M
GCGATAAGATATAAAATAAAATGAAGA	AAGGATTGAAAATGTCAAAGACACCAT	(octopus_NC_069007.1_21758226)	3.0	4201.0	0.0007141156867412																				8.10266e-27	0.356562	4201.0	15.0	0.782011	1.54963	0.235182	6.09992109436599e-23	True	39M1D15M
GCGATACAGTGAACAATAATGCCTTAG	AGTTCGGTGAGAAAACCACTCACTCAA	False	1.0	1517.0	0.000659195781147																				1.44168e-135	0.807194	1517.0	11.0	1.34568	0.489782	0.482531	9.492495119182956e-131
GCGATACCGCTTACGGTAGTCCATCTG	TTTCTGAAGTAAATGGCCTGCAACAAA	(octopus_NC_068982.1_27662720) (octopus_trinity_TRINITY_DN46454_c7_g2_i2.p1_340)	1.0	358.0	0.0027932960893854																				6.18957e-06	0.320865	358.0	15.0	1.14495	0.930168	0.927374	0.0090729536830447	True	10M7882N44M
GCGATACCTCTTTCATTTGAAGTTTAT	CAGCATGGTTGGTCACATAGTTGACTT	(octopus_NC_068993.1_53539413)	1.0	433.0	0.0023094688221709																				5.69354e-08	0.3721	433.0	11.0	1.04905	0.254042	0.254042	0.0001081795936237	True	54M
GCGATAGACACAGGCAAGCCACTGAGC	AATTCGTGCAATCGGCTCACTATTGAC	(octopus_NC_068997.1_36467681) (octopus_trinity_TRINITY_DN48755_c3_g6_i7.p1_604)	1.0	396.0	0.0025252525252525																				1.09107e-06	0.416881	396.0	11.0	1.20738	0.340909	0.29798	0.0017700225730249	True	54M
GCGATAGATACAAGCGATAGGCAGTTG	TGTATGTGTGCGTGTGTGTGTGTGTGT	(octopus_NC_068982.1_188990149)	1.0	260.0	0.0038461538461538																				4.3851e-06	0.382464	260.0	12.0	1.45307	0.6	0.596154	0.006565290226792	True	54M
GCGATAGCCGCTGCCCATCCTTGCTGC	TGCAAGTGCTGGTCCTGTATCAGACGT	(octopus_NC_068988.1_91631746) (octopus_trinity_TRINITY_DN55223_c2_g2_i24.p1_15)	1.0	567.0	0.001763668430335																				6.60555e-26	0.533567	567.0	13.0	0.991547	0.266314	0.266314	4.755119707729452e-22	True	54M
GCGATATAATGATGTTGTAAGAGAACA	GAATAAGAGCTAGTGAAAGGTGTAGGA	(octopus_NC_068994.1_5111488)	1.0	1103.0	0.0009066183136899																				4.48344e-68	0.770432	1103.0	15.0	1.13952	0.507706	0.507706	1.1657773212887225e-63	True	54M
GCGATATATATACTGTATATTATATAT	TCGGGTGTGTGTAGGGAGTAAATGAAT	(octopus_NC_068998.1_15881042)	1.0	677.0	0.001477104874446																				3.8781100000000015e-18	0.456255	677.0	15.0	0.939621	0.240768	0.236337	1.7987242809624446e-14	True	50M4S
GCGATATGGTTTCTCTCCTGTATGAAT	GTATTTGTGAGAAGAAAGGTTAATTTT	(octopus_NC_069009.1_1472394) (octopus_trinity_TRINITY_DN44596_c2_g1_i11.p1_331)	21.0	929.0	0.022604951560818																				2.45998e-09	0.329123	929.0	15.0	3.73384	5.12594	4.81808	5.442364122442116e-06	True	54M
GCGATATTATTGCAGTAAAGGCTTTGT	AGATCGTAGGGAGACAGGTTATTGGTC	(octopus_NC_068996.1_32874355) (octopus_trinity_TRINITY_DN43537_c13_g1_i2.p1_551)	2.0	517.0	0.0038684719535783																				1.49602e-07	0.365801	517.0	11.0	2.07047	0.473888	0.45648	0.0002703868758473	True	50M4S
GCGATATTTTTGATATTGTTTCCGTAC	AAATCCAGACTTGTTAAAATGGACAAA	(octopus_trinity_TRINITY_DN53493_c0_g1_i19.p2_33)	4.0	2973.0	0.0013454423141607																				1.02937e-48	0.283722	2973.0	9.0	2.28234	1.97881	1.95123	1.6928342240077296e-44
GCGATCAAATTCAGATTGAGCTACTCT	CAAATCAGCTGCTGCCTGTTGCTGGCC	(octopus_trinity_TRINITY_DN53521_c0_g1_i18.p1_538)	1.0	2471.0	0.0004046944556859																				1.96652e-43	0.308356	2471.0	15.0	1.16984	2.37475	1.91097	2.7730512308455265e-39	True	12M26406N42M
GCGATCATCACGGTTATCGTATCTACA	GATGTAATCCTTCTCGAGTTGAATTCG	(octopus_NC_069005.1_11087427) (octopus_trinity_TRINITY_DN56318_c4_g1_i5.p1_469)	1.0	906.0	0.0011037527593818																				1.35484e-15	0.458489	906.0	15.0	1.02354	0.261589	0.239514	5.251044094251418e-12	True	54M
GCGATCCATGGGACGAGCCGTTTTAAC	GATGCGAGATCGGAAGGCACACGTCTG	False	1.0	1162.0	0.0008605851979345																				5.771989999999999e-31	0.524	1162.0	15.0	1.57933	0.77883	0.604131	5.206962005585988e-27
GCGATCCTATGACCGCGAGTCCGCTGC	CCTAACCACTGGGCCATTGCGACTCCA	(octopus_NC_069010.1_5295661) (octopus_trinity_TRINITY_DN53698_c3_g1_i1.p1_45)	14.0	1693.0	0.0082693443591258																				4.36538e-46	0.555169	1693.0	13.0	3.72478	3.83225	3.75665	6.659252103259636e-42	True	54M
GCGATCGGCAATCCTTGATTTTATAGG	GGGAGGGGTTGACATCATCCTACATAA	(octopus_trinity_TRINITY_DN51263_c4_g1_i24.p1_112)	2.0	1023.0	0.0019550342130987																				2.2496500000000002e-33	0.449104	1023.0	15.0	2.36689	5.49853	5.40371	2.232371553563532e-29	True	12M79554N42M
GCGATCGTTGCTGCTGTGACGACGACG	ACGATCGCTTATTATTACCATTATTAT	(octopus_NC_069010.1_6190035) (octopus_trinity_TRINITY_DN50841_c6_g1_i3.p2_242)	1.0	133.0	0.0075187969924812																				2.05029e-06	0.610613	133.0	9.0	1.35848	3.59398	2.92481	0.0032086252757089	True	17M6D37M
GCGATGAAGGTTTAAATACATGTTGCT	GAGAGGATATGTCTTCACATGAGAATT	(octopus_NC_068992.1_8005545)	1.0	537.0	0.0018621973929236																				4.2539e-52	0.668002	537.0	9.0	1.23154	0.426443	0.41527	7.68328292853061e-48	True	54M
GCGATGAATTGTGAGTCTCTGGCTATG	AACCAAAAACCAAAGCAAACATCAAAG	False	1.0	691.0	0.0014471780028943																				3.22192e-22	0.480546	691.0	11.0	1.07198	0.251809	0.240232	1.913129884544112e-18
GCGATGACAGGCATTGTTCTCCCAGTC	AGTCTCCTGCATATCACAGATCTTTAA	(octopus_NC_068983.1_2810014)	1.0	184.0	0.0054347826086956																				4.72897e-07	0.506859	184.0	9.0	2.45576	1.1087	0.994565	0.0008036758456281	True	54M
GCGATGACCAGATTCAAATGAGGATTT	GATGAGCGATGTAGAGGCTTTCTTCAG	(octopus_trinity_TRINITY_DN54830_c13_g2_i10.p1_838)	1.0	198.0	0.005050505050505																				1.9154e-10	0.734127	198.0	10.0	1.67647	0.792929	0.782828	4.7539248778564004e-07	True	6S48M
GCGATGACTGTCTGTTTGCCGGCTGAT	GGCGTCGTCGTAGTAGTGCTCGAGGAC	(octopus_NC_069004.1_31508278) (octopus_trinity_TRINITY_DN48966_c5_g1_i10.p1_430)	1.0	553.0	0.0018083182640144																				1.63145e-11	0.502285	553.0	14.0	0.945362	0.235081	0.235081	4.491759891462891e-08	True	2S52M
GCGATGAGGCACGGAACCGAGAGAGAC	AGTGGTAGCGTGTGTTACTTAGCGAAA	(octopus_NC_068994.1_34773102)	6.0	1740.0	0.0034482758620689																				1.12948e-08	0.123711	1740.0	15.0	2.59027	8.33103	2.8523	2.325279652983368e-05	True	54M
GCGATGATCATCCATTCAGCTCGAGTT	TCCGAGAAGACCAAAACGTGGTCCCTC	(octopus_NC_068999.1_51650486) (octopus_trinity_TRINITY_DN53922_c3_g1_i6.p1_447)	1.0	758.0	0.0013192612137203																				2.59317e-13	0.385014	758.0	13.0	1.10285	0.290237	0.257256	8.386215318436107e-10	True	54M
GCGATGATGCTGATGATGCTGATGAGG	ATGATGGTGATGACGAAGACAACGATG	(octopus_NC_068990.1_84097818) (octopus_trinity_TRINITY_DN53307_c12_g1_i3.p1_185)	1.0	1233.0	0.0008110300081103																				6.34839e-20	0.32444	1233.0	15.0	1.43243	0.332522	0.330089	3.2995333915841884e-16	True	54M
GCGATGATTAACTATCGCTTCAGCTGA	TGCAGGAAGCACCTTTTCCTTAATACC	(octopus_NC_068981.1_41331934) (octopus_trinity_TRINITY_DN48915_c8_g1_i1.p1_373)	1.0	348.0	0.0028735632183908																				3.89497e-08	0.434692	348.0	12.0	1.09181	0.316092	0.293103	7.544096763217044e-05	True	50M4S
GCGATGCAGGTTTACAAGGAGGGTCTG	CACTTCCCTGCGCGAAACACGGAATTC	(octopus_NC_069003.1_7219175) (octopus_trinity_TRINITY_DN54357_c5_g3_i1.p1_1095)	1.0	158.0	0.0063291139240506																				2.57592e-07	0.580345	158.0	7.0	2.07767	1.03165	1.03165	0.0004523005825008	True	3S51M
GCGATGCCTGGTAGGGGCAGAGTCACC	GGACTGAGATTACATGTCTTCGAGGTT	(octopus_NC_069007.1_17685797) (octopus_trinity_TRINITY_DN56412_c3_g1_i12.p1_1329)	4.0	8882.0	0.0004503490204908																				0.0	0.535475	8882.0	11.0	1.3062	1.41421	0.946746	0.0	True	54M
GCGATGCGGTACAGTTTTAGAATCCTC	AACTGACCTCAGGAACGCATAAACGGC	(octopus_NC_068994.1_6512579)	1.0	400.0	0.0025																				4.3775e-11	0.495734	400.0	13.0	1.19059	0.4975	0.465	1.1569700113247397e-07	True	48M6S
GCGATGGACTGGCGTCCCGTCCAGCTG	GAGTGGGGAACGCATATGCCATAGAAA	(octopus_NC_068982.1_61059784)	6.0	639.0	0.0093896713615023																				5.88164e-14	0.451475	639.0	14.0	3.71253	6.61659	3.93114	2.0068284717554302e-10	True	54M
GCGATGGATCTTGAGTGGCATTCACCT	GACAGTAACCTAAGGGGAAGATACCCT	(octopus_NC_068991.1_47733064) (octopus_trinity_TRINITY_DN50537_c1_g1_i6.p1_281)	1.0	665.0	0.0015037593984962																				4.31532e-14	0.522417	665.0	14.0	1.05078	0.22406	0.22406	1.4885736428351788e-10	True	54M
GCGATGGGCAAAATACCGCTAAGCATT	TTTGTCCAACACGCTAATGATTCTGCC	(octopus_NC_068994.1_24200829)	2.0	1284.0	0.0015576323987538																				3.80823e-07	0.111948	1284.0	11.0	0.797369	1.22819	0.461838	0.0006547598126998	True	54M
GCGATGGTGGGAGGGGGACAAACAGAC	ACACACACACACACACACATATACATA	(octopus_NC_069007.1_17124490)	2.0	380.0	0.0052631578947368																				2.87931e-09	0.440481	380.0	10.0	1.73898	0.552632	0.552632	6.32073690204887e-06	True	54M
GCGATGTATTGTGTTCTTGAGCAAAAC	ACTTCATTTCATGTTGCTCCAGACCAC	(octopus_NC_068981.1_161821912)	1.0	1155.0	0.0008658008658008																				1.157e-32	0.426383	1155.0	10.0	1.04137	0.31342	0.31342	1.117836709921514e-28	True	53M1S
GCGATGTCGGCTAATACTTTGCGATTT	AGAGATATGTAAGCCTCTTTGGCATCA	(octopus_trinity_TRINITY_DN50272_c3_g1_i1.p1_186)	1.0	518.0	0.0019305019305019																				1.16753e-13	0.564607	518.0	12.0	1.09598	2.66988	2.14286	3.887537951382681e-10	True	13M10554N41M
GCGATGTGTAATGGTGTGAAACCACTC	TTGGTAGAACTGTCAGCGTTGGTCATT	(octopus_trinity_TRINITY_DN56381_c3_g1_i31.p1_580)	1.0	555.0	0.0018018018018018																				8.59127e-16	0.474703	555.0	14.0	1.22064	6.38018	6.37297	3.378444562282229e-12	True	6S22M9884N26M
GCGATGTTGCTTGTGGCGATGGCTGGC	GGGGATGCGGATGCTGCTGCTGCTGAA	(octopus_trinity_TRINITY_DN53728_c11_g2_i1.p1_131)	1.0	489.0	0.0020449897750511																				2.28693e-10	0.47337	489.0	13.0	1.31396	2.42945	2.42945	5.632847397085402e-07
GCGATGTTGTCTTTATCATGGAGCTCC	AATGGGTCAGCAGGAGGTTTAGATGGG	(octopus_trinity_TRINITY_DN42811_c4_g1_i5.p1_432)	1.0	772.0	0.0012953367875647																				2.1624100000000002e-23	0.480626	772.0	15.0	1.49467	9.29793	7.53497	1.3676571787197672e-19
GCGATGTTTTATTCCTGTTGCTCCTGA	TAACCATACAGACTGTTATGAGGATAA	(octopus_NC_068997.1_27846385) (octopus_trinity_TRINITY_DN46690_c6_g1_i30.p1_170)	1.0	286.0	0.0034965034965034																				8.59411e-08	0.608123	286.0	9.0	1.35135	0.506993	0.493007	0.0001598958807586	True	52M2S
GCGATTAAAGACAAACAATGTTGTTGC	CGTGTCGTACAAACACGCTTCTGTATG	(octopus_NC_068989.1_10667123) (octopus_trinity_TRINITY_DN54722_c6_g1_i20.p1_976)	2.0	2719.0	0.0007355645457888																				1.44856e-12	0.199701	2719.0	9.0	1.27433	0.451269	0.443545	4.3902851458388885e-09	True	54M
GCGATTAGATATTTTCTCTGGTGACTC	AGCATCACCAAGCGCACTTTTAAGACT	(octopus_NC_068996.1_27782515) (octopus_trinity_TRINITY_DN53430_c0_g1_i2.p1_724)	1.0	917.0	0.0010905125408942																				3.5351e-47	0.60401	917.0	15.0	1.15658	0.480916	0.46783	5.5618438520647606e-43	True	54M
GCGATTATGGAAAGTGTTCCCATAAGA	ATCATTGGCATTATACGACCAACCTTG	(octopus_NC_068990.1_30507146) (octopus_trinity_TRINITY_DN56528_c5_g1_i20.p1_783)	1.0	322.0	0.0031055900621118																				1.6271300000000002e-29	0.772403	322.0	9.0	1.19962	0.875776	0.872671	1.3798027615353494e-25	True	54M
GCGATTATTAACAATGTAGTCAACCTA	GCATATGCCTCAAATACCGAGACAATG	(octopus_NC_068981.1_52737709)	1.0	842.0	0.001187648456057																				5.75525e-21	0.459627	842.0	15.0	1.07327	0.315914	0.315914	3.1793183513025187e-17	True	54M
GCGATTCAGCCTCACTAAGGGCATCCC	GGGAGGGGCAGGATCTGTGCTATTGCC	(octopus_NC_069009.1_676104) (octopus_trinity_TRINITY_DN56250_c6_g2_i14.p1_91)	1.0	1007.0	0.0009930486593843																				1.02444e-11	0.27547	1007.0	11.0	1.74627	0.89573	0.894737	2.8750173974184896e-08	True	54M
GCGATTCGTCGGAGAAGTCGTGCGGGG	CACACCGAGGATACAGCATGCCGGCTA	(octopus_NC_069005.1_6203144) (octopus_trinity_TRINITY_DN56371_c4_g9_i1.p1_956)	1.0	1157.0	0.0008643042350907																				1.35643e-135	0.989465	1157.0	5.0	0.993864	0.249784	0.249784	8.939034157629706e-131	True	2S52M
GCGATTCGTTACCGAATATGCGAGCAG	TTTAACTAAAAGTTAAGTTAGATTAGT	(octopus_NW_026314325.1_70)	4.0	13202.0	0.0003029843963035																				9.039130000000001e-244	0.362034	13202.0	11.0	1.2499	1.01318	0.994622	1.4224004178194425e-238	True	54M
GCGATTCTGACAGTCAGATTTTCAGGA	ATCTTCACACCTTTTCTCATACATGCC	(octopus_NC_069006.1_2867539) (octopus_trinity_TRINITY_DN43769_c5_g1_i22.p1_486)	1.0	1352.0	0.0007396449704142																				5.2715799999999995e-25	0.309065	1352.0	11.0	1.1702	1.65754	1.63905	3.632645247554219e-21	True	54M
GCGATTCTTTTTCACTGTGTGTGTGTG	TGTAGGGGGAGAGGAATGTTCTTTTAC	(octopus_NC_069008.1_17336574)	1.0	649.0	0.0015408320493066																				7.20438e-41	0.806858	649.0	15.0	1.99668	10.7797	3.89214	9.348059766593072e-37	True	28M2I24M
GCGATTGAAACTGAGTCAGTTCTGCGT	CATCTTCGGTAATGACTACAGCTTCTG	(octopus_NW_026322121.1_3503) (octopus_trinity_TRINITY_DN56127_c3_g1_i13.p1_1457)	2.0	4874.0	0.0004103405826836																				2.24994e-73	0.373693	4874.0	9.0	1.26174	0.431268	0.424087	6.490745550264394e-69	True	50M4S
GCGATTGAGAATTTAAAATCACTTCTT	TACATACTTAAACAATTTATAAGTGAT	False	7.0	16302.0	0.0004293951662372																				2.64231e-312	0.34107	16302.0	12.0	1.40227	7.67703	2.80358	6.1997303879012275e-307
GCGATTGCGCGCGCAACGCGTGCATAT	ATATACACACATACGCACACATGGGGT	(octopus_NC_068987.1_56626444)	1.0	680.0	0.0014705882352941																				3.69844e-29	0.513857	680.0	13.0	1.21333	4.39412	1.97647	3.090905819122258e-25	True	54M
GCGATTGCTTCCACTTCCACTGCCGCC	CCCGGCGGACGTGGCCGCGGAAGAATT	(octopus_NC_068986.1_96686270) (octopus_trinity_TRINITY_DN55231_c9_g1_i6.p1_3097)	1.0	328.0	0.0030487804878048																				1.9203e-20	0.703239	328.0	8.0	1.25254	0.527439	0.481707	1.029969719558614e-16	True	54M
GCGATTGTTATTGGTAATAGTATTACT	ACTAATAGTATTACTACTAAAACGGTT	(octopus_NC_068989.1_47130578) (octopus_trinity_TRINITY_DN55194_c2_g10_i1.p1_91)	1.0	362.0	0.0027624309392265																				2.51149e-08	0.444225	362.0	10.0	0.835469	0.356354	0.356354	4.973226037331445e-05	True	54M
GCGATTTCTCTCCTTATCATTGCAAAT	AATGACACCAGCACTGTTTACTGTATC	(octopus_NC_069002.1_159435) (octopus_trinity_TRINITY_DN56477_c0_g1_i7.p1_5401)	1.0	210.0	0.0047619047619047																				7.49318e-08	0.551829	210.0	8.0	1.28229	0.447619	0.447619	0.0001404031086372	True	54M
GCGATTTGCAACCTTTGTCCATTGTCT	CATGAGGATCTTCCTCTCCATTTGAAT	(octopus_NW_026301526.1_993)	2.0	2325.0	0.0008602150537634																				2.08205e-07	0.124551	2325.0	13.0	0.806364	0.144946	0.138925	0.0003698134185956	True	53M1S
GCGATTTGCTAGCTCGCATTGTGCATA	CAACCATATGCTGCAATCTGTTGGCAT	False	1.0	709.0	0.001410437235543	-	DUF630	PF04783.15	0.18	16.0	0.1	0.18	16.0	0.1	1.0	1.0	0.0	0.0	1.0	1.0	1.0	0.0	-	2.0	1.72096e-20	0.501897	709.0	10.0	1.16027	0.441467	0.438646	9.253413133320723e-17	True	1S53M
GCGATTTGCTTCATCTTCAGGTTCATT	ATAGTGCATCCAAGGACTGGAACAACC	(octopus_NC_069000.1_18607558) (octopus_trinity_TRINITY_DN54010_c6_g2_i12.p1_306)	2.0	1367.0	0.0014630577907827																				4.68004e-58	0.568886	1367.0	15.0	1.74059	2.50549	2.48281	9.840225196230192e-54	True	50M4S
GCGATTTTCTTCCGCCACCGTCTCCTC	CCATGCGTTCGTCTTCACCGCCAACGC	(octopus_trinity_TRINITY_DN50785_c14_g2_i1.p1_863)	1.0	435.0	0.0022988505747126																				5.01317e-11	0.455775	435.0	11.0	0.957394	0.273563	0.264368	1.317523399757484e-07
GCGCAAAAAGTTGTTTTGCACAAGCAT	TTCTATACGCTTAATAATGTTACGCAA	(octopus_NW_026308912.1_16)	2.0	1922.0	0.0010405827263267																				9.64899e-14	0.345054	1922.0	15.0	1.4862	0.901145	0.882934	3.2346991828101315e-10	True	54M
GCGCAAACCACTACCACGTCCAACTGC	ATTACCAGAAGTTTGTTGTTGCTGTCG	(octopus_trinity_TRINITY_DN54042_c1_g1_i9.p1_2998)	1.0	337.0	0.0029673590504451																				1.67497e-06	0.4646	337.0	13.0	1.05031	0.534125	0.51632	0.0026521010477079	True	23M137N28M3S
GCGCAAAGACGAGGAGCAAGTAGAAGA	AGTAGTAGAAGAAGAAGAAGCAGGCGG	(octopus_trinity_TRINITY_DN52520_c5_g4_i1.p1_112)	3.0	3403.0	0.000881575080811																				6.27842e-25	0.31734	3403.0	13.0	1.3388	0.957391	0.951513	4.3091955455919765e-21
GCGCAAAGGCCTGGAATTCGGAGGAGA	GGAGGAACTGTCAATTGGTTGACATTT	(octopus_NC_069004.1_2775397)	1.0	285.0	0.0035087719298245																				3.87379e-09	0.558229	285.0	13.0	1.12061	0.326316	0.326316	8.390620525963312e-06	True	54M
GCGCAAAGTGTGTCCAGTAGGTGCTGT	ATCAAAGACAACACAGGAATAGTTCAT	(octopus_NC_068987.1_62933042) (octopus_trinity_TRINITY_DN42849_c7_g4_i1.p1_424)	1.0	604.0	0.0016556291390728																				8.35442e-10	0.402622	604.0	13.0	0.992004	0.259934	0.256623	1.941209622214941e-06	True	54M
GCGCAACACAGCTACATCTTCTCTGGC	ACCAAATGACGAGAATTTGTCCTTTAA	(octopus_NC_069001.1_38645278) (octopus_trinity_TRINITY_DN50991_c7_g2_i8.p1_526)	1.0	811.0	0.001233045622688																				1.29234e-12	0.594758	811.0	15.0	0.846972	0.224414	0.218249	3.933744737333346e-09	True	54M
GCGCAACCACCTAAGGCCGCAAGAGCC	GAAGGAAGAAGAAGAAGAAGAAGCGCA	(octopus_NC_068991.1_34309529)	7.0	13104.0	0.000534188034188																				2.04239e-16	0.104052	13104.0	13.0	1.50195	1.34966	1.0419	8.4106600898473e-13	True	2S52M
GCGCAAGTGCAGAGTCCAGCTTGTCAC	ACTCTGATGGGGTTTTACCTCTAATGG	(octopus_NC_068998.1_48435347) (octopus_trinity_TRINITY_DN47771_c4_g1_i12.p1_1177)	1.0	242.0	0.0041322314049586																				6.06353e-14	0.648339	242.0	8.0	1.92872	3.78926	3.59917	2.066631741818271e-10	True	45M4851N9M
GCGCAATCGTCTCTCTTGCACACCACA	ACTGATGCTTCGTAAGTTCAACTTTTC	(octopus_NC_068988.1_74880457) (octopus_trinity_TRINITY_DN45299_c9_g2_i2.p1_133)	17.0	2330.0	0.0072961373390557																				1.34015e-06	0.160905	2330.0	15.0	3.65596	2.54678	2.20944	0.0021490281206403
GCGCAATGGCCCAGTGGTCAGGGCAGC	GGACCCGCGGCCACAGAATTGCGGCTT	False	1.0	526.0	0.0019011406844106																				4.58655e-09	0.405064	526.0	7.0	1.31946	1.32319	1.30038	9.857902641902431e-06	True	54M
GCGCAATGGCCCAGTGGTTAGGGCAGC	GGCCTCGCAGTCATAGGATCACGGTTT	(RF_all_LGKD01348812.1/2122-2050_2) (octopus_NC_068986.1_77159413) (octopus_trinity_TRINITY_DN52254_c3_g1_i1.p1_1)	134.0	6789.0	0.01973781116512																				2.34963e-21	0.117447	6789.0	15.0	5.79177	3.81868	3.31021	1.3276770162975736e-17	True	54M
GCGCACACTCACAAACGTGTGTGTGTA	TATATACATATACACACATATACATAT	(octopus_NC_068997.1_16436088)	2.0	318.0	0.0062893081761006																				2.93601e-08	0.755556	318.0	9.0	2.73255	1.5	1.5	5.76718640393294e-05	True	54M
GCGCACCACTTTCTGAGCATGTGGCAA	GTTTATGGTCGGTCGTTACGTCATCTG	(octopus_NC_068984.1_140722005) (octopus_trinity_TRINITY_DN55690_c3_g1_i18.p1_2557)	1.0	128.0	0.0078125																				5.9249e-13	0.817204	128.0	6.0	1.79603	0.65625	0.65625	1.858400786547569e-09	True	54M
GCGCACCGAGGTGCACGACCGTAGACC	GAACTACGCCGCCGCTGCCGCCGCAAT	False	6.0	8386.0	0.0007154781779155																				2.59992e-35	0.263178	8386.0	13.0	1.37553	0.546029	0.53005	2.779120747482006e-31
GCGCACGACATTGTGGTAGACAGTACA	TTGATGGTGAAGACGACGGCGCAGGAA	(octopus_NC_068996.1_46480218) (octopus_trinity_TRINITY_DN56309_c0_g1_i3.p2_59)	9.0	1105.0	0.0081447963800904																				3.16243e-19	0.342261	1105.0	15.0	2.83607	6.97104	5.42986	1.5734005220508009e-15	True	54M
GCGCACGACGCTGGTGGCGAAAAGGCT	GTTGGTGATGAGTGTTTGAAGAGGTAC	(octopus_NC_069008.1_2043088)	2.0	1383.0	0.0014461315979754																				5.5981200000000014e-24	0.362483	1383.0	15.0	1.90281	0.988431	0.95517	3.652795701051989e-20	True	24M1D30M
GCGCACTAAATGGTGGTTGCTGATATG	GATCACCAGTCTCAATTCCTGGGAAGG	(octopus_NC_068983.1_94741921) (octopus_trinity_TRINITY_DN49407_c5_g2_i5.p2_233)	2.0	2384.0	0.0008389261744966																				3.27744e-57	0.514836	2384.0	15.0	1.26729	0.475252	0.466443	6.7552207291211885e-53	True	54M
GCGCACTCCGTTTAATTTGCGAGTAAT	CTCGGAAGAAATGTGTAAGATGTCCAC	(octopus_trinity_TRINITY_DN54190_c6_g1_i21.p1_2218)	1.0	520.0	0.0019230769230769																				2.73667e-48	0.916883	520.0	13.0	1.19957	0.517308	0.517308	4.45005170073421e-44	True	27M1535N27M
GCGCAGCAGGCTTTTCTTTCTCACCTT	CAGCACCAACTGCATCCGGAGTCAAAA	(octopus_trinity_TRINITY_DN53072_c3_g1_i10.p1_2495)	1.0	167.0	0.0059880239520958																				1.97859e-09	0.703439	167.0	9.0	2.26052	4.23353	3.86826	4.421262461388034e-06	True	43M11S
GCGCAGGAGTGGCTGTGTGGCAAGAAG	TTTGCCTCTCACATGGCCCCGGGCCCA	(octopus_NW_026383736.1_212)	1.0	187.0	0.0053475935828877																				1.13607e-06	0.592476	187.0	6.0	1.68985	4.18182	3.82888	0.0018389537854463	True	50M4S
GCGCAGGAGTGGCTGTGTGGTAACAAG	CTTGCTTCCAAATCACATGGTTCCGAG	(octopus_NW_026417737.1_37) (octopus_trinity_TRINITY_DN55790_c3_g7_i1.p1_103)	1.0	1265.0	0.000790513833992																				2.36327e-83	0.572231	1265.0	15.0	1.24989	3.60237	3.59763	8.118220637530723e-79	True	54M
GCGCAGGAGTGGCTGTGTGGTAAGTAG	CTCGCTTACCAACCACATGGTTCCGGG	(octopus_NC_068983.1_75767382) (octopus_trinity_TRINITY_DN49638_c10_g1_i7.p1_2445)	43.0	3021.0	0.0142336974511751																				6.75224e-07	0.104054	3021.0	15.0	5.15118	1.71599	1.63621	0.0011252536631474
GCGCAGGTGGAGGTGGTGGTGGTGGTG	GCGGTGGTGTAACAGGTTTTGGTGACA	(octopus_NC_068987.1_48924248) (octopus_trinity_TRINITY_DN42611_c6_g3_i1.p1_371)	1.0	381.0	0.0026246719160104																				1.45298e-11	0.490141	381.0	11.0	1.2788	4.66929	1.91076	4.019946713194946e-08
GCGCATAAAACTTCGAGCGACGCATCG	TCTCAGCCAGATGAAAGCTAACACAAA	(octopus_trinity_TRINITY_DN48248_c3_g1_i2.p1_8)	1.0	1094.0	0.0009140767824497																				1.30206e-15	0.272284	1094.0	9.0	1.28284	3.04662	3.02925	5.053462272445336e-12	True	8S35M8258N11M
GCGCATATGATTACGCAGCGTACTTTG	ATGCGAAAAACAACGCTCACACACAAC	(octopus_NC_068994.1_22873559) (octopus_trinity_TRINITY_DN53545_c3_g1_i7.p1_481)	1.0	252.0	0.0039682539682539																				1.42156e-06	0.488319	252.0	13.0	1.30115	0.369048	0.369048	0.0022720332303562	True	54M
GCGCATCAGAGACCGTCTATCATCATG	TTGTTCTATGACCGTATCAGGAAACGA	(octopus_NC_068986.1_71666086) (octopus_trinity_TRINITY_DN53520_c1_g1_i7.p1_1372)	1.0	276.0	0.0036231884057971																				5.78353e-07	0.430559	276.0	4.0	1.17211	0.318841	0.318841	0.0009721819080229	True	54M
GCGCATCGGCTGACTCTTCAGCTGGTA	GGGTGCTATCCGAATCCTTTTTCTGAA	(octopus_NC_068990.1_6314686) (octopus_trinity_TRINITY_DN52721_c3_g1_i1.p1_35)	1.0	848.0	0.0011792452830188																				2.53339e-41	0.726144	848.0	13.0	1.25462	0.439858	0.416274	3.3378101463727e-37	True	54M
GCGCATCTAATGCCATGCGGAAAGCAT	TAACAACAAGAATCTGAAAAACAGGAA	(octopus_NC_068991.1_40535783)	1.0	755.0	0.0013245033112582																				9.26395e-45	0.689482	755.0	13.0	1.2413	4.2596	4.24371	1.360418855832139e-40	True	54M
GCGCATGAACTGCTAATGCACTCCAAG	TAACCTGTGACATCGAAAGTAAACAAA	False	1.0	848.0	0.0011792452830188																				2.96676e-22	0.565127	848.0	13.0	1.10477	3.32075	2.60024	1.7651556411615362e-18	True	31M46288N23M
GCGCATGGCTTAGTGGTTATGGGCATT	TGGCTTAAGATCATAAGGTCATAAGTT	(octopus_NC_068982.1_47280186)	1.0	700.0	0.0014285714285714																				1.75339e-06	0.253298	700.0	13.0	1.1888	0.502857	0.451429	0.002768556917411	True	54M
GCGCATGTCAGGTCACATTCATATTTA	TAATTCTGGTATCTCCAAATGACTGGG	(octopus_NC_069009.1_1068863) (octopus_trinity_TRINITY_DN46425_c10_g1_i6.p1_29)	1.0	1041.0	0.0009606147934678																				1.08025e-20	0.448778	1041.0	13.0	1.27598	2.05668	2.04611	5.875710150969969e-17	True	1S53M
GCGCATGTCCGGTCACATTCATATTTA	TAATTGTCGTATTTCCAAATGACCTGT	(octopus_NC_069009.1_408490) (octopus_trinity_TRINITY_DN44871_c5_g1_i6.p1_183)	2.0	4917.0	0.0004067520846044																				5.88115e-11	0.126263	4917.0	9.0	1.8633	1.58735	1.57067	1.535111755313623e-07	True	48M6S
GCGCATTGTCCTGATGAAACATCACTC	CTTTTCGATTCACCAAAGTGGGTCTTT	(octopus_NC_068983.1_527263) (octopus_trinity_TRINITY_DN47951_c2_g1_i15.p1_293)	2.0	130.0	0.0153846153846153																				5.77529e-14	0.842664	130.0	7.0	3.00385	2.18462	2.16154	1.9715930526653003e-10	True	54M
GCGCCAACCAATTTGACCCGTCACTTG	TGATGTTATTTGGCTTGTCTCTACTTT	(octopus_NC_068996.1_9775170) (octopus_trinity_TRINITY_DN44548_c10_g1_i2.p1_427)	2.0	788.0	0.0025380710659898																				4.36629e-06	0.314249	788.0	15.0	1.4375	0.348985	0.326142	0.0065388076463539	True	54M
GCGCCACACTGGATACCCTTCCCCAGG	TAAATATCACGCGGGGATTATGCACCG	(octopus_NC_068989.1_82065870)	1.0	302.0	0.0033112582781456																				2.0097200000000002e-33	0.796693	302.0	10.0	1.2557	0.546358	0.536424	1.9974579035111145e-29	True	49M5S
GCGCCAGGCTCCAATCTGATCTGGCAA	GGTTCCTACGGCTGGATACCCTTCTTC	(octopus_NC_068984.1_10840378)	1.0	234.0	0.0042735042735042																				1.19524e-11	0.63922	234.0	10.0	2.58363	3.51709	3.44872	3.332978445520214e-08	True	54M
GCGCCATAAACTGGCTTGATACGTGTC	CGAGACGGTTCCATCAGTTAGCGGGGC	False	1.0	436.0	0.0022935779816513																				1.08468e-07	0.456762	436.0	13.0	1.09973	0.277523	0.272936	0.0001994475607431	True	21M11802N33M
GCGCCATTTGGTGGCCCGCAGTACCAA	ATACATATAAACGTTTCTACTCATACA	(octopus_NC_069002.1_17801499) (octopus_trinity_TRINITY_DN48598_c2_g1_i8.p1_463)	1.0	398.0	0.0025125628140703																				3.73315e-10	0.497479	398.0	11.0	1.45078	0.396985	0.371859	8.992540187324199e-07	True	54M
GCGCCCTTTCAAGCGAGCATAAGTTGC	AAAACTTCCCAACACACTGTCCAGCCG	(octopus_NC_068982.1_111786821) (octopus_trinity_TRINITY_DN51128_c4_g1_i21.p1_139)	3.0	177.0	0.0169491525423728																				1.54171e-14	0.785097	177.0	5.0	2.88861	1.03955	1.03955	5.512111177090865e-11	True	53M1S
GCGCCCTTTTAAAGCCTAGCCAGGCTC	ATGGACCCCGTTTCCCGGTTTCTATGG	(octopus_NC_068987.1_9186329) (octopus_trinity_TRINITY_DN56250_c6_g2_i6.p1_434)	5.0	393.0	0.0127226463104325																				4.41851e-06	0.373778	393.0	13.0	3.80334	5.06616	2.73537	0.006612555967772	True	54M
GCGCCGACATTCTAGCTCTACTATACT	GCAGATGGTGTTGTTGTTGTTGCTGTT	(octopus_NC_069007.1_21925192) (octopus_trinity_TRINITY_DN50918_c7_g1_i14.p1_200)	1.0	305.0	0.0032786885245901																				5.70987e-07	0.411696	305.0	12.0	1.34598	0.740984	0.711475	0.000960495538132	True	54M
GCGCCGAGCAATAACATGGTGATATTT	ATTTAGTCGAATTGGTTTAGAACTGCG	(octopus_NC_068986.1_45903873) (octopus_trinity_TRINITY_DN55687_c3_g1_i13.p1_2740)	1.0	444.0	0.0022522522522522																				5.1564e-12	0.617916	444.0	8.0	0.990785	0.216216	0.216216	1.4863848618124058e-08	True	54M
GCGCCGTCTTAGCTGGAGTACCACTTT	CTTTAACCAGTCGCCTATCCTGAGTAG	(octopus_NC_069000.1_36384801) (octopus_trinity_TRINITY_DN47867_c7_g1_i8.p1_1538)	1.0	602.0	0.0016611295681063																				8.96298e-15	0.415996	602.0	15.0	1.14916	0.430233	0.400332	3.2627891402932865e-11	True	2S52M
GCGCCTAATATTAAGGGAACTAATCAG	TTGCCAAATCCGCCAATTATAACGGGC	(octopus_NC_029723.1_2760)	1.0	131.0	0.0076335877862595																				4.84043e-09	0.805218	131.0	10.0	1.76537	0.557252	0.557252	1.037886483901179e-05	True	54M
GCGCCTGTGCCACTGGAGCACTAACAG	CACTGTCCAAGTGTGTTCATTGCAAGG	(octopus_NC_068988.1_87389844)	1.0	1549.0	0.0006455777921239																				1.92493e-41	0.412383	1549.0	11.0	0.987666	3.14396	2.55907	2.5474068237962352e-37	True	54M
GCGCCTTCACACACACACACACATATA	TATATATACATATATCAAAGAGTGTTT	(octopus_NC_068984.1_141527695)	1.0	81.0	0.0123456790123456																				1.84683e-07	0.805556	81.0	7.0	2.40347	3.71605	2.87654	0.0003301529360279	True	54M
GCGCCTTCTGTGATATTTTTGATATTG	TTTCTCTGCAAATCCAGATATGATAAA	(octopus_trinity_TRINITY_DN55123_c1_g1_i7.p1_243)	3.0	3923.0	0.0007647208768799																				4.96197e-45	0.27346	3923.0	9.0	1.32296	0.912057	0.898292	7.348193619881583e-41	True	42M12S
GCGCCTTGATGAATGGGACAGAGTGAG	AAGACGAAACAGGAGTCGAAGGCAAAG	(octopus_NC_069008.1_1993735)	1.0	714.0	0.0014005602240896																				5.8369500000000014e-24	0.500916	714.0	15.0	0.958747	0.252101	0.252101	3.805178453031765e-20	True	54M
GCGCGAAGGCACGCAGTAAACTACAAA	AGGAAACAAAGTCACAGCCCCACCCTG	False	19.0	999.0	0.019019019019019																				1.15503e-07	0.254756	999.0	13.0	3.43012	1.35736	1.35736	0.0002116910683401	True	44M10S
GCGCGAAGGTACGCAGTAAACTACAAA	AGGAAACAAAGTTACAGTTCCACCTTG	(octopus_NC_068990.1_6235402)	3.0	220.0	0.0136363636363636																				2.81256e-11	0.568075	220.0	9.0	3.36462	1.33182	1.33182	7.572355891912828e-08	True	54M
GCGCGAGAGTCTGCGAGTGTGTGTGTG	ATAACAGAACGTGTGTGTACGTATGTA	(octopus_NW_026314571.1_273) (octopus_trinity_TRINITY_DN49541_c5_g4_i2.p1_188)	2.0	1670.0	0.0011976047904191																				1.80994e-15	0.197242	1670.0	15.0	1.27121	0.398204	0.364671	6.9492450115920255e-12
GCGCGAGCAACGACCACTTGGTCCTCA	CCGTTCAACAACTCAATCAGCTCAGGA	(octopus_NC_068981.1_184482099) (octopus_trinity_TRINITY_DN53287_c2_g1_i17.p1_522)	2.0	1681.0	0.0011897679952409																				4.6020200000000004e-30	0.527242	1681.0	15.0	1.2737	0.38608	0.372397	3.9995372163938894e-26	True	54M
GCGCGCGCGTTTGAACATAGATTGAAA	ATTAAGAAACGTAGCGGGAGTATGTTA	(octopus_NC_069006.1_5051373)	3.0	1616.0	0.0018564356435643																				4.48478e-55	0.453889	1616.0	9.0	1.83696	0.520421	0.462871	8.760814379303565e-51	True	54M
GCGCGCGTTTGAACATAGATTGAAAAT	AAAGAAACGTAGCAGGAGAATGTTAGA	(octopus_NC_069006.1_5051371)	4.0	1634.0	0.0024479804161566																				9.51048e-61	0.510644	1634.0	9.0	1.75822	0.47858	0.436965	2.1221383698802096e-56	True	54M
GCGCGCTAAGAACTGCAGACAAAAACA	TGCCTTGTTGGACAAAGGGCCGTCCTG	(octopus_NC_068981.1_86381073) (octopus_trinity_TRINITY_DN52096_c0_g1_i1.p1_4784)	1.0	269.0	0.0037174721189591																				5.89038e-23	0.798808	269.0	12.0	1.22032	0.386617	0.386617	3.6402159662338733e-19	True	54M
GCGCGGACACCCGATCGCCATAGAAGA	ACGACTACCAGAACTCCCATCCTCAAA	(RF_all_LGKD01369069.1/877-580_61) (octopus_NC_068985.1_119149926) (octopus_trinity_TRINITY_DN45249_c6_g1_i1.p1_172)	1.0	686.0	0.0014577259475218																				1.0622e-12	0.368507	686.0	11.0	1.28224	0.584548	0.568513	3.257680651293655e-09	True	54M
GCGCGGACACGCGACTGCGTGTTCGGG	ACCGTGCTGCACTAGTAGTTAGTACCA	(octopus_NC_068986.1_95729999)	1.0	348.0	0.0028735632183908																				3.78626e-06	0.414363	348.0	11.0	1.83333	1.30747	1.30172	0.0057186723223239	True	1S53M
GCGCGGATAGAGAGCCGGGCGCCAGTG	AGGTCCAGAAAATAGTTGGGGAAGATT	(octopus_NC_068999.1_49262386)	1.0	369.0	0.002710027100271																				6.01306e-09	0.497541	369.0	9.0	0.863628	0.208672	0.173442	1.2761733234487728e-05	True	54M
GCGCGGGCTACTAACCCCAAGATTCCG	AGTTCGATTCCAAGCAGTGATCTGAAC	(octopus_NC_068983.1_133504429) (octopus_trinity_TRINITY_DN49186_c1_g3_i3.p1_24)	3.0	1472.0	0.0020380434782608																				1.22345e-09	0.212793	1472.0	13.0	1.41463	0.61481	0.603261	2.79465152457886e-06	True	54M
GCGCGGTTGTAGACTGCAGGTCAGCCA	AAAGGGCATCGAATCATAAATAGAATG	False	1.0	530.0	0.0018867924528301																				3.88966e-06	0.298012	530.0	13.0	0.920228	1.47736	1.06792	0.0058657431165742	True	8S46M
GCGCGTGCGAGAGGAGGAGGAGGAAGA	GGAGGAGGACCGACGCAGCGACAACCA	(octopus_trinity_TRINITY_DN55744_c9_g2_i3.p1_45)	3.0	3491.0	0.0008593526210254																				3.9926e-19	0.337923	3491.0	11.0	0.752017	0.945288	0.578631	1.9745623131095223e-15
GCGCGTGTGTATGATTATGTGTTTTCT	CCGACTTTTTAAAATATATTCATTCAA	(octopus_NC_069000.1_32156232)	1.0	400.0	0.0025																				1.81914e-19	0.631635	400.0	10.0	0.945853	0.2775	0.275	9.19648063981738e-16	True	54M
GCGCGTGTGTGTATGTGTATGTTTTTG	TGCGTGCGTGTGTGTTTGTGTGTACGT	(octopus_NC_068984.1_27929611)	3.0	1753.0	0.0017113519680547																				3.00478e-11	0.177974	1753.0	15.0	1.62065	1.61666	1.54934	8.067355113969906e-08
GCGCGTTTGAACATAGATTGAAAATTA	AGAAACGTAGCAGGAGAATGATAGAAG	(octopus_NC_069006.1_5051369)	4.0	1722.0	0.0023228803716608																				8.475739999999999e-65	0.477159	1722.0	9.0	1.643	0.433217	0.409408	2.059327767325064e-60	True	54M
GCGCTAAGAACTGCAGACAAAAACATG	CCTTGTTGGACAAAGGGCCGTCCTGAG	(octopus_NC_068981.1_86381071) (octopus_trinity_TRINITY_DN52096_c0_g1_i18.p1_4782)	1.0	280.0	0.0035714285714285																				1.1758500000000002e-18	0.656661	280.0	12.0	1.25514	0.407143	0.407143	5.641285562068183e-15	True	54M
GCGCTAAGATCCTCAACCATGCCATTA	ATATCTAAGCTTCAGCTTTGAGCGTCC	(octopus_NC_068998.1_16532714) (octopus_trinity_TRINITY_DN42942_c6_g1_i1.p1_42)	1.0	2448.0	0.0004084967320261																				1.4291e-16	0.42128	2448.0	15.0	0.597002	0.105392	0.104984	5.950775818560542e-13	True	53M1S
GCGCTAGATGAAGTCGACGAAGGATGT	GCGGCCCCTGGAGCCCCGATGGACAAA	(octopus_trinity_TRINITY_DN47961_c5_g2_i3.p1_405)	1.0	1103.0	0.0009066183136899																				3.8998e-25	0.436034	1103.0	13.0	0.85893	0.200363	0.188577	2.7043664132735106e-21
GCGCTAGTAAGCCATTAATTTAATTAA	TTAATAAAGAACACTTTTCTTAAGAGC	(octopus_NC_069007.1_13702678)	1.0	876.0	0.0011415525114155																				4.59257e-21	0.417665	876.0	13.0	1.13345	1.0879	1.0879	2.5507061424322242e-17	True	54M
GCGCTCAATATGGCGTTGGTGGACAAA	TAGCTGTTATTTGTGACTTAACAAGGC	(octopus_NC_069001.1_36854209)	1.0	297.0	0.0033670033670033																				9.1457e-09	0.558821	297.0	11.0	1.28189	0.461279	0.444444	1.902007295780076e-05	True	54M
GCGCTCACACACATATATGCACACATA	TATATATATATTATGTAAGTGTAAATA	False	1.0	1235.0	0.0008097165991902																				3.0906000000000003e-30	0.531689	1235.0	9.0	1.43792	3.10769	2.08988	2.705528481635784e-26
GCGCTCAGAGAAATAGGTGCAGAACGG	ACATGAGTTACCATAGAAATTTGAGGT	(octopus_NC_069001.1_9096834) (octopus_trinity_TRINITY_DN55769_c1_g1_i4.p1_27)	4.0	8039.0	0.0004975743251648																				9.063910000000001e-104	0.255328	8039.0	11.0	1.50154	2.72584	2.72061	4.152360771301934e-99	True	54M
GCGCTCCATGGCACAGGGAAAAAGAAG	TGTGACAATAGTAGCAGTAGTAGTAGA	(octopus_NC_068994.1_49949302)	1.0	545.0	0.0018348623853211																				4.06491e-15	0.461587	545.0	13.0	0.956039	0.792661	0.73211	1.5194952673006978e-11	True	4S50M
GCGCTGAACTTACAACTGTGAGGCTGT	GAGTTCGATTCCCAGAGGGGGCTGCGT	(octopus_NC_068986.1_72492060)	1.0	352.0	0.002840909090909																				1.01734e-10	0.479682	352.0	11.0	1.27142	0.409091	0.409091	2.5946446312217377e-07	True	54M
GCGCTGACTTAAGCCACTCAAGCTGCT	CACAGTAGATCTCCTTCGTTGGGGTTT	(octopus_NC_068998.1_33564273)	1.0	231.0	0.0043290043290043																				2.47807e-14	0.704742	231.0	10.0	1.60883	1.10823	1.10823	8.715687472748863e-11	True	47M7S
GCGCTGCCAATATTGGCAGCGGCGGTG	GAGGTGTCGGTGGTGGTGGTGGTCGCG	(octopus_NC_069010.1_6189449) (octopus_trinity_TRINITY_DN46771_c9_g2_i1.p2_48)	1.0	291.0	0.0034364261168384																				1.64591e-07	0.509224	291.0	12.0	1.52953	1.39863	1.32302	0.0002959787414737	True	47M7S
GCGCTGCCATGTATGGTATTTCAATAA	GCATAGCTGAAACCAGATATTCACACT	(octopus_NC_068986.1_21308408) (octopus_trinity_TRINITY_DN51394_c8_g1_i2.p1_1262)	1.0	638.0	0.0015673981191222																				1.68955e-06	0.347051	638.0	15.0	0.837756	0.194357	0.194357	0.002673774451759	True	3S49M2S
GCGCTGCCCGCAAAAAGCTTGAGTTGC	CATCACTCTGGTCGATTTTTGTCTCTG	(octopus_trinity_TRINITY_DN56381_c3_g1_i18.p1_41)	1.0	501.0	0.0019960079840319																				1.25945e-16	0.495527	501.0	13.0	2.05667	5.53493	4.82236	5.262815313880349e-13	True	20M151300N34M
GCGCTGGTCGGGTGAAGGTTTAAGGTA	ATGTGGGTGGATGGTTATGTAATGTGT	False	1.0	457.0	0.0021881838074398																				6.85163e-09	0.558318	457.0	7.0	0.880524	0.172867	0.172867	1.4452476816259356e-05
GCGCTGTCTTTTCGCTTTGCTTTGCTA	GTTTTCCCTCCCATCCTCACTGATGAC	False	1.0	584.0	0.0017123287671232																				6.28377e-07	0.25636	584.0	12.0	1.19801	1.02911	0.82363	0.0010515092412791	True	50M4S
GCGCTTAACAAGTGACATACATTAAGT	ATGGGCTACTGATAATCTTATACAAAA	(octopus_NC_069004.1_35606954)	1.0	668.0	0.0014970059880239																				3.50121e-14	0.480515	668.0	13.0	0.930771	0.296407	0.296407	1.2164476364331358e-10	True	3S51M
GCGCTTAGATCACCTGATGATTTTCGC	CTCAATATTAGTGAACGACCAAGCTGA	(octopus_trinity_TRINITY_DN55680_c1_g1_i12.p1_186)	1.0	1536.0	0.0006510416666666																				9.38131e-73	0.802643	1536.0	14.0	1.91317	4.36523	3.57096	2.677075917669258e-68	True	10M1905N44M
GCGCTTATGTATATATAATATGTGCGT	GCGTGTGCATGTGTGTGTGTGTCTGTG	(octopus_NC_069005.1_35368886)	1.0	709.0	0.001410437235543																				5.44505e-18	0.417118	709.0	9.0	1.63454	0.480959	0.475317	2.5009519147996702e-14	True	54M
GCGCTTCGTCGGTTATGACGATGAGGG	GTCCAGTTGTTCCGATCAACGGAACAG	(octopus_NC_068991.1_77963021)	1.0	447.0	0.0022371364653243																				1.77639e-37	0.875671	447.0	11.0	1.28692	0.55481	0.532438	2.0563624743948625e-33	True	54M
GCGCTTCTGTGCTTCTCTCTTCTGGTT	TTCCAACTGATGCACAGTAGCTGTGAT	(octopus_NW_026332263.1_97) (octopus_trinity_TRINITY_DN53526_c3_g2_i15.p1_1330)	1.0	522.0	0.0019157088122605																				1.00085e-09	0.538914	522.0	14.0	1.07415	0.295019	0.256705	2.3069110898756214e-06	True	54M
GCGCTTGGTTGGTTCAATCTTAGAGAC	ATTTATAATGACATCTCGACCAAAACT	(octopus_trinity_TRINITY_DN44424_c13_g1_i4.p1_706)	1.0	464.0	0.0021551724137931																				2.57682e-10	0.445185	464.0	11.0	1.2122	0.454741	0.446121	6.313547968448199e-07	True	18M6692N36M
GCGCTTTATACAACAGGCAACAACTGG	CGGTCGTGGTGATGGTGGCAGTGCTGA	(octopus_NC_069006.1_24547833)	1.0	799.0	0.0012515644555694																				1.69065e-19	0.46354	799.0	15.0	1.34767	3.28661	2.56446	8.562754251997151e-16
GCGCTTTCTATTACGTTTCCAACTTCC	AAATGATGTGCTTGTCGTTGACATTTC	(octopus_NC_068993.1_44385474)	1.0	1198.0	0.0008347245409015																				3.15377e-117	0.863157	1198.0	13.0	1.27461	0.45409	0.45409	1.6991083795530312e-112	True	54M
GCGGAAAGCTCTCTCGGCATTATGGAT	AAGTAAATGACGCTGCATATTGGCCTT	(octopus_NC_068988.1_28720199) (octopus_trinity_TRINITY_DN52097_c3_g2_i1.p1_1837)	1.0	1016.0	0.0009842519685039																				1.4464e-09	0.218983	1016.0	15.0	0.859214	0.160433	0.153543	3.2795200623828663e-06	True	54M
GCGGAAATGTTCAAGAGGCATCGATAT	ATAAGATTCATAAGCTAAAGATTGCTC	(octopus_NW_026363335.1_1607) (octopus_trinity_TRINITY_DN56555_c1_g1_i12.p1_604)	1.0	1375.0	0.0007272727272727																				1.57803e-20	0.279774	1375.0	10.0	1.09122	0.528	0.515636	8.50249645194959e-17	True	52M2S
GCGGAACAGATATTTACGAGTGTCTTT	CACCTCACCTTCCCAGAACTCTTTGTT	(octopus_NC_068997.1_6112690) (octopus_trinity_TRINITY_DN54346_c7_g1_i12.p1_1810)	1.0	448.0	0.0022321428571428																				1.2153e-14	0.573377	448.0	11.0	0.944679	0.220982	0.220982	4.379020634506982e-11	True	52M2S
GCGGAACGCCGACGCGAGAGAAGGCCG	CGCGTGCGAGAGGAGGAGGAGGCGGAG	(octopus_trinity_TRINITY_DN55744_c9_g2_i3.p1_19)	10.0	15255.0	0.0006555227794165																				1.02452e-207	0.276345	15255.0	13.0	1.54775	0.442675	0.435333	1.2782484505436354e-202
GCGGAACTGGAGTGGAGAGAAAACACT	GGAGATGTAGGAGTCATCAATTATACT	(octopus_NC_068985.1_51119215) (octopus_trinity_TRINITY_DN50901_c9_g1_i15.p1_6)	1.0	675.0	0.0014814814814814																				5.01724e-08	0.332088	675.0	13.0	1.1016	0.663704	0.657778	9.594114917581498e-05	True	54M
GCGGAACTTTTGTAGTTGCTCAGCTAT	TTCTTCTCTCCATAATATCTGAGCTTC	(octopus_trinity_TRINITY_DN53189_c5_g1_i22.p1_1198)	1.0	489.0	0.0020449897750511																				1.76044e-07	0.42408	489.0	13.0	0.891114	0.218814	0.218814	0.0003154918359504	True	9M909N45M
GCGGAATTTGAAATCAGAACGTAAAGA	CGGACGAAATCAAGCTAAGTATTTCAC	(octopus_NC_069000.1_32158573)	1.0	151.0	0.0066225165562913																				3.00491e-08	0.67427	151.0	7.0	2.49167	2.39073	2.25828	5.8968300674851765e-05	True	54M
GCGGAATTTGAACCCAGAACGTAAAGA	CAGACGAAACACGCCAAACATTTCGCC	(octopus_NC_069006.1_20376695)	1.0	474.0	0.0021097046413502																				6.73638e-14	0.482107	474.0	12.0	2.0155	8.99578	6.6308	2.2873256951851395e-10	True	15S39M
GCGGAATTTGAACTCAAAACATAAAGA	CGGGCGAAATAAAGTTAAGTATTCTTC	(octopus_NC_068981.1_7073523)	2.0	204.0	0.0098039215686274																				1.362e-09	0.629155	204.0	8.0	2.29034	7.81373	5.35294	3.096236509130957e-06	True	54M
GCGGAATTTGAACTCAGAACATAAAGA	TAGGTGAAATACCGCTAAGCCTGCCGC	(octopus_NC_068989.1_41599961)	148.0	5373.0	0.0275451330727712																				6.25186e-109	0.405834	5373.0	15.0	4.72378	14.5626	7.8057	3.0674006946835724e-104	True	54M
GCGGAATTTGAACTCAGAACATAAGGA	CAGACGAAATACCGCAAAGCGTTTCGC	(octopus_NC_069010.1_3486971) (octopus_trinity_TRINITY_DN52547_c12_g1_i1.p1_445)	1.0	916.0	0.0010917030567685																				4.13402e-16	0.291466	916.0	13.0	1.74544	3.6179	3.20852	1.664507126485164e-12	True	54M
GCGGAATTTGAACTCAGAACATAGCAA	CAGATTAAATACTGCTTAGTATTTCAT	(octopus_NC_069001.1_3012093)	2.0	3178.0	0.000629326620516																				1.44353e-87	0.775884	3178.0	14.0	1.02816	1.62775	1.61359	5.290852269342402e-83	True	52M2S
GCGGAATTTGAACTCAGAACATTAAGA	CGTGCTTACGATCCTTTCAGCTTGCCA	(octopus_NC_068995.1_10608568)	1.0	461.0	0.0021691973969631																				9.46067e-08	0.420978	461.0	15.0	1.35619	5.46421	4.88069	0.0001751507493749	True	54M
GCGGAATTTGAACTCAGAACGTAAAGA	CAGATAAAATGCAACTAAGCATTTTGT	(octopus_NC_069006.1_10472531) (octopus_trinity_TRINITY_DN55821_c15_g1_i1.p1_24)	311.0	16772.0	0.0185428094443119																				6.37803e-295	0.323787	16772.0	15.0	4.64843	9.68859	7.76353	1.3613365766885214e-289	True	54M
GCGGAATTTGAACTCAGAACGTAAAGG	TGGATGAAATGCTCTTAAAGAATTGCG	(octopus_NC_069001.1_8230387)	3.0	1276.0	0.0023510971786833																				2.42752e-28	0.396429	1276.0	13.0	2.40457	5.06348	4.48746	1.958574921630969e-24	True	54M
GCGGAATTTGAACTCAGAACGTAACAG	CAGACGAAATACTGCTAAGCATTTCGC	(octopus_NC_069010.1_4394782) (octopus_trinity_TRINITY_DN53033_c1_g6_i4.p1_222)	20.0	4101.0	0.0048768593026091																				2.52137e-51	0.236851	4101.0	14.0	2.71055	8.25677	3.03609	4.45870916708429e-47
GCGGAATTTGAACTCAGAACGTAGCAG	CAGACGAAATACCGCTAAGCATTTCAC	(RF_all_LGKD01090775.1/9967-9518_149) (octopus_NC_068984.1_83558408) (octopus_trinity_TRINITY_DN53033_c1_g6_i4.p1_222)	4.0	695.0	0.0057553956834532																				1.04388e-06	0.341768	695.0	13.0	2.95402	8.24317	5.26043	0.0016975509445793	True	54M
GCGGAATTTGAACTCAGAACGTAGCGA	CGGGCGAAATACCGCTAAGCATTTCGC	(octopus_NC_068995.1_46144171) (octopus_trinity_TRINITY_DN50051_c8_g7_i1.p1_45)	20.0	1550.0	0.0129032258064516																				3.14985e-21	0.355586	1550.0	13.0	4.08888	4.55613	4.38774	1.7663971117050772e-17	True	54M
GCGGAATTTGAACTCAGAACGTAGCGG	CAGACGAAATACTGCTAGGCATTTCAC	(octopus_NC_068984.1_127292977) (octopus_trinity_TRINITY_DN47732_c4_g6_i2.p1_27)	91.0	4489.0	0.0202717754511026																				5.04349e-23	0.299444	4489.0	15.0	4.27002	4.27489	3.70951	3.1275642126983415e-19	True	2S52M
GCGGAATTTGAACTCAGAATATAAAGA	CAGACAAAATACCGCTAAGCATTCAGA	(octopus_NC_068982.1_131880015)	3.0	2059.0	0.0014570179698882																				1.36816e-11	0.267025	2059.0	13.0	1.1781	0.873725	0.839728	3.7949420995743954e-08	True	51M3S
GCGGAATTTGAACTCAGAATGTAAAGA	CAGACGAAATACCGCTAAGCATTTCGC	(RF_all_LGKD01004843.1/2160-1988_111) (octopus_NC_068985.1_100043712) (octopus_trinity_TRINITY_DN51114_c4_g2_i5.p1_365)	105.0	3657.0	0.0287120590648072																				1.35927e-08	0.206746	3657.0	15.0	5.24613	8.5953	6.71452	2.773591708510623e-05
GCGGAATTTGAACTCAGAATGTAATGG	CAAACGAAGTACTGCTTACCATTTCAC	(octopus_NC_068982.1_4840711)	1.0	228.0	0.0043859649122807																				3.03742e-13	0.706774	228.0	11.0	2.23529	3.93421	3.89035	9.766613481183108e-10	True	54M
GCGGAATTTGAACTCAGAATGTAGCAG	CAGCAGGTGAAATACGGCTAAGCTAAG	(octopus_NC_069005.1_26572896)	3.0	757.0	0.0039630118890356																				1.87089e-17	0.310523	757.0	15.0	2.97416	2.8362	2.6288	8.284247128397837e-14	True	27M3I24M
GCGGAATTTGAACTCAGAGCGTAACGG	CAGACGAAATACTGCTAAGCATTTCGC	(octopus_NC_068990.1_15389420) (octopus_trinity_TRINITY_DN47732_c4_g6_i2.p1_27)	2.0	447.0	0.0044742729306487																				1.98972e-15	0.524012	447.0	12.0	1.47909	0.552573	0.552573	7.617321404539905e-12	True	54M
GCGGACAATTTCCCTCTCAGCAGTAGT	GGAGAAAGAGTAGCCACGTTCGGTCAA	(octopus_NW_026299772.1_501) (octopus_trinity_TRINITY_DN46007_c5_g2_i1.p1_349)	9.0	21466.0	0.0004192676791204																				3.97259e-115	0.138729	21466.0	13.0	1.12669	0.271685	0.266561	2.0931775694234978e-110	True	54M
GCGGACACCCGATCGCCATAGAAGACC	GACTACCAGAACTCCCAGATCGGAAAG	False	1.0	608.0	0.0016447368421052																				1.48719e-09	0.358482	608.0	11.0	1.23458	0.570724	0.555921	3.367290920288506e-06	True	44M10S
GCGGACATCAGGTTTTCGATGTATTGG	CCCAAAACCTGGTTCTCGGATTTCGAC	(octopus_NC_069009.1_3397518) (octopus_trinity_TRINITY_DN49742_c2_g1_i6.p1_441)	1.0	443.0	0.0022573363431151																				1.5581e-09	0.478536	443.0	11.0	1.04269	0.273138	0.23702	3.5200973229259093e-06	True	54M
GCGGACGTCATCACTATCATCATCATA	ACTAATAGCATCGTCGACGGCATAGTA	(octopus_NC_069000.1_16451467) (octopus_trinity_TRINITY_DN53476_c5_g1_i5.p1_54)	1.0	542.0	0.0018450184501845																				1.42445e-12	0.443111	542.0	11.0	1.15186	0.402214	0.359779	4.319258793197635e-09	True	54M
GCGGACGTTAAACGATGATGATGACGA	TGATGATGAGAGTATAGGATTCCCAAA	(octopus_NC_069008.1_1538704)	2.0	438.0	0.0045662100456621																				3.25151e-10	0.576051	438.0	14.0	1.99697	4.379	3.79909	7.879707453452851e-07	True	54M
GCGGACGTTAAACGATGATGATGATGA	TGATATATATATACACACGCGCACATA	(octopus_NC_068999.1_47499883)	121.0	10493.0	0.0115314971886019																				2.27675e-07	0.101464	10493.0	15.0	8.73127	14.6759	10.8204	0.0004024991460791	True	54M
GCGGACGTTAAACTATATATATATATA	TACATACACTGTATTATTACTATTCTG	(octopus_NC_068996.1_20564497)	1.0	512.0	0.001953125																				2.57772e-18	0.487573	512.0	13.0	2.56979	8.26367	2.84766	1.2093333165446576e-14	True	21M4D33M
GCGGACTCGCGGTCATAGGATCGCGGT	TTCGATTCTCAGACCGGGCGTTGTGGA	(octopus_NC_068985.1_77175522)	29.0	2597.0	0.0111667308432807																				2.71897e-13	0.206079	2597.0	15.0	3.52478	1.1082	1.02002	8.776871318655129e-10	True	53M1S
GCGGACTGGCTACATCCCTGGCTTCAC	CACTTCAGCACAGGTCTTCCTGGGCCT	False	1.0	264.0	0.0037878787878787																				1.14903e-15	0.695777	264.0	9.0	1.26135	0.397727	0.393939	4.476687892097616e-12	True	27M149922N25M2S
GCGGAGAAGTCAGCTACGTGACTGTAT	GGGCCAGAATTGGTTCCATCCAGAGAT	(octopus_NW_026332263.1_1256) (octopus_trinity_TRINITY_DN53526_c3_g2_i11.p1_1131)	1.0	366.0	0.0027322404371584																				4.82104e-08	0.373918	366.0	13.0	1.33057	1.08743	0.68306	9.237116115387892e-05	True	51M3S
GCGGAGAAGTGCCAGGTAACAACTGAT	TTAAATAAAAAGTGGTCTATTGTATTA	(octopus_NC_068986.1_71652970)	4.0	3966.0	0.0010085728693898																				1.65725e-13	0.184172	3966.0	7.0	0.771366	0.136409	0.113969	5.448315351550675e-10	True	54M
GCGGAGAGGTGGGTCCCTCAGGGGCCT	CGCGCTCTGCTTTCTTCGCCGACTCAG	(octopus_trinity_TRINITY_DN44822_c9_g6_i4.p1_1004)	2.0	3812.0	0.0005246589716684																				1.83983e-59	0.477308	3812.0	13.0	1.33292	0.485572	0.473242	3.9876359386754974e-55
GCGGAGCAGTAAATTGTTCAAAGCTTT	CACACTCATCTCATAGAATAACTGTCT	(octopus_NC_068998.1_47056280) (octopus_trinity_TRINITY_DN50553_c5_g1_i1.p1_856)	1.0	571.0	0.0017513134851138																				4.08412e-43	0.867151	571.0	12.0	1.32669	0.513135	0.500876	5.7018279596147136e-39	True	51M3S
GCGGAGGATAGTAATAAAGTAAGAGAG	GGTGGTAGAAGTCAAAAACTTATGTTC	(octopus_NC_029723.1_2841)	1.0	101.0	0.0099009900990099																				4.60938e-14	0.925373	101.0	6.0	1.62857	0.455446	0.455446	1.5863176731257162e-10	True	1S53M
GCGGAGGATTTCATCAATTTGAGCCGG	AGTCAGGTCTCTCAAGTCACTTCCATG	(octopus_NC_068985.1_105680032) (octopus_trinity_TRINITY_DN53465_c2_g1_i10.p1_478)	1.0	2021.0	0.0004948045522018																				1.4644400000000002e-44	0.479969	2021.0	14.0	1.07842	0.2667	0.263236	2.1371427036448427e-40	True	54M
GCGGAGGCGCTGCGGCGACGAAGACCG	CTGCCGCTGCCGGAAGCCGGTTTTCGG	(octopus_NC_068984.1_125605584)	2.0	2489.0	0.0008035355564483																				3.30507e-09	0.115532	2489.0	13.0	0.701107	0.115307	0.110888	7.210692590946242e-06	True	54M
GCGGAGGCGTTTCACTGGCATTTTGTT	TTTTCATGGCTGAATCTGATTTTGTTA	(octopus_trinity_TRINITY_DN48852_c4_g1_i11.p1_128)	1.0	335.0	0.0029850746268656																				1.99898e-12	0.580468	335.0	13.0	1.5911	4.19403	3.71045	5.980687762987057e-09
GCGGAGTAGTCATCGACGTGACCCACA	ACTGAAAACCACTTGTCAAGATGCTTT	(octopus_NC_069003.1_25306085) (octopus_trinity_TRINITY_DN55940_c8_g3_i1.p1_870)	1.0	369.0	0.002710027100271																				1.79758e-08	0.402497	369.0	13.0	1.11156	0.330623	0.322493	3.6182591039767286e-05	True	54M
GCGGAGTTAAATGCACAGGCCACTCCT	CCCACCCTCATCTCACTAAAGGTGAGA	(octopus_NC_069009.1_3397049)	1.0	352.0	0.002840909090909																				8.16796e-08	0.465556	352.0	8.0	1.66599	0.471591	0.460227	0.000152386053038	True	54M
GCGGAGTTTGGTGTGGTGTACATAGTA	AATCGTGTTGACGCTGGTAGAGATTGG	(octopus_NC_068982.1_129365333)	1.0	384.0	0.0026041666666666																				1.56197e-11	0.431017	384.0	12.0	2.36164	3.6901	3.4401	4.308084317308555e-08	True	1S53M
GCGGATAAATATGCACATACATACAAA	TGTAATAGATCGGAAGAGCACACGTTG	False	1.0	1087.0	0.0009199632014719																				4.85879e-08	0.229595	1087.0	15.0	1.10733	0.327507	0.274149	9.305435058104496e-05
GCGGATAGAGAGCCGGGCGCCAGTGAG	GTCCAGAAAATAGTTGGGGAAGATTTC	(octopus_NC_068999.1_49262384)	1.0	372.0	0.0026881720430107																				6.95808e-08	0.352641	372.0	9.0	0.884863	0.217742	0.174731	0.0001308594841431	True	54M
GCGGATCTCATCTGACATTTCAGCAAT	TCTGCGTATACTGTCAAGGGAACTACT	(octopus_trinity_TRINITY_DN56048_c3_g2_i2.p1_2095)	1.0	869.0	0.001150747986191																				8.11499e-07	0.228476	869.0	15.0	1.1879	0.329114	0.329114	0.001338751136495	True	28M369N26M
GCGGATGACGCACAATGAGAAGAAAAA	AAGAAAAGAATCATATTCAGTTTAATA	(octopus_NC_068986.1_8747928)	1.0	427.0	0.0023419203747072																				1.26323e-11	0.504271	427.0	14.0	1.27282	0.416862	0.360656	3.5149303893293255e-08	True	54M
GCGGATTCTTAGATCTTATTCCGAAAT	CAATTACTCAAGAATACGGCGGGAAAC	(octopus_NW_026348835.1_441) (octopus_trinity_TRINITY_DN44896_c11_g1_i4.p1_311)	14.0	53264.0	0.0002628416942024																				4.57159e-199	0.146753	53264.0	11.0	1.8297	0.974636	0.966093	5.3263065889235767e-194	True	54M
GCGGATTTGAAGGCTTCGCCAAGTAGT	TTGTTAAACAGTAGAACAGTTGTGTGT	(octopus_NW_026424452.1_135) (octopus_trinity_TRINITY_DN55918_c8_g1_i2.p1_63)	2.0	2773.0	0.0007212405337179																				5.95708e-20	0.218593	2773.0	13.0	1.12116	0.253516	0.235124	3.101437317499825e-16	True	54M
GCGGCAACTTCAGTGTACGACCCTTTC	CTACAACTTGTTAGTAGTCCAGTAAAC	(octopus_trinity_TRINITY_DN48792_c10_g3_i8.p1_290)	1.0	810.0	0.0012345679012345																				1.49737e-14	0.418808	810.0	13.0	2.20959	11.5556	6.81111	5.358767059912632e-11
GCGGCAATATGTATCTGTGCCAATATT	CAAATGGATCGTTCCACTATTGATTGC	(octopus_NC_068998.1_11559961)	1.0	1199.0	0.0008340283569641																				6.32952e-29	0.431381	1199.0	15.0	1.14749	0.346956	0.331943	5.238381897106481e-25	True	54M
GCGGCAATGATATTACTGTTGATTTTG	GTATTGGGTTTTTGTATTGTCCTGTAT	(octopus_trinity_TRINITY_DN50523_c8_g1_i1.p1_231)	3.0	4555.0	0.0006586169045005																				2.3077e-66	0.335592	4555.0	11.0	1.32889	5.37914	3.59649	5.785674054972745e-62
GCGGCACCAGCAGCAACAGCTGCAGCA	GTGAATGCGTTGTTGTTGTTGTACTTG	(octopus_NC_068983.1_45073176)	1.0	811.0	0.001233045622688																				1.92817e-48	0.755416	811.0	12.0	1.46526	0.577065	0.563502	3.1479501870674573e-44	True	54M
GCGGCACTGTTGACAGAGCTGTCTTTC	TTCGTACCTGAACTTTTGTCAACATTA	False	1.0	335.0	0.0029850746268656																				5.05348e-10	0.48276	335.0	10.0	1.0516	0.474627	0.444776	1.200749229008114e-06	True	17S37M
GCGGCAGACGAAATACCGCTAAGCATT	TTGCCTGGCGTGCTAACGTTTCTGCCA	(octopus_NC_068991.1_6026974)	47.0	2418.0	0.0194375516956162																				7.8421e-17	0.366509	2418.0	15.0	4.53306	4.34119	3.22539	3.326730131538676e-13	True	54M
GCGGCAGATGTTGTTGTAGTTGTGATC	GTTGTTGTAGTTGTGATCACTGTTGCT	False	4.0	1592.0	0.0025125628140703																				2.31218e-12	0.355948	1592.0	13.0	2.13568	1.40138	1.36307	6.878866188546998e-09	True	13S41M
GCGGCAGCAGCGACGACGGCGGCGAGG	CCGAACGAACGCGTGCCGATGCCGACC	False	3.0	4450.0	0.0006741573033707																				2.41385e-09	0.144203	4450.0	13.0	1.14471	0.477753	0.470337	5.34510889972299e-06
GCGGCAGCTGCCTCTGTTTTTAATCGC	TTTTCCCTCCTCTTTTGCAGAGTTGGT	(octopus_trinity_TRINITY_DN53444_c6_g5_i1.p1_105)	1.0	571.0	0.0017513134851138																				1.78592e-09	0.394854	571.0	13.0	1.45957	0.644483	0.558669	4.009104697359679e-06	True	13S41M
GCGGCAGTAGACACTTGCCAGACACGG	ATATTATTATCTGTGTAACCAGAAAAC	(octopus_NC_069001.1_32468828) (octopus_trinity_TRINITY_DN46814_c9_g1_i2.p1_894)	4.0	8570.0	0.0004667444574095																				1.53398e-15	0.134988	8570.0	15.0	0.551767	0.110268	0.0843641	5.9231204375566895e-12	True	54M
GCGGCATCTCTTTCTTAATGGCTACCC	ATCACGTAGTTTCATACTCTCTCAGTT	(octopus_NW_026429650.1_8502) (octopus_trinity_TRINITY_DN51521_c7_g1_i3.p1_104)	1.0	483.0	0.0020703933747412																				7.38656e-09	0.43842	483.0	13.0	1.31801	0.469979	0.463768	1.5527142676200914e-05	True	54M
GCGGCATTCCAGGTGAGATTCCTGTTC	GAGGCATACCTGGATAACCATGTTGAG	(octopus_trinity_TRINITY_DN50461_c4_g1_i3.p1_65)	1.0	374.0	0.0026737967914438																				7.58652e-19	0.699392	374.0	11.0	1.70383	5.04545	3.99733	3.685323908273477e-15	True	39M15S
GCGGCCATGCTGGAGCACCACCTTTAG	TCGAGCAAATCGACCCCAGGACCCACT	(octopus_NW_026400758.1_5694) (octopus_trinity_TRINITY_DN50332_c6_g1_i5.p1_38)	13.0	1107.0	0.011743450767841																				5.06469e-07	0.199411	1107.0	15.0	4.80935	2.50497	2.36947	0.0008574558077479	True	4S50M
GCGGCCCACGAGGTCTGCTTGGTCCAG	GAGATCGGAAGGCACACGTCTGAACTC	False	2.0	1454.0	0.0013755158184319																				1.16345e-43	0.483129	1454.0	14.0	1.62879	5.21596	4.72971	1.6518053035443768e-39
GCGGCCCATGTTTTTCTTCTGATCAGT	AATTAACTCTCAAGACGACAATGTGAT	(octopus_NC_069002.1_4957554)	1.0	717.0	0.00139470013947																				8.317410000000001e-18	0.459566	717.0	14.0	1.12113	0.291492	0.291492	3.773600180620627e-14	True	54M
GCGGCCTTGGAGAAGACCGAGCCGTCA	GTGGCCGCTGCTGCCGCCGCTGCTGCA	(octopus_NC_068995.1_55587971) (octopus_trinity_TRINITY_DN53189_c5_g17_i1.p1_209)	2.0	460.0	0.0043478260869565																				3.13338e-08	0.416846	460.0	13.0	1.88704	0.719565	0.719565	6.1356053862699e-05	True	54M
GCGGCGAGATGTTGTGTCTTCTTCAAC	TGCTTCGAAGTTGCCTCTGCTTCTTCC	(octopus_trinity_TRINITY_DN50558_c4_g2_i17.p1_51)	1.0	240.0	0.0041666666666666																				8.59988e-08	0.413649	240.0	12.0	1.50156	4.33333	3.82083	0.000159995857149
GCGGCGAGCTGGCAGAAACGTTAGCAC	ACCGGGCGAAATGCTTAGTGGTATTTC	(octopus_NC_069005.1_6904915) (octopus_trinity_TRINITY_DN51114_c4_g2_i3.p1_333)	12.0	1577.0	0.0076093849080532																				5.16332e-07	0.179343	1577.0	15.0	4.34355	2.88459	2.8364	0.0008733253853479	True	54M
GCGGCGAGGCCGAACGATCGCGTGCCG	ATGCCGATGCCGACCGACCAACCGACC	False	3.0	3326.0	0.0009019843656043																				1.48223e-10	0.230167	3326.0	12.0	1.35585	7.95761	1.64432	3.719892729979287e-07
GCGGCGATGCAGTTGCGCCGTTGCCGT	TGGTGTTAGTAGTGTTGTTGTTCTTGT	(octopus_NC_068986.1_94122009) (octopus_trinity_TRINITY_DN52880_c5_g2_i2.p1_737)	1.0	152.0	0.006578947368421																				1.08769e-25	0.961411	152.0	4.0	1.64462	0.552632	0.552632	7.749326966147898e-22	True	54M
GCGGCGCAGGTGGAGGTGGTGGTGGTG	GTGGCGGTGGTGTAACAGGTTTTGGTG	(octopus_NC_068987.1_48924245) (octopus_trinity_TRINITY_DN49240_c3_g1_i12.p1_32)	1.0	372.0	0.0026881720430107																				1.3198e-06	0.452402	372.0	11.0	1.26393	4.19086	1.93817	0.0021182535933237	True	31M3I20M
GCGGCGCCCCGTTTGTCCGATGTACAG	AGAATGGCAGAGAGAGCAGGAGCTGCA	(octopus_NC_069005.1_18118970) (octopus_trinity_TRINITY_DN56291_c15_g1_i5.p1_63)	2.0	1969.0	0.0010157440325038																				2.99022e-12	0.302691	1969.0	11.0	0.746462	0.144236	0.143728	8.81044018673153e-09	True	54M
GCGGCGCGAGCAACGACCACTTGGTCC	TCATCGTTCAACAACTTAATCAGCTAG	(octopus_NC_068981.1_184482096) (octopus_trinity_TRINITY_DN53287_c2_g1_i27.p1_525)	2.0	1624.0	0.001231527093596																				5.4519e-26	0.464505	1624.0	15.0	1.30689	0.395936	0.383005	3.940269585051735e-22	True	52M2S
GCGGCGGAGAAGTGCCAGGTAACAACT	GACTTAAATAGAAAGTGGTCTATTGTA	(octopus_NC_068986.1_71652967)	4.0	3910.0	0.0010230179028132																				4.36633e-12	0.180061	3910.0	7.0	0.790247	0.132481	0.114322	1.2670278769584534e-08	True	54M
GCGGCGGCGATGCAGTTGCGCCGTTGC	CGTTGGTGTTAGCATTGTTGTTGTTGT	(octopus_NC_068986.1_94122006) (octopus_trinity_TRINITY_DN52880_c5_g2_i2.p1_740)	1.0	159.0	0.0062893081761006																				1.59076e-28	0.972973	159.0	4.0	1.57589	0.553459	0.553459	1.2944971235643517e-24	True	54M
GCGGCGGCGGCGGTGGTAGTGGCGGCG	GCGGTGGCGGTGGTGGTGGTGGTGGTC	(octopus_NC_068991.1_15127990) (octopus_trinity_TRINITY_DN52679_c12_g1_i2.p1_2022) (grch38_1kgmaj_chr14_92719241)	1.0	135.0	0.0074074074074074																				4.1224e-10	0.855644	135.0	7.0	2.12708	0.725926	0.725926	9.886827252715838e-07	True	54M
GCGGCGGCGGCGGTGGTGGTAGTGGTG	GTGGCGGTGGTATTTTCTTTTAAGGAT	False	2.0	1101.0	0.0018165304268846																				3.74678e-06	0.129599	1101.0	13.0	1.09249	0.748411	0.684832	0.0056626454807766	True	16S38M
GCGGCGGCGGTGGTAGTGGCGGCGGCG	GTGGCGGTGGTGGTGGTGGTCGTCGTC	(octopus_NC_068991.1_15127993) (octopus_trinity_TRINITY_DN52679_c12_g1_i1.p1_2004)	1.0	144.0	0.0069444444444444																				5.47423e-21	0.971131	144.0	8.0	2.22262	0.729167	0.729167	3.027966863585541e-17	True	54M
GCGGCGGGCTGACGGTGTTCCCTGACG	TGGGCGCACTGATGGCCGTGCTGGCAG	(octopus_NC_069004.1_3379337) (octopus_trinity_TRINITY_DN49469_c6_g5_i3.p1_458)	1.0	152.0	0.006578947368421																				4.81062e-06	0.581818	152.0	8.0	1.16727	0.263158	0.263158	0.0071628179496933	True	54M
GCGGCGGTGGTAGTGGCGGCGGCGGTG	GTGGTGGTGGTGGTCGTGGTCGTCAGA	(octopus_NC_068991.1_15127996) (octopus_trinity_TRINITY_DN52679_c12_g1_i1.p1_2001)	1.0	125.0	0.008																				2.28947e-20	0.977273	125.0	6.0	1.96323	0.76	0.76	1.2227146646723762e-16	True	51M3S
GCGGCGTACCTATTGGTTTAGATCATT	AGTAACCTGAGCCCTTCCTAATCTCAG	(octopus_NW_026399374.1_474)	1.0	263.0	0.0038022813688212																				8.3026e-07	0.46962	263.0	9.0	0.875647	0.197719	0.197719	0.0013679638202914	True	2S52M
GCGGCGTGTGTTCTCACAAAGAAACAC	ACGGACACTGAAATATATTTGGAAGGA	(octopus_NC_068990.1_21557557)	1.0	648.0	0.0015432098765432																				6.40742e-09	0.316818	648.0	11.0	1.11029	0.333333	0.32716	1.355712665921314e-05	True	54M
GCGGCTGATATGATATTCTCTGTTTCC	CCCATCTTTCTGGAGTAGATTAGGTAA	(octopus_NC_068996.1_851597) (octopus_trinity_TRINITY_DN43305_c8_g1_i3.p1_162)	1.0	167.0	0.0059880239520958																				4.7113e-06	0.544077	167.0	4.0	1.35619	0.45509	0.45509	0.0070236654192773	True	2S48M4S
GCGGCTGGCTTAACTTTCTTCACTTTT	GGTTTAGAAGTTGTCGGCTTCTTCCTC	(octopus_NC_068982.1_73363208) (octopus_trinity_TRINITY_DN45773_c4_g2_i2.p2_330)	3.0	5796.0	0.0005175983436853																				7.62631e-13	0.217883	5796.0	15.0	0.622718	0.121636	0.106453	2.3691465476566076e-09	True	54M
GCGGCTGTGTGGTAAGTAGCTTGCTTA	CCAACCACATGGCCCCGGGTTCACTCC	(octopus_NC_069000.1_10481417) (octopus_trinity_TRINITY_DN45555_c4_g1_i1.p1_1334)	1.0	266.0	0.0037593984962406																				1.57005e-09	0.579371	266.0	10.0	2.12864	1.33083	1.33083	3.5456903413498257e-06	True	2S52M
GCGGCTTAGACATGTTGAAATGGTCGG	GCGTTGACAGCTCAGTGGTGATGGTTG	(octopus_NC_068990.1_21557116)	1.0	1008.0	0.0009920634920634																				2.4814400000000002e-23	0.396416	1008.0	11.0	1.15745	0.361111	0.342262	1.5646239306626184e-19	True	52M2S
GCGGCTTTTACAGGTGACGCCGCAGAT	GCTTTTGCAGGTGCGAATTTTGCAGCT	(octopus_NC_068999.1_49229609) (octopus_trinity_TRINITY_DN55846_c0_g7_i1.p1_630)	1.0	352.0	0.002840909090909																				1.04795e-06	0.472756	352.0	12.0	1.16791	0.420455	0.292614	0.0017038526725096	True	54M
GCGGGAAACTTTTACAGCCGCACATAT	TGTTATCTTCAAAAAGACAGTCGAGAG	(octopus_NW_026348835.1_486) (octopus_trinity_TRINITY_DN44896_c11_g1_i4.p1_266)	19.0	21625.0	0.000878612716763																				2.3952e-127	0.206743	21625.0	11.0	1.39577	0.651561	0.61674	1.4497186121542728e-122	True	54M
GCGGGAACGGTTCGAAGAAGTTGCCGA	TTCGAATAATAATCAGTCACGTGATGC	(octopus_NC_068993.1_20512301) (octopus_trinity_TRINITY_DN54874_c0_g1_i5.p1_237)	4.0	952.0	0.0042016806722689																				3.78894e-06	0.227173	952.0	15.0	2.2992	0.764706	0.728992	0.0057224071186152	True	54M
GCGGGAAGGGAAATGGGCAGGTCGGGT	CGAGAGTAAAATGGCAATTTGACCACA	False	1.0	546.0	0.0018315018315018																				1.58028e-11	0.499452	546.0	15.0	1.14794	0.437729	0.410256	4.356501148070042e-08
GCGGGACCTTTCGCTACTTTTGGAATG	GTGGTTGAAGCGATTTGCAACCTTTGT	(octopus_NW_026410876.1_94) (octopus_trinity_TRINITY_DN43363_c1_g1_i15.p1_148)	1.0	1913.0	0.0005227391531625																				1.20341e-06	0.11978	1913.0	13.0	1.12959	0.382122	0.381077	0.0019411949936868	True	54M
GCGGGAGAGAAAGAAAAATCGAGAGAA	CGTCTATATCAGTTTCGTGGACAACAG	(octopus_NC_068998.1_16518194)	1.0	447.0	0.0022371364653243																				9.26164e-20	0.567698	447.0	14.0	1.12459	0.487696	0.422819	4.766502670684739e-16	True	54M
GCGGGAGCAGGGGAACGAGCCAGGTTG	GGAGGTTGGGGTGGGGAAGGAGCTGTG	(octopus_NC_068987.1_57603708) (octopus_trinity_TRINITY_DN56291_c15_g3_i3.p1_153)	4.0	1956.0	0.0020449897750511																				1.5323800000000005e-18	0.402365	1956.0	15.0	1.21915	0.303681	0.271472	7.296998386057425e-15	True	53M1S
GCGGGAGCTGCTTCTCTTCAGCCATAG	ACACACACTTCCAGAGAGGGAATGAGC	(octopus_NC_069005.1_28709061) (octopus_trinity_TRINITY_DN51237_c7_g1_i8.p1_883)	1.0	612.0	0.0016339869281045																				1.61751e-10	0.404732	612.0	14.0	0.956271	0.251634	0.238562	4.043384390179853e-07	True	13M1D41M
GCGGGAGGTTACCTTCTTCAAAACTTT	TTTAAAAGCTTTCATCTCAGCTGTCAT	(octopus_NC_068981.1_9324596)	1.0	186.0	0.0053763440860215																				1.55202e-06	0.545603	186.0	10.0	1.39144	0.623656	0.5	0.0024683239765291	True	54M
GCGGGAGTAAACGGCCCTAAACGTGGT	AGAAAGTAGTCCCACCATGCTGAATTG	(octopus_trinity_TRINITY_DN43988_c7_g1_i8.p1_150)	1.0	1000.0	0.001																				4.23696e-30	0.420323	1000.0	13.0	1.05048	0.264	0.248	3.687890173726553e-26	True	53M1S
GCGGGATGGGCTACTCGACCTGAAGAA	AATTCTAACTGGGCCCCCACCTACGAT	(octopus_NC_068990.1_81478904)	4.0	441.0	0.0090702947845804																				1.8971e-08	0.42589	441.0	13.0	3.08456	2.54195	2.39002	3.808699832859906e-05	True	54M
GCGGGATTCGAGATCCACTATTCACAC	ACACACACATACACACGCGAGCATTTG	False	1.0	514.0	0.0019455252918287																				3.12528e-08	0.24139	514.0	9.0	1.57632	2.85603	1.68677	6.12049827863359e-05
GCGGGATTCTGTTCTTTTAAGTTGACC	GATAAGGTAACTGGTTCATTAAGGTCC	(octopus_trinity_TRINITY_DN54917_c1_g2_i9.p1_21)	3.0	7430.0	0.0004037685060565																				3.4904e-08	0.112013	7430.0	11.0	1.75308	0.48183	0.476447	6.798189353601159e-05	True	46M8S
GCGGGATTTGAACTCAGAATGTAAAGA	CAGGCAAAATACCACGAAACATTTTGC	(octopus_NC_069004.1_13608058)	2.0	749.0	0.0026702269692923																				1.42888e-13	0.710831	749.0	7.0	0.989048	1.61549	1.17891	4.722034756914056e-10	True	54M
GCGGGCAGTGAATTGGGTGGGGTCGGA	AAAAGGGGGCCACCCGTCGATGAGGAA	(octopus_NC_068987.1_20961503) (octopus_trinity_TRINITY_DN54065_c13_g1_i4.p1_1107)	4.0	4676.0	0.0008554319931565																				5.38492e-138	0.460628	4676.0	15.0	1.26037	0.352438	0.326347	3.626159354391021e-133	True	54M
GCGGGCATCGTGCTGCTTTAGTAAAAG	TCCTTCAGATCGGAAGAGCACACGTCT	False	1.0	815.0	0.0012269938650306																				2.0593e-21	0.51242	815.0	9.0	1.65033	8.85031	7.28344	1.1675345231084448e-17
GCGGGCTACTAACCCCAAGATTCCGAG	TTCGATTCCTGGCAGTTACCTGAATAA	(octopus_NC_069000.1_21421828) (octopus_trinity_TRINITY_DN49186_c1_g3_i3.p1_22)	5.0	1740.0	0.0028735632183908																				5.36026e-19	0.19881	1740.0	13.0	1.93105	1.03563	1.02299	2.6293084515494017e-15	True	54M
GCGGGCTAGATAGCAAGCAACCACCAC	ACCAGAGAAGCGGGCCAGCTTGAAAGG	False	1.0	362.0	0.0027624309392265																				3.35034e-44	0.936861	362.0	11.0	1.89325	3.59392	3.4116	4.837939256380939e-40	True	35M19S
GCGGGCTCGACCTCTCTCGCTGTGTGT	GTGTGTGTGCCATGTCCAGTTGACAGA	(octopus_NW_026403410.1_141)	3.0	1065.0	0.0028169014084507																				1.98179e-10	0.305763	1065.0	13.0	2.64958	5.97653	4.02347	4.911660971786576e-07	True	20M4D34M
GCGGGCTGTACTGTGGAGGCATCTTCT	ACCTTGTTCTGGCTTATGTCATCAACC	(octopus_NC_068986.1_13637366) (octopus_trinity_TRINITY_DN47641_c7_g2_i1.p1_1971)	1.0	930.0	0.0010752688172043																				9.14293e-69	0.834987	930.0	14.0	1.21707	0.501075	0.498925	2.4151556085570843e-64	True	54M
GCGGGGAAACTCGTGACGGACCATTCC	ATGAACTTGTGATTGCTCTATCCCTCA	(octopus_NC_069010.1_8119221)	1.0	301.0	0.0033222591362126																				8.8046e-27	0.844611	301.0	12.0	1.28699	0.451827	0.451827	6.618105841085248e-23	True	54M
GCGGGGAGAAGAACTGAAATTTATTGT	CTTCACTATTTGTTCTTGAATAAAAGT	False	6.0	21976.0	0.0002730251183108																				4.84468e-32	0.111058	21976.0	11.0	1.30376	0.518566	0.501593	4.566082112959023e-28	True	53M1S
GCGGGGAGTTGGATAGAATGGTCCTGG	TTGAAGCACCCCTGACAAACTGGTCCG	(octopus_NC_069005.1_30225530)	4.0	631.0	0.0063391442155309																				6.17371e-07	0.281882	631.0	13.0	2.12175	0.752773	0.752773	0.0010341641204005	True	2S52M
GCGGGGCGCACCGAGGATACAGCATGC	CGGCCAAGGGCACGTTAACGACCTCTG	(octopus_NC_069005.1_6203123) (octopus_trinity_TRINITY_DN56371_c4_g14_i2.p1_3617)	1.0	1048.0	0.0009541984732824																				2.64909e-124	0.989635	1048.0	5.0	0.956461	0.251908	0.251908	1.5492328272297037e-119	True	54M
GCGGGGGTCACATTTGACCATCTGGTT	GACCGGTTCAAAACAAGCACTAGTAAT	(octopus_NC_068989.1_81824663) (octopus_trinity_TRINITY_DN50198_c3_g1_i2.p1_898)	3.0	5387.0	0.0005568962316688																				9.6145e-56	0.130306	5387.0	15.0	1.34422	2.34658	1.86764	1.9085643486538945e-51	True	54M
GCGGGGGTGGAGGCGGGAGAAGAAGAA	GAAGAAGAAGAAGAAAGCGAGGAGGCA	(octopus_NC_068983.1_134233528) (octopus_trinity_TRINITY_DN52244_c7_g2_i1.p1_201)	1.0	476.0	0.0021008403361344																				1.76615e-10	0.468944	476.0	6.0	1.32626	4.67437	2.35714	4.399415671149101e-07	True	15S39M
GCGGGGGTGTGGGTCTGAGTTTGGGTT	TCGGTGCAATAATCGGCGATGCCGAAG	(octopus_NC_068985.1_112161599) (octopus_trinity_TRINITY_DN54699_c5_g3_i5.p1_2009)	1.0	896.0	0.0011160714285714																				8.58785e-15	0.497656	896.0	13.0	0.968539	0.251116	0.212054	3.131053775492179e-11	True	54M
GCGGGGGTTGACACGATCCAACCATTT	CACATTCTCAACCCTTTTCTCCTCGAC	(octopus_trinity_TRINITY_DN46978_c9_g1_i10.p1_13)	1.0	592.0	0.0016891891891891																				7.26691e-13	0.468313	592.0	13.0	1.73707	4.31588	3.53716	2.261689101758358e-09	True	14S40M
GCGGGGTCTACTTCGACTGGGATGTCT	CCTACCTTAATATTGGAAGTCCACCCC	False	2.0	3311.0	0.000604047115675																				7.78079e-09	0.148873	3311.0	15.0	0.807158	0.25974	0.247659	1.631101325529942e-05	True	2S52M
GCGGGGTCTTATGTGAGCCCGTCTCTC	AGCACCTCAGTAACAGTTATCTTAGTA	False	1.0	319.0	0.0031347962382445																				1.67222e-06	0.458525	319.0	12.0	1.11631	3.19436	2.80878	0.0026480504650634	True	22M11397N32M
GCGGGGTGGGGGAGCTGGTGCTTGGTC	AGGTTCGAAATTAGGGAAGCACCTGTT	(octopus_NC_068984.1_141658505) (octopus_trinity_TRINITY_DN50054_c9_g1_i2.p1_561)	1.0	230.0	0.0043478260869565																				4.5630500000000015e-24	0.960395	230.0	8.0	1.28884	0.508696	0.452174	2.9911730479818153e-20	True	39M1D15M
GCGGGTATTGAAACTAAGTTTCATCCT	AAGATAGCGCATTGTCTGGCTGACCGC	(octopus_NC_068987.1_13826004) (octopus_trinity_TRINITY_DN48062_c9_g1_i1.p1_913)	1.0	306.0	0.0032679738562091																				2.31228e-06	0.491927	306.0	13.0	1.34418	0.418301	0.418301	0.0035939190534541	True	54M
GCGGGTCATATGTGTCTTTATTGAAAA	ATTGATTTCGTTTTAAATGTGAACTGC	(octopus_NC_068995.1_52138510)	1.0	1389.0	0.0007199424046076																				4.0553199999999997e-38	0.414851	1389.0	13.0	0.856805	0.227502	0.185025	4.80667897928913e-34	True	36M1D18M
GCGGGTGGGTGCGCGTCGGTTGTATGA	GGGACGACTCCATGGAGGGCACACGGT	(octopus_NW_026314721.1_172443) (octopus_trinity_TRINITY_DN51186_c7_g1_i5.p1_86)	1.0	1038.0	0.0009633911368015																				1.8376799999999998e-38	0.564044	1038.0	13.0	1.03009	0.27264	0.268786	2.2033484488959483e-34	True	54M
GCGGGTGTGATGTGTGCGTGTGATGTG	CGTGAGTGTGTGTGTGTGTGTGTGTGT	(octopus_NC_068986.1_13640326)	1.0	697.0	0.0014347202295552																				3.36914e-07	0.42696	697.0	13.0	1.60807	0.394548	0.390244	0.0005831356571209	True	54M
GCGGTAAAAACGATTTAAAAGAAATCC	AGAGTATCAAACAATAATAACAACAAT	(octopus_NC_068990.1_78551581)	1.0	98.0	0.010204081632653																				4.48442e-06	0.666667	98.0	4.0	2.21442	0.765306	0.765306	0.0067049589549297	True	54M
GCGGTAAAATATTTGATTTCGTTCCGA	ATTTTGGGCCTTTCGTTAATTTCTTCA	(octopus_NC_068991.1_65942468) (octopus_trinity_TRINITY_DN49009_c6_g1_i7.p1_90)	1.0	686.0	0.0014577259475218																				9.01316e-08	0.435657	686.0	12.0	0.530416	0.090379	0.090379	0.0001672990730464	True	53M1S
GCGGTAAATCTATTATAAATTTATTCA	AAGTAGGTTTATGGACAACAGTCAAAT	(octopus_NC_068994.1_47216446) (octopus_trinity_TRINITY_DN43381_c9_g3_i3.p1_83)	1.0	361.0	0.002770083102493																				8.56167e-22	0.644598	361.0	13.0	1.27853	0.404432	0.393352	4.964070358429408e-18	True	54M
GCGGTAATTCGAATCAGTGAATCAGTG	CTAAGAATTTCAGGAGAACTATTTCAA	(octopus_NC_068995.1_55585024)	1.0	1631.0	0.0006131207847946																				3.54508e-66	0.495326	1631.0	13.0	1.08557	0.282036	0.270386	8.859564384781016e-62	True	54M
GCGGTACAGTTTTAGAATCCTCAACTG	ACCTCAGGAACGCATAAAAAGCAGTGG	(octopus_NC_068994.1_6512574)	1.0	400.0	0.0025																				2.99163e-07	0.471837	400.0	13.0	1.24451	0.525	0.4775	0.0005211604200713	True	53M1S
GCGGTACTGGCAATGGCCACGCTCAAA	ATGGTGCATCTTATGTGCCACCCGCAC	(octopus_NC_068984.1_98025038) (octopus_trinity_TRINITY_DN45726_c9_g2_i2.p1_113)	9.0	1657.0	0.0054315027157513																				4.81173e-15	0.297118	1657.0	13.0	3.41129	4.84852	4.35727	1.7887469124983002e-11
GCGGTAGTCTTCCGTCGTGTGGTAGTC	TTCCAGATCGGAAGAGCACACGTCTGA	False	1.0	665.0	0.0015037593984962																				1.2588e-08	0.344908	665.0	9.0	1.5351	1.82707	1.77594	2.578682157903373e-05
GCGGTATGGGTTGTGGCACAGTATAGT	AGAGGTGGTGGTGTTTGCTCGTTTGTG	(octopus_NC_069009.1_3651576)	1.0	430.0	0.0023255813953488																				2.26212e-06	0.396087	430.0	13.0	1.2583	0.32093	0.311628	0.0035202951165927	True	54M
GCGGTATTTCGTCTGTCTTTACGTTCT	GAGTTCAAATTCCAATGAGGTTGACTT	(octopus_NC_068993.1_55328878)	4.0	659.0	0.0060698027314112																				4.23699e-07	0.330609	659.0	13.0	3.51032	1.28225	1.18816	0.0007242033672027	True	54M
GCGGTCAACAGCCACGTTATCGGGGTC	AAAAAGATCGGAGAACAAACGGTTGAA	False	1.0	724.0	0.0013812154696132																				2.86432e-12	0.499823	724.0	13.0	1.25087	0.349448	0.349448	8.452017422157236e-09
GCGGTCATAGGATCGCGGTTTCGATTC	CTAAACCGGGTGTTGTGAGTGTTTATT	(octopus_NC_068984.1_54285288)	47.0	3100.0	0.0151612903225806																				1.92078e-26	0.280253	3100.0	15.0	4.1416	1.54871	1.40806	1.4213011213644466e-22	True	54M
GCGGTCCCTGCTGCTATCAAGGTTTCA	CCGAGTGGGCAAAGAGCAATCTTCTGA	(octopus_NC_068986.1_12956079) (octopus_trinity_TRINITY_DN49059_c3_g1_i3.p1_1515)	1.0	1095.0	0.0009132420091324																				1.98328e-36	0.500761	1095.0	13.0	1.21104	0.378995	0.357991	2.2117733725779142e-32	True	54M
GCGGTCCTGGTCGTCTAATTTTATCTG	AGAGAAACGCCGTTGGAATTTGTCCCT	(octopus_trinity_TRINITY_DN51812_c9_g1_i7.p1_104)	1.0	599.0	0.001669449081803																				8.72067e-41	0.786767	599.0	15.0	1.33058	3.90985	3.88648	1.128677313004152e-36
GCGGTCGAATCTCCACCAAGTCTTTAC	ATCCACTGTACGCTTCAAACAGCTCTT	(octopus_NC_068993.1_54895337) (octopus_trinity_TRINITY_DN48139_c5_g1_i2.p1_560)	2.0	2968.0	0.0006738544474393																				1.91289e-21	0.138892	2968.0	15.0	0.952709	0.389488	0.384097	1.0865459528002139e-17	True	54M
GCGGTCGATTTACAAGATCACTGTCAA	GTGCTTCCGTAGAAGCTTCACAGATCT	(octopus_NC_068983.1_134501030) (octopus_trinity_TRINITY_DN49691_c7_g1_i6.p1_455)	1.0	386.0	0.0025906735751295																				3.27447e-25	0.739796	386.0	12.0	1.16363	0.409326	0.409326	2.2789166066856655e-21	True	54M
GCGGTCGTAGGATCGCGGTTTCGATTC	TCAGACCGAGTGTTATGAGTGTTTATT	(octopus_NC_068982.1_120082737)	2.0	161.0	0.0124223602484472																				4.61173e-08	0.56713	161.0	8.0	2.95707	5.1118	3.97516	8.856649288363766e-05	True	54M
GCGGTCGTCTTCACCGCCAACGCGATG	TCTAAATTCGTCCTAAGTTCTGGAGCC	(octopus_trinity_TRINITY_DN50785_c14_g2_i1.p1_832)	1.0	262.0	0.0038167938931297																				5.20142e-42	0.98269	262.0	7.0	1.24637	0.381679	0.381679	7.021044686404315e-38
GCGGTCTCTGCAACAATAGTAAACCTT	GTTGTTCTCCTGTATTCTTCTGTAGTT	(octopus_NW_026345389.1_36)	1.0	788.0	0.0012690355329949																				7.68094e-10	0.209629	788.0	11.0	0.830476	0.64467	0.643401	1.7913463219410605e-06	True	52M2S
GCGGTCTTGATTGGCTGCCATCCATAT	ACTGCACACCAGAGATTTATCGACATG	(octopus_trinity_TRINITY_DN51531_c1_g1_i3.p1_94)	1.0	388.0	0.0025773195876288																				1.72037e-06	0.435398	388.0	12.0	1.87271	0.680412	0.654639	0.0027195130359044	True	38M8668N16M
GCGGTGACAATGCTAATGCATGTGTGC	ACGTATGTCTTTGAGTGTGCATATGTG	(octopus_NC_069007.1_9321341)	7.0	1211.0	0.0057803468208092																				2.18261e-45	0.55531	1211.0	14.0	3.00415	1.01486	0.975227	3.2659736474462656e-41	True	54M
GCGGTGATGATGAGATGGTGGTGGTGG	TGGCGGTGGTGGTGGTGGTGGTTGTGG	False	1.0	301.0	0.0033222591362126																				5.8898e-18	0.763725	301.0	11.0	2.39595	2.31561	2.06645	2.6987315623459563e-14	True	4S44M6S
GCGGTGCAAAGTAAAAGAAGAAAAAGT	AGTTCGGTGAAGTGGAGAGAAAGATTG	(octopus_NC_069002.1_36878491)	1.0	247.0	0.0040485829959514																				1.47444e-07	0.533908	247.0	14.0	1.1147	0.323887	0.311741	0.000266716269566	True	54M
GCGGTGCAAATAGGCAGTTCTTTACTA	GCCATAAATAGCAGCACATTTGAAACA	(octopus_NC_068982.1_68413294)	1.0	227.0	0.0044052863436123																				3.07963e-08	0.634307	227.0	12.0	1.23323	0.39207	0.387665	6.03587458632766e-05	True	54M
GCGGTGCTCCAGCATGGCCACAGTCAA	ATGACTGAAACAAGTAAAAGAGTATAT	(octopus_NC_068982.1_144154937) (octopus_trinity_TRINITY_DN44128_c8_g1_i10.p1_1075)	82.0	7099.0	0.0115509226651641																				6.86711e-15	0.119794	7099.0	15.0	6.00144	6.1727	4.29356	2.522585004096105e-11
GCGGTGCTCCAGCATGGCCGCAGTCAA	ATGACTGAAACAAGAGTAAAAGAGTAA	(octopus_NC_068987.1_48570989) (octopus_trinity_TRINITY_DN47719_c10_g1_i1.p1_16)	348.0	17529.0	0.0198528153345883																				2.2888e-83	0.225919	17529.0	15.0	4.83886	4.39552	3.25449	7.86632472744778e-79	True	54M
GCGGTGGACGAAATGTTGTATATGTCT	CTTTAATACTGTAGCGTCGCACATGCA	(octopus_NW_026382149.1_224) (octopus_trinity_TRINITY_DN48119_c1_g1_i19.p1_286)	1.0	700.0	0.0014285714285714																				4.44713e-14	0.304038	700.0	14.0	1.44054	0.584286	0.555714	1.5324898995367867e-10
GCGGTGGTCATCGTTGGCTGGACGAAG	CTGTTGAAGTGATCGCTGGCTAATTGT	(octopus_NC_069001.1_15398283) (octopus_trinity_TRINITY_DN54874_c0_g1_i12.p1_10)	8.0	1258.0	0.0063593004769475																				5.88804e-19	0.405374	1258.0	15.0	3.12214	3.17091	2.44277	2.8804383334936108e-15
GCGGTGGTGGAGCTTTGGTTGTGCTGA	ACTTGAAGAGGTTGGAGCATTCACCAC	(octopus_NC_068999.1_4182188) (octopus_trinity_TRINITY_DN55122_c4_g1_i18.p1_2828)	1.0	536.0	0.001865671641791																				3.51423e-13	0.469964	536.0	15.0	1.1032	0.333955	0.324627	1.1240584972476627e-09	True	54M
GCGGTGGTGGTGGCGGCTGTTGCTGCT	GCTGCTGCTGCTGCTGCTGAGAAGTGT	(octopus_trinity_TRINITY_DN54780_c3_g5_i1.p1_80)	1.0	496.0	0.002016129032258																				1.71211e-09	0.42526	496.0	14.0	1.3644	1.85887	1.63508	3.850233488495644e-06
GCGGTGGTGGTGTTGGTATTGATGTTG	GTGTTGCTACTGTCTACCAAGGGGGTT	(octopus_NC_068987.1_103965832)	1.0	391.0	0.0025575447570332																				2.76007e-08	0.460525	391.0	14.0	1.17597	0.595908	0.498721	5.4378560164026255e-05	True	50M4S
GCGGTGTGGACAGTGGTCAAGAGATAT	CTCCATAGGATGAAGTGGCGAGCCATG	False	1.0	780.0	0.0012820512820512																				1.21971e-22	0.461963	780.0	9.0	1.04466	0.285897	0.265385	7.405569116818625e-19	True	54M
GCGGTGTGTTTCCAGAATTGTCCTTCC	GAATAATATCAGCATGTAACTTGACTA	(octopus_trinity_TRINITY_DN56097_c2_g3_i4.p1_3815)	1.0	411.0	0.0024330900243309																				1.66116e-13	0.761338	411.0	14.0	1.19574	0.301703	0.301703	5.460690667603472e-10
GCGGTTAATCACCTTAAAATGCAACGA	CTACAATGTCCGTTTAATCGCCGATGC	(octopus_NC_068985.1_97365094) (octopus_trinity_TRINITY_DN55275_c2_g1_i11.p1_97)	1.0	508.0	0.0019685039370078																				9.23413e-10	0.380154	508.0	14.0	1.31801	1.22244	1.21457	2.136127508301093e-06	True	54M
GCGGTTCGGCAAAAAGAGACCAATAGA	ATAAGTACTAAGGGTGTATGTTCTGGG	(octopus_NC_068988.1_42701233)	2.0	303.0	0.0066006600660066																				1.08926e-07	0.448908	303.0	15.0	2.19524	0.653465	0.650165	0.0002002483085224	True	52M2S
GCGGTTCGGCAAAAAGAGACCGATAGA	ATAAGTACTAGGCTTACAAAGAGTAAG	(octopus_NC_068981.1_85870496) (octopus_trinity_TRINITY_DN44335_c10_g2_i2.p1_163)	28.0	2072.0	0.0135135135135135																				2.53638e-07	0.181023	2072.0	15.0	4.29274	1.66506	1.5695	0.0004457516838883
GCGGTTCGGCAAAAGAGACCGATAGAA	TAAGTACTAGGCATCCAAAGAATAAGT	(RF_all_LGKD01126972.1/628-1263_142) (octopus_NW_026314114.1_15745) (octopus_trinity_TRINITY_DN42743_c8_g2_i6.p1_194)	62.0	9345.0	0.0066345639379347																				1.46932e-118	0.357694	9345.0	15.0	4.05697	1.28015	1.18662	8.06848484225654e-114
GCGGTTGAGTTAATGTTACTTGCTGAC	TTGTTATGTATCTAAGATCGGAAAGAG	False	1.0	279.0	0.003584229390681																				1.85634e-10	0.494286	279.0	9.0	1.05256	0.311828	0.301075	4.613736151319677e-07	True	18M3163N23M13S
GCGGTTGATCTTTTCAGCCGATTGAAT	GAGAGGAAGGATGCCATAAAGGTCTTT	(octopus_NC_068983.1_16460118) (octopus_trinity_TRINITY_DN48423_c8_g1_i1.p1_184)	1.0	572.0	0.0017482517482517																				3.013570000000001e-18	0.513725	572.0	14.0	0.986725	0.297203	0.26049	1.4076813495174283e-14	True	54M
GCGGTTGGCACATGAGATGCACCATTT	TGAGCGTGGCCGCCGCCAGCACCGCCC	(octopus_NC_068994.1_7654381) (octopus_trinity_TRINITY_DN46658_c5_g1_i13.p1_42)	3.0	3046.0	0.0009848982271831																				2.14291e-14	0.21259	3046.0	13.0	1.03882	0.223572	0.192712	7.571708431588595e-11
GCGGTTGTAGACTGCAGGTCAGCCAAA	AGAGCATCGAATCATAAATAGACTGTC	False	1.0	584.0	0.0017123287671232																				6.57692e-07	0.272645	584.0	13.0	0.89466	1.64384	1.14726	0.0010976687755762	True	20M105056N34M
GCGGTTGTCTGTATGAAACTGGAATAG	AAAACTGGACGGCCCAATTCATCAAAC	(octopus_NC_068983.1_100486935) (octopus_trinity_TRINITY_DN55126_c0_g3_i2.p1_180)	1.0	438.0	0.002283105022831																				2.76729e-07	0.381372	438.0	10.0	1.56943	0.607306	0.56621	0.0004840802015982	True	54M
GCGGTTTAAGCGATTCATGGCATTATT	CCGCTGGAGACCTTGTACCAACATTAT	(octopus_NC_069000.1_27394869) (octopus_trinity_TRINITY_DN56007_c3_g4_i1.p1_2341)	1.0	1373.0	0.0007283321194464																				9.690499999999999e-32	0.499054	1373.0	13.0	1.09821	0.273125	0.262928	9.017092875703423e-28	True	54M
GCGGTTTAGGGGTTTTCCTTTGAGTTT	GTAGCTGAACTGAAATTTGATGTGACT	(octopus_NC_069007.1_18299461) (octopus_trinity_TRINITY_DN50756_c9_g2_i10.p1_1738)	1.0	732.0	0.0013661202185792																				1.54186e-33	0.497015	732.0	14.0	1.20139	0.374317	0.374317	1.5398914505963053e-29	True	54M
GCGGTTTCGATTCCCAGACCGGGCATT	GGGAGTGTTTATTGAGCGAAAACACCT	(octopus_NC_068989.1_85577631) (octopus_trinity_TRINITY_DN54610_c9_g1_i2.p1_1)	3.0	279.0	0.010752688172043																				9.03482e-12	0.583333	279.0	9.0	2.95924	1.76703	1.681	2.5481522205120287e-08
GCGGTTTGCAAAACTAGATCCTAAAAT	CCACATTGGTTTCAAGAGGCCCCAGCT	(octopus_NC_068992.1_38074666) (octopus_trinity_TRINITY_DN56041_c6_g1_i1.p1_400)	2.0	1346.0	0.0014858841010401																				9.31177e-15	0.284898	1346.0	15.0	1.36731	0.396731	0.362556	3.385342916888564e-11	True	2S52M
GCGTAAATCTCGGAGGATCCGTAATAC	CACAACACACGATGGAAGACCATTAGC	(octopus_NC_068992.1_3371186) (octopus_trinity_TRINITY_DN49267_c4_g1_i6.p1_745)	1.0	889.0	0.0011248593925759																				2.71142e-14	0.427207	889.0	14.0	0.992442	0.221597	0.221597	9.50410584310407e-11	True	54M
GCGTAACTGGTACTTAATTTATCGACC	CTGAAAGGATGAAAGGCAAAGTCGACC	(RF_all_LGKD01090775.1/9967-9518_206) (octopus_NC_068983.1_21292866) (octopus_trinity_TRINITY_DN42406_c9_g1_i1.p1_279)	132.0	12501.0	0.0105591552675785																				7.44283e-57	0.135254	12501.0	15.0	2.30857	1.89777	1.05424	1.5197918696370613e-52
GCGTAACTGGTACTTATTTAATCGACC	CCAAAAGGACGAAAGGCAAAGTCGACC	(octopus_NC_068985.1_54636350) (octopus_trinity_TRINITY_DN52582_c8_g5_i5.p1_222)	38.0	2482.0	0.0153102336825141																				7.35811e-07	0.206787	2482.0	15.0	4.43211	4.34851	3.24093	0.0012203179514728	True	54M
GCGTAACTGGTACTTATTTCATCGACC	CCCAAAGGGATGAAAGGCAAGCGGAAT	(octopus_NC_069010.1_5814364)	1.0	299.0	0.0033444816053511																				1.45843e-08	0.477538	299.0	11.0	2.1903	5.71237	3.98328	2.9660184813189028e-05	True	54M
GCGTAACTTTATAGTTAGTGCCGTTAG	CACACGTCCTGTCACATTCATCTTTAT	(octopus_NC_069009.1_993919) (octopus_trinity_TRINITY_DN53470_c3_g2_i2.p2_195)	2.0	2150.0	0.0009302325581395																				2.90461e-18	0.25015	2150.0	15.0	1.24255	0.471628	0.467907	1.3580905003142032e-14	True	54M
GCGTAAGAACCCCGTGTGTTGTTGCAA	ATTTGGCTACAGATGTTCCCGTTGTAA	(octopus_NW_026417679.1_16275) (octopus_trinity_TRINITY_DN56127_c3_g1_i9.p1_3393)	3.0	6515.0	0.0004604758250191																				1.11992e-288	0.419147	6515.0	9.0	1.05352	0.737529	0.717728	2.313204977687858e-283	True	54M
GCGTAATATCAATAAGTGAAGGACAAA	AAAAGTTGTGTAATCACCTTCAATGAA	(octopus_NC_068986.1_90316351)	1.0	333.0	0.003003003003003																				1.89786e-08	0.556615	333.0	13.0	1.73853	0.555556	0.555556	3.810109000164545e-05	True	54M
GCGTAATTTGAACTCAGAACGTAAAGA	CGGACGAAACGCTGTTAAGCATTTTGT	(octopus_NC_068994.1_14112166)	2.0	1160.0	0.0017241379310344																				4.54173e-11	0.213237	1160.0	13.0	1.49234	1.72328	1.71466	1.1985162350862562e-07	True	54M
GCGTAATTTTATAACTTTTTGCGACCC	ACTAAGATTTCGCTCGCGACCCATCAG	(octopus_NC_068999.1_48243448)	1.0	478.0	0.002092050209205																				8.884139999999999e-20	0.442501	478.0	12.0	1.27282	0.893305	0.845188	4.578240342223583e-16	True	54M
GCGTACATATTTTCAATGCCGATAACT	TGGCAAATAGTTTTCAGAACACGGTGA	(octopus_NC_068998.1_6654958) (octopus_trinity_TRINITY_DN50208_c4_g1_i1.p1_819)	1.0	417.0	0.0023980815347721																				2.93811e-08	0.413439	417.0	12.0	1.12497	0.366906	0.342926	5.771116953092556e-05	True	54M
GCGTACATTTTACCAGTATCTGCTTTC	CTGCACCCAAATACTTCTCCGAATCCA	(octopus_NC_069006.1_23450824) (octopus_trinity_TRINITY_DN56243_c7_g2_i2.p1_39)	1.0	1406.0	0.0007112375533428																				1.62799e-15	0.238441	1406.0	15.0	1.20448	0.426743	0.426031	6.273790481196765e-12	True	51M3S
GCGTACATTTTCCTCTGTGTGTGTGTG	TGTGTGTATGTGTGTGTATTACTGAAT	False	2.0	373.0	0.0053619302949061																				9.07523e-13	0.5653	373.0	11.0	2.40417	3.28686	2.54692	2.8004555291077556e-09	True	5S39M10S
GCGTACCCGGCTCCACGCTCGTCGCAA	TACCCGCTACGATGGCGGGTACAGGGT	(octopus_trinity_TRINITY_DN52880_c5_g2_i3.p2_167)	1.0	161.0	0.0062111801242236																				1.27111e-09	0.595238	161.0	4.0	1.3337	0.354037	0.354037	2.898394858960582e-06
GCGTACCGCCGCAAGCGACGGAGGAGA	CGGCGGCGGCAGCAGCAGCGACGACGG	False	6.0	9139.0	0.0006565269723164																				2.14104e-43	0.245606	9139.0	13.0	2.02608	1.16282	1.15242	3.015257198365728e-39
GCGTACGAACAACCATGCTACATGGCA	GTGAAACATGGGCTGTAACTGCTCAGG	(octopus_NC_068984.1_86888063) (octopus_trinity_TRINITY_DN48679_c6_g1_i18.p1_230)	3.0	2886.0	0.001039501039501																				4.6865e-14	0.169112	2886.0	14.0	1.23319	0.398475	0.344421	1.6120548389754232e-10	True	54M
GCGTACTCTAACCTCAAGTTATTACTG	TCGCTATGCCACAGCGAAATAGTACTA	(octopus_NC_068994.1_59632338)	1.0	413.0	0.0024213075060532																				8.1505e-18	0.575843	413.0	10.0	1.12194	0.37046	0.37046	3.7000811273085816e-14	True	54M
GCGTAGATACCTACACCGCTGTCAGGG	TTTTGCAACCTGAACGGATGCAATCTG	(octopus_trinity_TRINITY_DN46119_c4_g5_i2.p1_134)	8.0	14468.0	0.0005529444290848																				0.0	0.700864	14468.0	13.0	1.14883	0.771841	0.714128	0.0
GCGTAGATGGAGGTAACTCTGGATTTC	CCGGTAGTTTTGGCTTTTCTTCTTCTT	(octopus_trinity_TRINITY_DN46542_c3_g2_i5.p1_827)	1.0	604.0	0.0016556291390728																				1.41556e-14	0.463592	604.0	13.0	0.957656	0.221854	0.210265	5.074952726743844e-11	True	49M5S
GCGTAGCTCGAAACGTCAAAGACTTTC	CGTATTCCCGAGCGTCATACTAATGTA	(octopus_NW_026382777.1_1953)	20.0	5969.0	0.0033506449991623																				7.3775e-13	0.215826	5969.0	15.0	1.8139	0.490367	0.466745	2.294760454889686e-09
GCGTAGCTTGAAACGTCAAAGACTTTC	CGTATTCCCGAGCGTCATACTCATCTA	(octopus_NC_068982.1_13675273)	1.0	157.0	0.0063694267515923																				1.04031e-06	0.623715	157.0	8.0	2.1979	2.52866	2.52866	0.0016920915953868
GCGTAGGAGTGGCTGTGTGGTAAGTAG	CTTGCTTACTGACCACATGGTTCTGGG	(octopus_NC_068991.1_34916758) (octopus_trinity_TRINITY_DN48063_c6_g1_i1.p1_190)	33.0	3238.0	0.0101914762198888																				1.4302000000000001e-19	0.239929	3238.0	15.0	4.19979	1.51884	1.49074	7.27566325737271e-16	True	54M
GCGTAGGATGTGTGCAGTGCCCAGTAG	TGCAATTTTCTGTATGTTATATACATT	(octopus_NC_068998.1_48642530) (octopus_trinity_TRINITY_DN50080_c1_g2_i5.p1_164)	9.0	1597.0	0.0056355666875391																				2.15664e-15	0.256008	1597.0	15.0	2.25617	1.58359	1.21478	8.234295946804312e-12	True	54M
GCGTAGGCTCGAAACGTAAAAGACTTT	CTCACTTCCCGAGCGTTAAACTAATAC	(octopus_NC_068996.1_18289569)	5.0	1301.0	0.0038431975403535																				7.33694e-17	0.2847	1301.0	13.0	2.25613	4.56572	2.10069	3.1186932901275693e-13
GCGTAGGTAGAAACTCCATAAGATGTA	CCCAGTGTAAGCTATGAACACATAAGA	(octopus_NW_026398831.1_234) (octopus_trinity_TRINITY_DN55358_c7_g1_i3.p1_188)	1.0	87.0	0.0114942528735632																				1.86641e-06	0.739683	87.0	5.0	2.69399	2.82759	1.03448	0.0029364251264665	True	54M
GCGTAGTCTAGACGGCGTTTTTAGATT	TCATTATTCTCTTTAACGCGGGCAAAG	(octopus_NC_068983.1_157595734)	18.0	1947.0	0.0092449922958397																				1.44915e-46	0.345227	1947.0	15.0	3.16577	0.850026	0.841294	2.239809883329631e-42	True	54M
GCGTAGTTACCGCTGCACTGACCGGAT	ACACAGTTGTAGAGACTTCTTGTGGTT	(octopus_NC_069003.1_34332632) (octopus_trinity_TRINITY_DN54646_c1_g2_i2.p1_2555)	1.0	1023.0	0.0009775171065493																				8.53277e-25	0.428198	1023.0	13.0	1.39617	0.419355	0.403715	5.813649812025441e-21	True	54M
GCGTATATAGGCATGTAAATGTGGATA	TGTATATATATATGTGTGTGTGTGCGT	(octopus_NC_068988.1_20987910)	1.0	303.0	0.0033003300330033																				2.15356e-19	0.823166	303.0	14.0	1.26521	0.412541	0.412541	1.083480133450572e-15	True	54M
GCGTATATCAGCCGAAACGTTGTGTTA	ACAACAAACAAGATTAGGACAAATATC	(octopus_NC_068990.1_2900124) (octopus_trinity_TRINITY_DN49431_c8_g3_i3.p1_29)	1.0	339.0	0.0029498525073746																				6.59654e-12	0.798746	339.0	7.0	1.77844	0.637168	0.637168	1.8836666590885007e-08
GCGTATATCTATTTTTCTGAGTATGTA	TGTGTTGTTTTAAATATCCTTGTGGTG	(octopus_NC_068984.1_16375242) (octopus_trinity_TRINITY_DN42816_c6_g2_i1.p1_257)	2.0	1904.0	0.0010504201680672																				5.14276e-12	0.14997	1904.0	15.0	1.07261	0.348214	0.293592	1.4825751816924281e-08	True	54M
GCGTATATGAGTTTTCCACTTTCTTTC	GATTATAAATATATCTGTTTATTTAAA	(octopus_NC_068991.1_16206563)	1.0	532.0	0.0018796992481203																				4.38416e-39	0.719072	532.0	14.0	1.20568	0.926692	0.917293	5.371812578199962e-35	True	52M2S
GCGTATCTGAGAGATAAGCGGGCATCG	TGCTGCCTTAGTAAAAGTCCTTGCAGC	(octopus_NC_069002.1_30945373)	1.0	861.0	0.0011614401858304																				4.85802e-22	0.514973	861.0	10.0	1.72876	1.39837	1.29965	2.8557595651136588e-18	True	6S48M
GCGTATCTTCCCACCGATGCTCAGCAT	GTGTATAAAGGTGACTGTACACTGGCC	(octopus_NC_068982.1_144195170) (octopus_trinity_TRINITY_DN55530_c6_g1_i11.p1_2444)	1.0	555.0	0.0018018018018018																				7.59486e-10	0.377913	555.0	13.0	1.66494	0.506306	0.506306	1.7721215609198613e-06	True	53M1S
GCGTATGCAGTAATGTACAAATGTCTG	GAAAGTGAACAGGGTATGCTTGCGTGT	(octopus_NC_069004.1_9572978) (octopus_trinity_TRINITY_DN55440_c6_g2_i8.p1_252)	1.0	1123.0	0.0008904719501335																				8.57682e-21	0.303769	1123.0	9.0	1.2243	0.370436	0.354408	4.69461026216957e-17	True	54M
GCGTATGCATCTATGTGTTTATATGCT	TCTCTATATGTATATGTGTGTGTACGT	(octopus_NC_069008.1_14763981)	1.0	505.0	0.0019801980198019																				4.80205e-06	0.441967	505.0	14.0	0.973317	0.439604	0.421782	0.0071511129235462	True	4S50M
GCGTATGGTCCGTCATGCCATGTTGAT	CCCACAAAGGAATGTTTCTCGTGCTCT	(octopus_NC_068991.1_23169494) (octopus_trinity_TRINITY_DN53342_c6_g1_i4.p1_528)	1.0	1053.0	0.0009496676163342																				4.46363e-15	0.464309	1053.0	15.0	0.920659	0.191833	0.191833	1.6631363693924517e-11	True	52M2S
GCGTATGGTTTCTCTCCGAAGTGGCAC	CGGAGGTGCACCCGCAGTGTGCTCCTC	(octopus_NC_068994.1_4132009) (octopus_trinity_TRINITY_DN50273_c2_g7_i1.p1_573)	1.0	515.0	0.0019417475728155																				1.88276e-08	0.40863	515.0	9.0	0.924594	0.254369	0.238835	3.781125649166826e-05	True	4S50M
GCGTATGTGAGATTTTCTGTCTCAAAA	ATCTCATACAGTGGAGCCAGCCCCAAC	(octopus_trinity_TRINITY_DN51263_c4_g1_i18.p1_384)	1.0	591.0	0.0016920473773265																				1.43901e-09	0.471645	591.0	14.0	1.17341	4.01015	3.36041	3.263384775502451e-06	True	25M24655N29M
GCGTATGTGTGGAAGGGCATACTTGCA	TGTGAGGAACAAAGAGAATGGCCAAGT	False	1.0	855.0	0.0011695906432748																				1.48418e-16	0.420867	855.0	13.0	0.77881	0.214035	0.191813	6.173416385231405e-13
GCGTATTGGCACATCTGTGTCCGTGTT	TACACTTTTCATCTGTACACATACTGC	(octopus_NC_068994.1_16489541)	1.0	478.0	0.002092050209205																				2.92469e-09	0.408982	478.0	13.0	0.949419	0.238494	0.221757	6.416275471917527e-06	True	54M
GCGTATTTAATCTCCATTACTTCTGAC	ATTTTGCAGAGAGGCAACACGTTTTCC	(octopus_NC_069003.1_36651908)	2.0	756.0	0.0026455026455026																				1.88341e-43	0.679216	756.0	13.0	2.03504	1.5	1.01455	2.6579984849164708e-39	True	54M
GCGTATTTGTTGTAGTTCCAGTGAACC	AAATGTAACTCTGCCGGGTATGCTCGG	(octopus_trinity_TRINITY_DN51982_c3_g1_i18.p1_330)	2.0	1600.0	0.00125																				8.20325e-08	0.324719	1600.0	13.0	0.799017	0.299375	0.270625	0.0001530150599399	True	35M3375N19M
GCGTCAAACTAATACATCCTTTTGTTG	TTTACACCACCCGTCCTCGTCTGTTGT	(octopus_NC_068990.1_75227327)	2.0	826.0	0.0024213075060532																				9.71165e-22	0.539526	826.0	15.0	1.99156	0.772397	0.756659	5.6129038025248455e-18	True	54M
GCGTCAATGATGATGCCGATGATGATG	GGGGTGATGGTGATGACGACGACGACG	(octopus_NC_069005.1_28525273)	1.0	746.0	0.0013404825737265																				3.88006e-07	0.371714	746.0	14.0	1.16862	0.423592	0.423592	0.0006662647505921	True	54M
GCGTCACCACCCAAATCTGTCGTCGGT	GATACAACCAAAGATGAGGCTTTCGAT	(octopus_NC_068984.1_4735607)	1.0	833.0	0.0012004801920768																				8.3953e-13	0.393634	833.0	13.0	0.976845	0.234094	0.205282	2.598604360774103e-09	True	54M
GCGTCACCAGCAGGTGCAGCACCACCA	GCTGGTGCTCCACCAGCTGGTGCAGAT	(octopus_NC_068990.1_15773081) (octopus_trinity_TRINITY_DN50241_c4_g2_i2.p1_231)	11.0	20491.0	0.0005368210433849																				1.77626e-39	0.167913	20491.0	15.0	0.588395	0.0792543	0.0770582	2.2044183988012358e-35	True	52M2S
GCGTCAGATGCAGTTTGACGTAACAGG	GAGTTGTGTTGCTGCTGCTGTTGTTGT	(octopus_NC_069010.1_9715476) (octopus_trinity_TRINITY_DN46771_c11_g1_i3.p1_75)	1.0	176.0	0.0056818181818181																				3.19131e-09	0.646845	176.0	10.0	1.82842	2.55682	2.43182	6.975003020249065e-06	True	7S47M
GCGTCAGTTGTCACATCTGTTGACAGG	GCGTCTGTTGAATATTCTGTTGTGGGA	(octopus_trinity_TRINITY_DN41928_c0_g1_i14.p2_12)	2.0	570.0	0.0035087719298245																				1.37385e-06	0.296371	570.0	7.0	1.64787	0.410526	0.4	0.0021999484978553	True	54M
GCGTCATACAAACAAATACGGTCTCTC	TCTCACTCATATACATATATATATATA	(octopus_NC_068981.1_34718725)	1.0	694.0	0.0014409221902017																				8.77733e-11	0.394402	694.0	14.0	1.3164	0.42219	0.412104	2.252825206434719e-07	True	54M
GCGTCATCAGATTTACTCTCTAAAGAA	AACGAAGGTATCCGACACTCAAAGGCC	(octopus_NC_068986.1_114884468)	1.0	419.0	0.0023866348448687																				7.31594e-15	0.554204	419.0	13.0	1.1932	0.326969	0.326969	2.681320438203201e-11	True	54M
GCGTCATCCAGTCCGCTCGTGACGTTC	TGTTGCACTAGGCTGGCCAGACTCGTT	(octopus_NC_069009.1_2101915) (octopus_trinity_TRINITY_DN49058_c1_g3_i2.p1_534)	5.0	7478.0	0.0006686279753944																				6.95747e-168	0.572232	7478.0	13.0	1.36927	0.407729	0.388072	6.317345641345663e-163	True	54M
GCGTCATTCACTTTAAGTGGCATGATT	AACTGCCATAATTATGAGATTTACGCC	(octopus_NC_068985.1_18306338)	1.0	338.0	0.0029585798816568																				9.31943e-07	0.427211	338.0	7.0	1.18368	0.37574	0.37574	0.0015255111132976	True	53M1S
GCGTCATTGTTGTCATCGTCATCGTTG	TTGTTGTTGATGTTGTTGTTGTTGTCG	(octopus_NC_068995.1_1510357) (octopus_trinity_TRINITY_DN52290_c3_g6_i2.p1_603)	1.0	481.0	0.002079002079002																				2.23392e-11	0.469827	481.0	14.0	1.61481	0.721414	0.663202	6.072047208037036e-08
GCGTCATTTTCTTTTCCTGACGGTTTG	TATAGATCGGAAGAGGCACACGTCTGA	False	1.0	1081.0	0.0009250693802035	-	Bac_small_YrzI	PF09501.13	0.57	14.3	0.1	0.58	14.3	0.1	1.0	1.0	0.0	0.0	1.0	1.0	1.0	0.0	-	2.0	6.71739e-25	0.406759	1081.0	15.0	1.63164	3.60315	2.34413	4.601813593421846e-21
GCGTCCAAATGTTTCTGGATAATTATC	CACTTCCTTTTGAACTCTATATATTCC	(octopus_trinity_TRINITY_DN55173_c5_g3_i3.p1_735)	1.0	1072.0	0.0009328358208955																				2.64205e-19	0.541485	1072.0	13.0	0.856891	0.221082	0.178172	1.3214136805755488e-15
GCGTCCATATAGGCACTCCTTTGAAAA	GCCGCATAGCTTTGATGTATTTCTTAG	(octopus_NC_069002.1_35831816) (octopus_trinity_TRINITY_DN54493_c11_g1_i5.p1_416)	3.0	2780.0	0.0010791366906474																				2.07349e-11	0.109554	2780.0	13.0	1.05832	0.453597	0.423022	5.652291543743921e-08	True	54M
GCGTCCATATGTGTGTTTGTAACAATT	TCGCTTATATCAGATAAGATAAATATA	(octopus_NC_069006.1_2649934)	1.0	446.0	0.0022421524663677																				4.14481e-15	0.617751	446.0	13.0	2.29126	0.946188	0.921525	1.548226302831612e-11	True	54M
GCGTCCATTAAGGGTTTTAGACTGGGT	AAACTGAAGGTTACGATACGACCATTT	(octopus_NC_069004.1_13840216) (octopus_trinity_TRINITY_DN46003_c3_g1_i1.p1_555)	1.0	352.0	0.002840909090909																				5.72225e-13	0.632145	352.0	11.0	1.40721	0.71875	0.659091	1.797276851201594e-09	True	54M
GCGTCCCAGTTTATCAGTAAAGATTTA	TCTGTGATATCACCAAAGTTCAAGCCT	(octopus_NC_068993.1_17140226) (octopus_trinity_TRINITY_DN49084_c2_g1_i6.p1_1695)	1.0	209.0	0.0047846889952153																				2.16728e-07	0.656237	209.0	7.0	1.1439	0.296651	0.296651	0.0003841521079626	True	54M
GCGTCCGGTGCCCCAGATCACCCAGTG	TTGACCCCCGGCCATTGTTAATATGGC	(octopus_NC_068983.1_150458174) (octopus_trinity_TRINITY_DN49335_c11_g2_i13.p1_86)	1.0	548.0	0.0018248175182481																				9.20192e-12	0.460723	548.0	13.0	1.35143	0.412409	0.390511	2.593245217919753e-08	True	54M
GCGTCGGCTGCAACGCTTTCATCACAG	CCGGTCATGGCAACAACTGAATTCTGA	(octopus_NC_068984.1_3200437) (octopus_trinity_TRINITY_DN54060_c4_g1_i4.p1_1063)	1.0	481.0	0.002079002079002																				3.32728e-23	0.692877	481.0	9.0	1.63765	0.540541	0.496881	2.082931899827319e-19	True	24M2D30M
GCGTCGTCCCATTTTGCTGCTGCTGCT	GATAATGCCATTTTGCTACATCAGGAA	False	1.0	934.0	0.0010706638115631																				1.65183e-15	0.577892	934.0	12.0	1.9786	5.15953	4.00535	6.362438062714758e-12
GCGTCTGAAATTCCAGCTCTTGTTCCT	GCTTCATTTTGTAGATCGGAAGAGCAC	False	1.0	835.0	0.0011976047904191																				3.44189e-24	0.448693	835.0	15.0	1.03363	0.346108	0.305389	2.271956240734128e-20	True	15S39M
GCGTCTGCAGAACAGTTCGCTGTTCCT	TCGGTACATTCATCAATGTCTTAACAA	(octopus_NW_026351652.1_3960) (octopus_trinity_TRINITY_DN56127_c3_g1_i9.p1_3243)	3.0	10304.0	0.0002911490683229																				5.43461e-41	0.184602	10304.0	10.0	1.86723	2.05648	2.04736	7.078651606760871e-37	True	48M6S
GCGTCTGTACGTGTGTGATTACGCCCC	CCAACAAAAACCCACAATCTGTTGGGC	False	1.0	305.0	0.0032786885245901																				2.01245e-08	0.518167	305.0	10.0	1.88295	8.89508	1.31148	4.028288525648149e-05	True	10S44M
GCGTCTTACTATAGGGGAGGTACTTGG	CTACCCCCAGTAAGTAGAGAAAGAGAG	(octopus_NC_069005.1_32199353)	1.0	649.0	0.0015408320493066																				2.1894e-11	0.428878	649.0	14.0	1.22481	0.363636	0.311248	5.95510939993064e-08	True	54M
GCGTCTTTCTCAACCTTCTTTGTCCAA	AACTTCAAAATCAGGAATGGCATGGCT	(octopus_NC_068985.1_106174877) (octopus_trinity_TRINITY_DN56212_c6_g2_i4.p1_1335)	1.0	365.0	0.0027397260273972																				4.35245e-06	0.401607	365.0	12.0	0.890208	0.336986	0.221918	0.0065193281495204	True	54M
GCGTGAACCATTTGACTGGGGATATTT	TTGAGAAAATTGTTTTATTCAGATAGA	(octopus_NW_026323063.1_447)	3.0	4957.0	0.0006052047609441																				1.32295e-175	0.481262	4957.0	11.0	1.12875	2.23542	1.77507	1.2798664667944763e-170	True	2S52M
GCGTGAAGAGCTTCGGCTCGTCGCCGC	CGCCGCCGACACTGCCGTAAGGTCCAG	(octopus_trinity_TRINITY_DN54132_c4_g3_i7.p1_179)	1.0	607.0	0.0016474464579901																				1.77909e-16	0.481133	607.0	13.0	0.95958	0.504119	0.281713	7.35721598519266e-13
GCGTGAAGCTATCATTACCATCCTTCA	CAAGTTTATTGTCTTCTAACTTGTCTT	(octopus_NC_068993.1_10332320) (octopus_trinity_TRINITY_DN54923_c3_g2_i7.p1_443)	1.0	394.0	0.0025380710659898																				5.88741e-14	0.482141	394.0	13.0	1.24044	0.418782	0.418782	2.0087188255046118e-10	True	54M
GCGTGAATTGGTATATATGTCTGTGTG	TAGATATATAGATGTATGTGTGTGTGT	False	1.0	357.0	0.0028011204481792																				1.00023e-07	0.623936	357.0	13.0	1.24055	0.448179	0.448179	0.0001846446109902	True	16M66016N25M13S
GCGTGAATTTTGGCCCAACCTCTGTGT	GTGCGTACATGTGTGTGTGTGTATGTG	(octopus_NC_068984.1_137488446)	4.0	5102.0	0.0007840062720501																				2.09035e-07	0.111779	5102.0	13.0	1.4918	0.801254	0.79361	0.0003712009494649	True	54M
GCGTGACACAGAGTGTGACAAGGCTGG	CCCTTTGAAATACAGGTACTACTTATT	(octopus_NC_068984.1_50574555) (octopus_trinity_TRINITY_DN54203_c3_g1_i1.p1_265)	4.0	519.0	0.0077071290944123																				5.88275e-11	0.313815	519.0	13.0	3.42441	3.32948	2.39884	1.5355064724263985e-07	True	54M
GCGTGACACCTTGGGCAAGTGTCTTCT	ACGATACCCTCGAACCGACCAAAGCCT	(octopus_NC_068987.1_5153380) (octopus_trinity_TRINITY_DN52951_c8_g4_i40.p2_7)	6.0	2319.0	0.0025873221216041																				3.84591e-09	0.139597	2319.0	13.0	2.30558	1.33161	1.27986	8.332950342772329e-06	True	54M
GCGTGACCGTTGCCAGTACCGCCTGAC	TCGCCTTGTAGGGTTTTTCGAGCGAGA	(octopus_NC_069002.1_23615832)	5.0	858.0	0.0058275058275058																				4.65778e-08	0.323477	858.0	14.0	2.54203	1.8007	1.05012	8.940897288659959e-05	True	54M
GCGTGAGCAGAGAACAAAATGCATTCT	CTTACAACACAGGTAACCTTGGTAACA	False	6.0	1369.0	0.0043827611395178																				8.90681e-08	0.195956	1369.0	15.0	1.28096	0.279766	0.250548	0.0001654058001172
GCGTGAGGTGGATATGTGGCGTAGATG	TAGAGAAGGACAATGGTCAGCAACAAC	(octopus_NC_068998.1_3517795) (octopus_trinity_TRINITY_DN46117_c6_g2_i2.p1_117)	1.0	2446.0	0.0004088307440719																				3.17852e-35	0.460291	2446.0	15.0	0.823979	0.172118	0.155356	3.38621728285378e-31	True	54M
GCGTGCAGCATCTCTGAGATGAATGAT	AACCTTAAGGAGACGAAGGAAGAACTG	(octopus_NC_069003.1_34336054) (octopus_trinity_TRINITY_DN54646_c1_g2_i12.p1_466)	2.0	1688.0	0.0011848341232227																				1.76157e-14	0.35224	1688.0	14.0	0.899789	0.162915	0.155213	6.269938143397275e-11	True	54M
GCGTGCATCCCTCCCACATGACAAACA	CACGCGTACACACATGTACACACACAC	(octopus_NC_069005.1_32309045)	20.0	3028.0	0.0066050198150594																				8.215800000000001e-25	0.343792	3028.0	13.0	2.22531	0.714663	0.711691	5.6026356407080776e-21	True	54M
GCGTGCATCGGGATTTGTACCAGTTGC	CATATCTGACCATTTTACAGTCTGTTC	(octopus_NW_026400604.1_245)	1.0	286.0	0.0034965034965034																				1.7627400000000002e-29	0.903846	286.0	9.0	1.19657	0.468531	0.409091	1.4924357072234874e-25	True	3S48M3S
GCGTGCCAACCATTCTTGCAGCTCATT	GCCACTCTACTACTCTAGAATATTGCC	(octopus_NC_069005.1_32316523)	2.0	1767.0	0.0011318619128466																				3.56968e-09	0.230336	1767.0	13.0	0.836731	0.144312	0.143746	7.760948483299083e-06	True	54M
GCGTGCGAGAGGAGGAGGAGGAAGAGG	AGGAGGACCGACGCCGCGACAACCACC	(octopus_trinity_TRINITY_DN55744_c9_g2_i1.p1_47)	3.0	3223.0	0.0009308098045299																				2.31104e-17	0.318389	3223.0	11.0	0.771811	1.07571	0.600683	1.0166717939791741e-13
GCGTGCGCGGATAGAGAGCCGGGCGCC	AGGGAGGTCCAGAAAATTGTTGGGGAA	(octopus_NC_068999.1_49262390)	1.0	365.0	0.0027397260273972																				2.28428e-09	0.496807	365.0	9.0	0.957122	0.205479	0.186301	5.07140239486393e-06	True	54M
GCGTGCGTTCATGTGTGTGTTTGTATG	TGTGGGTGAATGCGTGCGTTCATGTTC	False	2.0	590.0	0.0033898305084745																				5.19471e-06	0.343714	590.0	15.0	2.34326	1.4339	1.3	0.0076982913633271	True	54M
GCGTGCGTTTGCTATTGTATGTGCGTG	TGTTGTTTTTGCCCATGTGTGTGGGAT	(octopus_NC_068982.1_81513686)	2.0	1388.0	0.0014409221902017																				1.0483e-07	0.151571	1388.0	15.0	1.58063	1.28098	1.19236	0.0001930843025081	True	54M
GCGTGCTAACGATTCAGCCAGCTCGCC	GCCTAACAATAGTAGTAGTAGTAGTAG	(octopus_NC_068993.1_8402777) (octopus_trinity_TRINITY_DN42839_c6_g1_i3.p2_90)	1.0	507.0	0.0019723865877712																				6.57663e-39	0.728336	507.0	11.0	1.64103	1.11045	1.05128	8.010304763742095e-35	True	54M
GCGTGCTAACGATTCTGCCAGCTAACG	ATTCTGTCAGCAAACGATTCCTGCAAG	(octopus_NC_068994.1_58501157)	1.0	424.0	0.0023584905660377																				7.10291e-15	0.481928	424.0	11.0	1.0685	1.70047	0.587264	2.60604774631688e-11	True	54M
GCGTGCTAACGATTCTGCCAGCTCACC	GCCTTACCAATTTTTATGATAATGAGA	(octopus_NC_068982.1_121161118)	56.0	4002.0	0.0139930034982508																				1.07346e-37	0.242833	4002.0	15.0	3.46269	7.23938	4.63693	1.2531526259912382e-33	True	54M
GCGTGCTAACGTTTCTGCCAGCTCCCC	GCCGTTTATGCACATTTGTGTGTGTGT	(octopus_NC_069006.1_23144241) (octopus_trinity_TRINITY_DN52049_c5_g1_i2.p1_212)	2.0	815.0	0.0024539877300613																				9.33641e-68	0.86397	815.0	13.0	1.5695	8.20613	6.55828	2.412573397667373e-63	True	54M
GCGTGCTAACGTTTCTTATTTCTTTAC	TGCCCACAAGGGGCTAAACAAAGGGGA	(octopus_NC_068998.1_47500932) (octopus_trinity_TRINITY_DN42999_c7_g9_i1.p1_282)	1.0	69.0	0.0144927536231884																				3.47957e-07	0.830688	69.0	5.0	2.63386	1.52174	1.52174	0.0006011641912162	True	54M
GCGTGCTAATGATTCTGCCAGCTCGCC	GCTGGATGCAAGATGCTGAACAAGGAT	(octopus_NC_068982.1_83780411)	4.0	503.0	0.0079522862823061																				7.72631e-10	0.440562	503.0	13.0	2.48137	8.11332	6.02584	1.8012949173691748e-06	True	54M
GCGTGCTAATGATTCTGCCAGCTTGCT	GCCTTTATAATAATAATAATAATAATA	(octopus_NC_069004.1_12607293)	1.0	192.0	0.0052083333333333																				2.71341e-06	0.494709	192.0	10.0	1.9543	9.75521	7.80208	0.004178220686808	True	54M
GCGTGCTAATGGTTCTGCCAGCTTGCT	ACCTTAATAATGATAGTAATAGTAATT	(octopus_NC_068998.1_39524423)	1.0	371.0	0.0026954177897574																				6.79588e-06	0.415	371.0	12.0	1.0158	0.272237	0.269542	0.0099051702567905	True	54M
GCGTGCTGCTGGATCACAGTTGTTGTC	GATGAGATACTCAGCAACATCAACAAT	(octopus_NC_068991.1_13045272) (octopus_trinity_TRINITY_DN56097_c2_g3_i5.p1_2482)	1.0	388.0	0.0025773195876288																				2.52507e-06	0.49977	388.0	15.0	1.00502	0.31701	0.293814	0.0039050208881684	True	2S52M
GCGTGGAAGGTGTTTATAAGCCATTTA	AAATAACACAAAATCCGTTAGATTCAC	(RF_all_LGKD01022813.1/28521-28345_4) (octopus_NC_068987.1_67797018)	7.0	1683.0	0.0041592394533571																				1.91288e-27	0.143468	1683.0	13.0	2.10737	3.44623	2.74391	1.4828630536529092e-23	True	54M
GCGTGGACATCGATCTCGGTACACGGG	GTACTTTACATGTTTACGGCGCCAGCA	(octopus_NC_069002.1_26717773)	1.0	324.0	0.0030864197530864																				8.13991e-10	0.592565	324.0	6.0	0.771212	0.219136	0.175926	1.8934127965140308e-06	True	54M
GCGTGGAGGCGCAATGGCCCAGTGGTT	AGGGCAGCGGACTCACGGTCGTAGGAT	(octopus_NC_068985.1_24390113) (octopus_trinity_TRINITY_DN42236_c1_g7_i1.p1_213)	1.0	306.0	0.0032679738562091																				2.01001e-07	0.502653	306.0	14.0	2.21071	8.4281	8.09804	0.0003576909917879	True	54M
GCGTGGCACCTTGGGTAAGTGTCTTCT	ACTAAAGCCTTGGGCCGACCATAGCTT	(octopus_NC_068983.1_38860825)	4.0	1006.0	0.003976143141153																				5.08145e-13	0.385838	1006.0	15.0	2.50926	2.25249	1.98608	1.602958553665285e-09	True	54M
GCGTGGCTCTATGGCCAAGAAGCTGGC	CTTTCAGTTTTGAGGTTTCAAGTGTAG	(octopus_NC_069008.1_16712733)	1.0	374.0	0.0026737967914438																				2.20983e-24	0.758179	374.0	13.0	1.27624	0.561497	0.465241	1.4735363982136572e-20	True	54M
GCGTGGCTGAGGAGGTGGCGCCATCTG	CTGGCCTCCTAGGAAGGCTTGGAATCC	(octopus_trinity_TRINITY_DN53004_c4_g2_i4.p1_4849)	1.0	246.0	0.0040650406504065																				2.98035e-07	0.473962	246.0	11.0	1.8402	3.1748	2.69512	0.0005193195310297
GCGTGGCTGTGTGGTAAGAAGCTTGCT	TCTCAACCACATGGTTCCAGGTTCAGT	(octopus_NC_068984.1_103215396) (octopus_trinity_TRINITY_DN43333_c14_g1_i1.p1_190)	6.0	1172.0	0.0051194539249146																				4.50699e-06	0.255278	1172.0	15.0	3.19407	8.08959	6.83106	0.0067368233588863	True	54M
GCGTGGGTCGAGTTGCTCGACAGACGA	CAGAGATGACAGGCCGGCCGGCTCGCG	(octopus_trinity_TRINITY_DN45535_c6_g2_i3.p1_2158)	1.0	196.0	0.0051020408163265																				2.69733e-07	0.696737	196.0	9.0	1.60216	0.433673	0.433673	0.0004725054157942
GCGTGGGTCGTACAGGGCTCTTTCAGG	CCGCTCCTTCTTCTTCATGCGTGGCTC	(octopus_trinity_TRINITY_DN47575_c4_g2_i6.p1_490)	1.0	400.0	0.0025																				1.58373e-09	0.489161	400.0	15.0	1.56997	6.375	5.57	3.5749531068110324e-06
GCGTGGTGGTGTGTTGTGATGTGATGT	GTGAAAGAGGGCTGGTGCTCTTGACGT	False	1.0	840.0	0.0011904761904761																				1.63335e-18	0.41024	840.0	9.0	1.40364	0.513095	0.464286	7.762585981292523e-15
GCGTGGTGTGGTCTCTTGTATTCCTGT	GGCAGTTGCGAGATCGGAAGACACACG	False	1.0	545.0	0.0018348623853211																				7.1365e-17	0.588095	545.0	11.0	1.20738	1.46239	1.39083	3.036149507822981e-13	True	17S37M
GCGTGTAAGTGGATGCATAGATAAGTA	TGTATGATAGCTCAAGTTTCTACGTGT	(octopus_NC_068984.1_83005066)	1.0	407.0	0.0024570024570024																				1.7521e-35	0.721774	407.0	14.0	1.16898	0.464373	0.464373	1.884459599419964e-31	True	54M
GCGTGTAGCTTGCCACTGGAGCCCCAT	CTAGGTTTTCTTGAAGACGCTTGAAAG	(octopus_trinity_TRINITY_DN49240_c3_g1_i10.p1_722)	1.0	561.0	0.0017825311942959																				1.09166e-08	0.352912	561.0	14.0	1.13724	7.21925	5.32264	2.2510494453153222e-05	True	23M3120N31M
GCGTGTAGCTTGCTTTAGAAGGTTCCG	GTGTGTCACTGAAGAGGTAACAGATGT	(octopus_NC_068987.1_56626737)	1.0	561.0	0.0017825311942959																				5.59395e-12	0.570796	561.0	11.0	1.1825	0.477718	0.477718	1.6075756100811892e-08	True	54M
GCGTGTAGTTTTGTTTGTTTTTCTTTT	TTATATATTTTACCAATTTATGCAAAA	False	1.0	497.0	0.0020120724346076																				1.33936e-10	0.394161	497.0	15.0	1.85166	1.16298	0.867203	3.376698924737184e-07	True	14S40M
GCGTGTATATATATTTACGTATGTATG	TGAATAATATATATATATATATCTGTG	(octopus_NC_069008.1_9047283)	1.0	923.0	0.0010834236186348																				2.89668e-14	0.347395	923.0	15.0	1.89126	0.731311	0.730228	1.0130401745829723e-10	True	54M
GCGTGTATCGTTATCGTTATCTTCCGA	AGTAGAAGCTATGTTAGCAGTTTCCTC	(octopus_NC_068991.1_8115505) (octopus_trinity_TRINITY_DN54344_c2_g2_i3.p1_268)	2.0	2024.0	0.0009881422924901																				7.32247e-10	0.211657	2024.0	15.0	0.956266	0.159585	0.156126	1.711342407149482e-06	True	54M
GCGTGTATCTTCTGGGTGTGATAGAGG	AGTGCCACAAACCCATCAAAAATGGAC	False	1.0	445.0	0.0022471910112359																				2.11352e-08	0.403537	445.0	12.0	0.99209	0.292135	0.253933	4.220454118474092e-05
GCGTGTCCAAATTACAACATGGTACAG	GCTCCTTTCTTCTTCTTCCTTACTTGA	(octopus_NC_068991.1_76761224)	3.0	2793.0	0.0010741138560687																				6.35083e-13	0.221271	2793.0	15.0	1.17304	0.267812	0.237021	1.9867358643749792e-09	True	54M
GCGTGTCGTGAACTGAAACAACAGTTG	GAAGTTGCCTTGTATAACAGCTGGCTG	False	1.0	320.0	0.003125	-	DnaA_N	PF11638.11	0.56	13.9	0.1	0.56	13.9	0.1	1.0	1.0	0.0	0.0	1.0	1.0	1.0	0.0	-	1.0	4.63722e-06	0.444552	320.0	12.0	1.05386	0.3375	0.328125	0.0069196557771956
GCGTGTGAAGCGTTTGCCACAAAACAG	CAAGTCACATATGAAAGGCCTCTCTCC	(octopus_NC_068988.1_28238870) (octopus_trinity_TRINITY_DN49380_c2_g1_i7.p1_1519)	1.0	861.0	0.0011614401858304																				4.47613e-13	0.34966	861.0	15.0	0.99767	0.252033	0.252033	1.4187305771056487e-09	True	54M
GCGTGTGATCGTAAGGTCGTGAGTTCA	ATTTCTGATGACACATTGTCCTTGAGC	(octopus_NC_068985.1_97404894)	1.0	1567.0	0.0006381620931716																				2.40218e-19	0.398009	1567.0	13.0	1.17765	0.435227	0.431398	1.204992996759393e-15	True	46M8S
GCGTGTGCATGTGTGTGTATGTATGTA	TAAGTATAAACATATATATATATATGC	(octopus_NW_026412520.1_473)	2.0	1435.0	0.0013937282229965																				7.339770000000001e-40	0.449267	1435.0	12.0	1.398	3.32962	2.43833	9.231712511047582e-36	True	54M
GCGTGTGGGTAATGGAATGCTTCCGGA	GTTTGACTCGTACAGGAAACTGCTTGG	(octopus_NC_068994.1_4132077) (octopus_trinity_TRINITY_DN50273_c2_g7_i1.p1_641)	1.0	422.0	0.0023696682464454																				1.7836e-24	0.62162	422.0	10.0	1.60759	0.575829	0.57109	1.1949414326563815e-20	True	54M
GCGTGTGTATGATTATGTGTTTTCTCC	GACTTTTTAAAATATATTCATTCAAGT	(octopus_NC_069000.1_32156230)	1.0	397.0	0.0025188916876574																				1.3133e-17	0.639458	397.0	10.0	0.94049	0.279597	0.277078	5.877159683795963e-14	True	54M
GCGTGTGTCTTTGTCTCCTTGATATGC	CTCCATATTGCTTAACAACTGGCAGAT	(octopus_NC_068999.1_50218068)	1.0	164.0	0.0060975609756097																				1.21428e-10	0.695289	164.0	10.0	1.45875	0.52439	0.457317	3.074164118717109e-07	True	51M3S
GCGTGTGTGAGTACCCAAAATATGTGT	AAGTAACTATGTATCTTATTCACACAC	(octopus_NC_068987.1_16298328)	1.0	574.0	0.0017421602787456																				9.26286e-09	0.352313	574.0	13.0	1.23154	0.339721	0.339721	1.9251212386168056e-05	True	54M
GCGTGTGTGCATGTGTGTGTGCGTGCA	TGCATATGTGTGTGCATGTGTATGCAC	False	6.0	18243.0	0.0003288932741325																				0.0	0.320399	18243.0	11.0	1.35735	2.77674	2.77049	0.0	True	43M11S
GCGTGTGTGTATGTGTAGGTGTGAAAA	TGTGAGATAGGAATTGGTGAGTGCTGG	(octopus_NC_068990.1_65919036)	1.0	1009.0	0.0009910802775024																				3.9604900000000005e-24	0.44391	1009.0	9.0	1.2643	0.404361	0.355798	2.6052972517172108e-20
GCGTGTGTGTTATGTATGTGAGTGAGT	AGTTTTTGCCCATGTGTGTGTGATTGT	False	1.0	1193.0	0.0008382229673093																				3.92376e-07	0.183739	1193.0	15.0	1.50624	0.518022	0.480302	0.000673389122217	True	42M12S
GCGTGTGTTCTCACAAAGAAACACACG	GACACTGAAATATATTTTGAAGGAAAC	(octopus_NC_068990.1_21557560)	1.0	646.0	0.001547987616099																				8.42304e-11	0.309717	646.0	11.0	1.09619	0.335913	0.328173	2.165536111866677e-07	True	53M1S
GCGTGTGTTTATACTAATGACTAAGAG	AGAGAGAGAGAGAGAAAGTGTGTGCGG	(octopus_NC_068985.1_5052905)	1.0	280.0	0.0035714285714285																				1.90655e-10	0.56038	280.0	9.0	1.56204	2.24286	2.24286	4.732743263789549e-07	True	23M4D31M
GCGTGTTAACGTTTCTGGCAGCTTGCT	GCCTTAAGAATAATAATAATAATAATA	(octopus_NC_068989.1_89281313)	1.0	993.0	0.0010070493454179																				1.87716e-13	0.287769	993.0	13.0	0.941819	0.233635	0.2286	6.14199434362373e-10	True	54M
GCGTGTTAGTGATGTATTGTAAAGTAA	ATTATCTTGCTACTGAAGCCAAAGTGT	(octopus_NC_068989.1_76273092)	5.0	9134.0	0.0005474052988832																				1.72182e-25	0.188896	9134.0	13.0	0.682137	0.131158	0.106744	1.2149430673962497e-21	True	54M
GCGTGTTATACGCTTGGCAACTAGTTC	ATCTTCTTGGTCCAATTAGATCGGAAG	(octopus_trinity_TRINITY_DN56381_c3_g1_i7.p1_3802)	1.0	884.0	0.001131221719457																				2.19821e-36	0.660196	884.0	13.0	1.23326	1.92308	1.6052	2.4468883006926035e-32	True	10S44M
GCGTGTTCATTGCCAGAGCAGCTGTCT	GGCTTCTGTGCTAGTGGCCTGTAAATA	(octopus_NC_068985.1_42331861) (octopus_trinity_TRINITY_DN54872_c10_g2_i4.p1_246)	3.0	601.0	0.0049916805324459																				1.99436e-13	0.407858	601.0	15.0	1.86742	0.584027	0.547421	6.5120658540414e-10	True	54M
GCGTGTTCTCATAGCATAGTGAGATGA	TTTCTGCTGCTACTACTGCTGCTGCTG	(octopus_NC_068996.1_18193578) (octopus_trinity_TRINITY_DN43824_c6_g1_i5.p1_352)	1.0	440.0	0.0022727272727272																				2.08927e-08	0.437567	440.0	15.0	1.04725	0.247727	0.247727	4.174238115106607e-05	True	54M
GCGTGTTGAGAGACGAGTCGTGGTTGC	TCGGCGTGTAAGAGGCCGGTCGGCTTG	(octopus_trinity_TRINITY_DN55975_c2_g2_i13.p1_8795)	1.0	829.0	0.0012062726176115																				3.1443e-14	0.422563	829.0	12.0	1.2382	0.420989	0.420989	1.0965178644747124e-10
GCGTGTTGTGTGGGAGGTATATGTGTA	TGGATGTGCGCGTGAGTGTATATATGT	(octopus_NC_068999.1_27742386) (octopus_trinity_TRINITY_DN54428_c7_g1_i1.p1_117)	1.0	119.0	0.0084033613445378																				6.71979e-06	0.58303	119.0	6.0	1.52158	0.731092	0.529412	0.0098005294049626	True	54M
GCGTGTTTATACACGTATACATAAATA	CAAACGTGCATATACACACATATATAT	(octopus_NC_069009.1_2103951)	44.0	5061.0	0.0086939340051373																				5.5900400000000016e-18	0.247395	5061.0	13.0	3.40162	0.993875	0.993282	2.5654581294027315e-14	True	54M
GCGTGTTTATGTATTTTTGTGTACATG	TATGTGTGTGTATGTATGTATATACAT	(octopus_NC_068994.1_48030027)	1.0	717.0	0.00139470013947																				5.13438e-14	0.444354	717.0	14.0	1.30536	0.899582	0.859135	1.7604486043100288e-10	True	16M2D38M
GCGTGTTTGTCCAGCTGCTTCTTTAGT	GCGTTGTCCAGGGTAATCCAGTGGAAT	(octopus_NC_069005.1_21029933) (octopus_trinity_TRINITY_DN49412_c5_g4_i9.p1_216)	1.0	299.0	0.0033444816053511																				1.40347e-08	0.534139	299.0	14.0	1.28479	0.528428	0.367893	2.8589560071714345e-05	True	54M
GCGTTAAACTAATACATCCATTTGTTG	TTTACACCACCTGTCCTCGTCTGTTGT	(octopus_NC_068996.1_7896106)	5.0	826.0	0.0060532687651331																				5.83024e-17	0.406358	826.0	15.0	2.81558	1.32567	1.27724	2.495572362954996e-13
GCGTTAAAGATGTATGTCTGTGTGTGA	GTGTATATGCGACATATAAGCACATAA	(octopus_NC_068987.1_62272524)	1.0	364.0	0.0027472527472527																				1.23405e-16	0.640423	364.0	13.0	2.35373	1.38736	1.28846	5.15967731354705e-13	True	54M
GCGTTAAATAGCAAATTAAAACACCGA	AAAGAAGTAATTGGACCAACCACATTG	(octopus_NC_069005.1_6238972) (octopus_trinity_TRINITY_DN48310_c3_g5_i3.p1_983)	1.0	1043.0	0.0009587727708533																				1.2861e-28	0.434538	1043.0	5.0	1.19966	0.354746	0.344199	1.0509620044496746e-24	True	54M
GCGTTAATAGCATTTGTTACTGCAACT	TTCGTATTGTGAGTTCATAAGCCAAAT	(octopus_NW_026317966.1_180) (octopus_trinity_TRINITY_DN56412_c3_g1_i9.p1_357)	3.0	6802.0	0.0004410467509556																				0.0	0.88955	6802.0	9.0	1.15254	0.315936	0.309321	0.0	True	54M
GCGTTAATTAGAAATAGTCGCTTCATC	AATTCTGGGTAATTATCTTCAAGGATG	(octopus_trinity_TRINITY_DN52721_c2_g1_i5.p1_336)	1.0	1387.0	0.0007209805335255																				2.67965e-26	0.442335	1387.0	15.0	0.897274	0.24297	0.238645	1.9684258566889408e-22	True	1S52M1S
GCGTTACTGCTGGGAGCATAGTTCTTG	TCCCCATAGTGATATAAAGCAGTACGT	(octopus_NC_068999.1_24485364) (octopus_trinity_TRINITY_DN43082_c3_g4_i7.p1_384)	1.0	1652.0	0.0006053268765133																				1.14254e-54	0.590126	1652.0	14.0	1.33082	0.435835	0.425545	2.205295631846158e-50	True	54M
GCGTTACTGTCGTCACACTTTTCCTCA	ACTTCATCAACCTTTTCTTCCTTTTTA	(octopus_trinity_TRINITY_DN47239_c2_g1_i24.p1_1368)	5.0	4874.0	0.001025851456709																				5.35195e-134	0.441607	4874.0	9.0	1.86217	7.35351	5.50287	3.472045745902878e-129	True	28M1878N26M
GCGTTACTGTGTACGTGTGTGTGCGTG	CGCTTGCTATTGTATGTGCATGTGTTG	(octopus_NC_068985.1_99634008)	1.0	432.0	0.0023148148148148																				2.15687e-10	0.465521	432.0	14.0	1.26693	0.516204	0.421296	5.3266308499491e-07	True	54M
GCGTTATCGACCATGAGCCACTCATCA	TTCTTTGCAGCAGTATTCCCAGCAGGA	(octopus_NC_069003.1_31883580) (octopus_trinity_TRINITY_DN53259_c7_g5_i17.p1_690)	1.0	271.0	0.003690036900369																				3.46968e-06	0.433032	271.0	9.0	0.963553	1.09225	0.826568	0.0052684559187467	True	54M
GCGTTCATATACACATAATTTTTCACG	TCTGGCCGCATTGCCTTTTCCATTTGT	(octopus_NC_068996.1_29055499)	4.0	163.0	0.0245398773006134																				2.38957e-07	0.546522	163.0	8.0	3.61023	2.43558	2.31902	0.0004212844145487	True	54M
GCGTTCGATTTCCGAGGGTGCTTTATT	CCAATCATAAAATAGTCTTGCATGTCT	(octopus_NC_068986.1_71663300)	1.0	1221.0	0.0008190008190008																				1.10042e-27	0.341852	1221.0	4.0	1.10502	0.330057	0.307944	8.621660010805954e-24	True	54M
GCGTTCTGTTCTGAAGGTCTTCATCAA	TTGTAAGGAACTCGAATCAAAGAGTTT	(octopus_NC_069003.1_13631322) (octopus_trinity_TRINITY_DN52371_c7_g2_i7.p1_637)	3.0	4013.0	0.0007475703962123																				5.4654e-22	0.195364	4013.0	15.0	0.855098	0.171443	0.161475	3.2040447473178442e-18	True	51M3S
GCGTTCTTGACAAACAGTTTTAGGGTT	GAGTTTCAGATCGGAAGAGACACGTCT	False	1.0	685.0	0.0014598540145985																				8.4996e-25	0.560571	685.0	13.0	1.5322	1.41898	1.4073	5.791426084260381e-21	True	19S35M
GCGTTCTTGTCCCATTCTGTATTATTT	ATACATATATATATATAACTATAGGTT	(octopus_NC_068991.1_31401380)	1.0	451.0	0.0022172949002217																				2.04464e-16	0.685055	451.0	14.0	2.23567	2.03104	1.86253	8.419661344311607e-13	True	54M
GCGTTGATAATCAATTCACCACATGAA	AGAAGCAAATAATATTGTCCCATGTGG	(octopus_NC_068991.1_39406802)	1.0	587.0	0.0017035775127768																				8.87944e-10	0.441537	587.0	13.0	1.17146	0.359455	0.340716	2.057306597603672e-06	True	54M
GCGTTGATACTGGACTGGTCCAACAGA	GGCAAGACTAACATCCAGCCCTGCTGG	(octopus_NC_068986.1_91084825) (octopus_trinity_TRINITY_DN55882_c3_g1_i17.p1_982)	1.0	891.0	0.0011223344556677																				2.84784e-15	0.400432	891.0	13.0	0.903808	0.255892	0.212121	1.0776751540964092e-11	True	54M
GCGTTGATTACGATATTGAGTACCAGT	GGAATAAACTGAGCTAGGAGTATAGCC	(octopus_NC_068982.1_144195651) (octopus_trinity_TRINITY_DN55530_c6_g1_i5.p2_112)	1.0	319.0	0.0031347962382445																				1.79702e-07	0.537167	319.0	13.0	1.69755	0.708464	0.708464	0.0003216847890794	True	54M
GCGTTGCCGCTGCTTCGCCCGACCGCC	GGCCTCGACGACAAACGCGCTACTAAG	(octopus_NC_068983.1_113211027) (octopus_trinity_TRINITY_DN55744_c9_g2_i3.p1_762)	11.0	21902.0	0.0005022372386083																				7.81035e-102	0.124185	21902.0	14.0	1.48089	0.408228	0.401927	3.4831831796889693e-97	True	3S51M
GCGTTGCTAGCAGTCAAACACCAACAG	CTGCTAAGTGGATTTACTTAGGATAAA	(octopus_NC_068990.1_43864024)	1.0	743.0	0.0013458950201884																				1.8978e-09	0.354732	743.0	15.0	1.5503	0.48183	0.461642	4.248097076282574e-06	True	54M
GCGTTGCTGTGTACGTGTGTGTGCGTG	CGTTTGCTATTGTATGTGGGTGTGTTG	(octopus_NC_068981.1_29877517)	2.0	1252.0	0.0015974440894568																				2.40692e-13	0.196959	1252.0	15.0	1.16553	0.372204	0.301118	7.80501063616901e-10
GCGTTGCTTTCGAACTGCCACATGTAA	AGGTGCGTCACCATCTTCGTCCATTTT	(octopus_NW_026386695.1_252) (octopus_trinity_TRINITY_DN48232_c0_g1_i9.p1_181)	1.0	208.0	0.0048076923076923																				1.96546e-08	0.686365	208.0	9.0	1.75353	1.93269	1.93269	3.938933299563932e-05	True	51M3S
GCGTTGGAAGGCAATATTCTACGATAA	AAACGCCCATAATGAGACACAAAGCCA	(octopus_NC_068982.1_187559758)	1.0	1262.0	0.0007923930269413																				1.0189e-27	0.38882	1262.0	13.0	1.20688	0.494453	0.462758	7.995737050181142e-24	True	54M
GCGTTGGGGCAAAGATTTTGGTTTCCG	TTTCGACTTCGCCCTAGTTTTCGTTTT	(octopus_NC_068992.1_3597729) (octopus_trinity_TRINITY_DN53649_c3_g3_i1.p1_379)	1.0	246.0	0.0040650406504065																				2.15379e-16	0.744767	246.0	14.0	1.23499	0.414634	0.410569	8.854329089415376e-13	True	54M
GCGTTGGTGGACAAATATCTGTTATTT	GTGACTTAACAAGGCCGCCATCAATTT	(octopus_NC_069001.1_36854221)	2.0	304.0	0.006578947368421																				8.42348e-10	0.535192	304.0	10.0	1.7939	0.519737	0.503289	1.9564590349200684e-06	True	54M
GCGTTGGTGGAGAGTCTTGCATGATTT	TAGAGCTGCCTGACAGCCTAGGAGAAT	(octopus_NC_069003.1_31883353) (octopus_trinity_TRINITY_DN53259_c7_g5_i3.p1_941)	1.0	539.0	0.0018552875695732																				1.96646e-06	0.36528	539.0	13.0	0.914491	0.217069	0.217069	0.003084980405169	True	54M
GCGTTGTCGACATATGGGGCATTGCTT	AAATGTCAGTTGAGAGCAGCAATCCTG	(octopus_NC_069009.1_9542533) (octopus_trinity_TRINITY_DN55384_c2_g1_i6.p1_37)	1.0	1322.0	0.0007564296520423																				1.67634e-06	0.198972	1322.0	12.0	1.05296	0.198941	0.198941	0.0026541501135192	True	52M2S
GCGTTGTGAGTGCTTATTGAGCGAAAA	CACCCAAAGCTCCATGAGGCTCCGCCA	(octopus_NC_068994.1_24358802)	1.0	262.0	0.0038167938931297																				2.95708e-08	0.544246	262.0	11.0	2.57766	5.55344	2.14885	5.806769569568077e-05	True	54M
GCGTTGTGAGTGTTTATTGAGCGAAAC	ACCTAAAAAGTTCCACGAGGCTCCGGC	(octopus_NC_069008.1_12514688)	1.0	141.0	0.0070921985815602																				5.79376e-09	0.626786	141.0	7.0	2.87897	8.08511	1.99291	1.2318979555848364e-05	True	54M
GCGTTGTGTTCTTGAGCAAAACACTTC	ATTTCATGTTGCTCCAGTCCACTCAGC	(octopus_NC_068991.1_48163442) (octopus_trinity_TRINITY_DN54853_c12_g2_i1.p1_195)	24.0	2394.0	0.0100250626566416																				3.07998e-15	0.164785	2394.0	15.0	3.40021	5.40977	4.33208	1.1625444115100885e-11
GCGTTGTGTTGTGTTCTTGAGCAAAAC	ACTTCACTTCATGTTTCTCCAGTCCAC	(octopus_NC_069003.1_31737588)	1.0	1079.0	0.0009267840593141																				4.02736e-25	0.403223	1079.0	15.0	1.04672	0.356812	0.300278	2.7905745169957358e-21	True	54M
GCGTTGTTATGGGAGATGCCTCGGCAG	ACGTGGGCGTTGTTATGGGAGACACCT	False	1.0	160.0	0.00625	-	IRF-2BP1_2	PF11261.11	0.33	14.5	0.5	0.33	14.5	0.5	1.0	1.0	0.0	0.0	1.0	1.0	1.0	0.0	-	1.0	6.52247e-07	0.795719	160.0	7.0	1.23625	0.29375	0.29375	0.0010891702527872
GCGTTGTTATTACTTTCCACAGGTATT	ATCAATGGGTGAAACAATGTAAGTCAG	(octopus_NC_068984.1_51536559) (octopus_trinity_TRINITY_DN45841_c2_g1_i2.p1_57)	1.0	473.0	0.0021141649048625																				1.32802e-33	0.675045	473.0	11.0	1.37074	0.486258	0.479915	1.3301479692283658e-29	True	54M
GCGTTGTTGATGCAAGTTGATCCATCA	CAGTTTGTATGATTTTCTTCTGGAGTG	(octopus_NC_068997.1_27846583) (octopus_trinity_TRINITY_DN46690_c6_g1_i4.p1_1469)	1.0	238.0	0.0042016806722689																				3.2414e-09	0.573126	238.0	7.0	0.993563	0.239496	0.239496	7.078376858045558e-06	True	53M1S
GCGTTGTTGTTGTTTCTGGTGTTGTTG	CTATATCTAGTGTTGTTGTTATATCTG	(octopus_NC_069003.1_10078708) (octopus_trinity_TRINITY_DN55890_c12_g1_i23.p1_23)	1.0	612.0	0.0016339869281045																				1.3806e-11	0.406227	612.0	9.0	1.38267	2.02778	1.9951	3.82772747089635e-08	True	54M
GCGTTGTTTAAATATATATGTATACAC	AACACGCTTTTAGTAATACAAGGAGGG	(octopus_NC_069004.1_25837993)	1.0	602.0	0.0016611295681063																				4.96191e-15	0.445189	602.0	15.0	1.32676	0.478405	0.478405	1.842565277499191e-11	True	54M
GCGTTGTTTCGAAACTGTTTGGTATGA	ACTTGTGAGCGTGTGCAAGCTCGTATG	(octopus_NC_068992.1_485481)	1.0	548.0	0.0018248175182481																				4.98228e-16	0.767759	548.0	12.0	1.28267	0.505474	0.458029	1.9936998339168198e-12	True	54M
GCGTTGTTTTGGCGTTGTTTCGAAACT	GTTTGGTATGAACATGTGAGTGTATGC	(octopus_NC_068982.1_63814948)	1.0	462.0	0.0021645021645021																				1.35893e-23	0.744276	462.0	8.0	1.15085	0.37013	0.357143	8.686438271630913e-20	True	54M
GCGTTTAATTCATTTCTGAGAGGTTCT	ACGCATTTCAGCATGTCAGCATAGTTG	(octopus_NC_068983.1_157423959) (octopus_trinity_TRINITY_DN55307_c2_g1_i19.p1_696)	1.0	1508.0	0.0006631299734748																				5.061580000000001e-29	0.498061	1508.0	15.0	1.10309	0.312997	0.301061	4.205739430029751e-25	True	54M
GCGTTTACCAGGTTGTCAAGGACAACG	ACCTCGTAGCCAGCGTTGATGAGAGAT	(octopus_NC_069008.1_17240417) (octopus_trinity_TRINITY_DN56332_c3_g1_i1.p1_62)	1.0	336.0	0.0029761904761904																				1.73611e-15	0.674682	336.0	11.0	1.22951	0.41369	0.41369	6.675106010289181e-12	True	4S50M
GCGTTTATAAGGGGGTCCCTAAGGTAA	AGCCTGAAATATAAAGGGGTCCACAAG	(octopus_NC_068985.1_54436069) (octopus_trinity_TRINITY_DN51275_c7_g8_i1.p1_279)	6.0	1662.0	0.003610108303249																				3.13078e-19	0.335313	1662.0	13.0	1.54305	0.468712	0.445247	1.558141346761325e-15
GCGTTTCAATTCACTAGAGATATAATC	AATACGTTTCGGGACATTCTGTTTAGC	(octopus_trinity_TRINITY_DN44667_c2_g1_i1.p1_214)	1.0	1997.0	0.00050075112669																				1.00789e-87	0.494246	1997.0	15.0	1.10651	0.359539	0.327491	3.703450914731639e-83	True	51M3S
GCGTTTCAGTTATGAGGACCGACTCCT	GTATTGTCACAACGATGCGTCACCGGG	(octopus_NC_069008.1_16860981)	1.0	545.0	0.0018348623853211																				1.60073e-14	0.408552	545.0	12.0	2.00853	1.54495	1.51009	5.7152591484171406e-11	True	30M2D24M
GCGTTTCCGCCCTGGGCCGAAGCGACC	CCCCTTAGACAACCTGGTACTGTTGAG	(RF_all_LGKD01689096.1/691-428_115) (octopus_NC_068985.1_118360799)	2.0	2719.0	0.0007355645457888																				1.15022e-27	0.312836	2719.0	13.0	1.06727	0.48915	0.474071	9.003366440129331e-24	True	54M
GCGTTTCCTCTGAACTGCCCAATGCAG	AGGAGTGCCTCCATTTGGGTCCACCAC	False	1.0	866.0	0.0011547344110854	-	Ank	PF00023.33	1.3	13.4	0.0	1.3	13.4	0.0	1.1	1.0	0.0	0.0	1.0	1.0	1.0	0.0	-	-1.0	4.3978e-09	0.267898	866.0	12.0	1.22691	1.70323	1.69861	9.47041715247375e-06
GCGTTTCCTTGTCTTCAAATGTTCGTT	TTTCAACTGGCTCCGGCAATGCCTGGG	(octopus_trinity_TRINITY_DN56321_c2_g1_i5.p1_29)	12.0	8410.0	0.0014268727705112																				1.7108099999999998e-20	0.171551	8410.0	7.0	1.95779	1.878	1.56742	9.200817928755768e-17
GCGTTTCGAAGAGCTGGGCAGGACGCA	TTGCTAAAACGGCTCTTCCCATGGACC	(octopus_NC_069005.1_16650779)	2.0	369.0	0.005420054200542																				2.1496e-18	0.628629	369.0	12.0	2.6143	1.31707	1.27913	1.0135024144580522e-14	True	54M
GCGTTTCTGGTTAATTTGTGTGGAAGG	GTGACATAGAGTCTTGCACACATCATT	(octopus_NC_069008.1_3734236)	1.0	401.0	0.0024937655860349																				7.012950000000001e-23	0.620666	401.0	10.0	1.14311	0.311721	0.309227	4.315706545105024e-19	True	54M
GCGTTTCTGTATTCCTTTCTGAAAGTG	GATTTGTACAGATCGGAAGAGCACACG	False	1.0	1836.0	0.0005446623093681	-	LisH_2	PF16045.8	0.46	13.5	0.7	0.51	13.4	0.7	1.1	1.0	0.0	0.0	1.0	1.0	1.0	0.0	-	3.0	2.48384e-36	0.196515	1836.0	11.0	0.866078	0.750545	0.747277	2.7595030432392617e-32	True	41M13S
GCGTTTCTTCTTCTTACTTGAAGTCTC	ATCTTTCTCTTCGATTAATGATTCCGT	(octopus_NC_069006.1_3688405) (octopus_trinity_TRINITY_DN56020_c6_g1_i2.p1_2722)	1.0	937.0	0.0010672358591248																				1.73636e-19	0.47955	937.0	13.0	0.675485	0.122732	0.122732	8.788326051027698e-16	True	52M2S
GCGTTTCTTGCAGTTTCACCAGTGTGC	AGGAAGGCGATAGCAACGTATATATTT	(octopus_NC_068983.1_95023061) (octopus_trinity_TRINITY_DN55637_c3_g3_i9.p1_84)	4.0	9435.0	0.0004239533651298																				1.95334e-199	0.421797	9435.0	5.0	1.33511	0.957817	0.954637	2.280879065730832e-194	True	54M
GCGTTTGAAAGGTCTACAAACAAACAC	TTTCCTCTCTGGGCAGTCCCTCGTCAA	(octopus_NC_068986.1_35469812)	1.0	331.0	0.0030211480362537																				1.35879e-07	0.404109	331.0	9.0	1.4611	0.546828	0.353474	0.0002468710289641
GCGTTTGACGATTTGGTTCCTTTCCGC	CCAATGGCTGCTGCAATTCCTCCCATA	(octopus_trinity_TRINITY_DN43525_c2_g1_i13.p1_147)	1.0	449.0	0.0022271714922048																				3.23387e-31	0.872274	449.0	9.0	1.76526	0.995546	0.986637	2.9466893886999563e-27
GCGTTTGATGAATTTCAATCGAAGTTC	TGTTATAATGTCACCCTTCAGTTGATC	(octopus_NC_069007.1_20325442) (octopus_trinity_TRINITY_DN55897_c3_g1_i10.p1_457)	1.0	464.0	0.0021551724137931																				3.83188e-06	0.401326	464.0	13.0	1.18471	0.392241	0.392241	0.0057831802667988	True	54M
GCGTTTGCTATTGTATGTGCGTGTGTT	GTTTTTGCCCATGTGTGTGGGATTGTA	(octopus_NC_068983.1_22073817)	2.0	1399.0	0.0014295925661186																				2.10646e-06	0.175268	1399.0	15.0	1.60661	1.71766	1.21587	0.0032915904275632	True	54M
GCGTTTGGTGTAAGTTTTGTTTCCATT	ATTTGCTGTAACAATAAATTTACTAGT	(octopus_trinity_TRINITY_DN50313_c3_g2_i10.p1_1081)	1.0	219.0	0.0045662100456621																				2.28256e-06	0.52399	219.0	10.0	1.28554	0.43379	0.360731	0.0035504081647728	True	16S38M
GCGTTTGTACTGGAATAAATTGTCAGA	GATTTGACGACTTAGTTTGTCAGCTCA	(octopus_NC_068984.1_19268952) (octopus_trinity_TRINITY_DN56334_c1_g1_i8.p1_4645)	1.0	533.0	0.0018761726078799																				2.51531e-07	0.318173	533.0	13.0	1.24795	0.489681	0.414634	0.0004422487680349	True	52M2S
GCGTTTGTTTCTTAGTCGGGGTCACCA	CTTTATAGGTAAGTAGGTTATACATCA	(octopus_NC_068991.1_32961968)	1.0	123.0	0.008130081300813																				2.13083e-08	0.68277	123.0	8.0	2.74257	5.63415	4.8374	4.253126152487087e-05	True	54M
GCGTTTTTAGATTTCATTATTCTCTTT	AACCCGGGCAATGCCGGGTATTTCTGC	(octopus_NC_068983.1_51511852)	39.0	3233.0	0.0120630992885864																				2.70964e-45	0.238992	3233.0	15.0	3.36554	1.16826	1.15868	4.0438746087950224e-41	True	54M
GCGTTTTTATGTCTAGATGCATGCATA	TGTATTTATGTGCTAAGTTTTTGGAAA	(octopus_NC_068981.1_179498874)	1.0	322.0	0.0031055900621118																				1.19575e-06	0.594367	322.0	10.0	0.889335	0.173913	0.173913	0.0019295566676011	True	54M
GCTAAAAAGAATAGCATAATTGAGAGA	GAGAGAGAGAGAGAGAGAGACAGACAG	(octopus_NC_068983.1_98737328)	2.0	339.0	0.0058997050147492																				3.07129e-10	0.462028	339.0	14.0	2.43961	1.39233	1.39233	7.463717079353171e-07	True	54M
GCTAAAACAAGCATTAAAACACTAGCC	ACAACTGCAGCAGCAGCAGCAGCAGGA	(octopus_NC_069005.1_32309498)	2.0	3540.0	0.0005649717514124																				1.18688e-07	0.144203	3540.0	13.0	0.741785	0.127119	0.122316	0.0002172264324076	True	2S52M
GCTAAAACCAGTACAAACGCACGAACG	ATGTTATAAATAACAGTACCACCGATA	(octopus_NC_069009.1_11482894) (octopus_trinity_TRINITY_DN47622_c5_g1_i1.p1_281)	5.0	426.0	0.0117370892018779																				3.19441e-07	0.366446	426.0	13.0	3.27682	2.8662	2.40376	0.0005545451507433	True	54M
GCTAAAAGAAAGACAAAGCAAATAAAA	AAAAACTTTCTCTGAATATATATAAAT	(octopus_NC_069005.1_5809353)	1.0	921.0	0.001085776330076																				9.28281e-13	0.333769	921.0	14.0	0.989634	0.333333	0.246471	2.862187842702434e-09	True	54M
GCTAAAAGACCAGCAATTTTCAGAGGA	ATCATGTTGATAACATTAATTGTTACT	(octopus_NC_068982.1_187597047)	1.0	430.0	0.0023255813953488																				3.26898e-11	0.843774	430.0	8.0	0.746717	0.144186	0.144186	8.74491599835496e-08	True	54M
GCTAAAAGGATGGTCATACTTGATGAT	GTCCAGGTCATGTAGTTTAATTCCTAA	(octopus_trinity_TRINITY_DN49379_c5_g1_i9.p1_151)	2.0	1846.0	0.0010834236186348																				2.65545e-12	0.290816	1846.0	12.0	1.96518	0.62351	0.620802	7.857605614023547e-09	True	46M8S
GCTAAAATAGATACAACAGAGAGCTAC	AAAGAAAACAAACTATAAAACTGGTTT	(octopus_NW_026378828.1_3728) (octopus_trinity_TRINITY_DN43182_c11_g1_i5.p1_20)	1.0	1194.0	0.0008375209380234																				2.3334e-50	0.52508	1194.0	9.0	1.14204	0.366834	0.357621	4.018755771783039e-46	True	25M2D29M
GCTAAAATATCTAAATGTGATGGTTTA	TCACAAGAACAAACAATTTCACCTTCA	(octopus_NC_069008.1_13718450) (octopus_trinity_TRINITY_DN53158_c1_g2_i6.p1_6)	3.0	3901.0	0.000769033581133																				1.49361e-06	0.162902	3901.0	13.0	2.16843	0.740836	0.726224	0.0023805093045927	True	54M
GCTAAAATCACTGCAAGTTGACACACT	ACGAGATGGTATCAATGCACGAATGTA	(octopus_NC_068981.1_130602060) (octopus_trinity_TRINITY_DN52191_c3_g1_i3.p1_430)	1.0	1483.0	0.0006743088334457																				1.47089e-19	0.431614	1483.0	13.0	1.21824	0.781524	0.562374	7.477801927938737e-16	True	4S50M
GCTAAACAACTCTGCCAGCTCACTACC	GTAATAATAATAATCATAATAAAAGTA	(octopus_NC_069001.1_14136395)	1.0	401.0	0.0024937655860349																				6.60348e-52	0.953389	401.0	8.0	1.54046	1.0	0.942643	1.1865351187088922e-47	True	6S48M
GCTAAACACAGAGGGGACAAACAAGGA	CAGAAAAAGGGATTAAGTCTCGATTAC	(octopus_NC_068990.1_22307974) (octopus_trinity_TRINITY_DN48340_c4_g1_i5.p1_250)	17.0	2174.0	0.0078196872125115																				3.79444e-09	0.15354	2174.0	13.0	2.89805	1.67341	1.25483	8.226730245274384e-06	True	46M8S
GCTAAACACTTACTATGACTGTCTCGA	TTTTTACATGCTTGCAGAGGTTAGATG	False	1.0	588.0	0.0017006802721088																				2.025e-06	0.35726	588.0	12.0	0.846449	3.88265	3.27891	0.0031715449649292	True	28M1515N26M
GCTAAACACTTATTTGATACAATATGA	CATATTTTAGTGTAATTAGTGTGGACC	(octopus_NC_069008.1_13719281) (octopus_trinity_TRINITY_DN56038_c2_g2_i7.p1_351)	18.0	5119.0	0.0035163117796444																				5.73822e-13	0.112781	5119.0	15.0	2.3129	1.41629	1.37976	1.8020878171633118e-09	True	54M
GCTAAACATAGAGGGAACAAACAAGAA	CAGACAAATGGATTAAGTCGACTACAT	(octopus_NC_068993.1_52606768)	1.0	247.0	0.0040485829959514																				1.17553e-10	0.595196	247.0	10.0	2.2519	1.59109	1.55466	2.9801170186367533e-07	True	54M
GCTAAACATAGAGGGGACAAACAAGGA	CAGACAAAAGGGATTAAGTCGATTACA	(octopus_NC_068981.1_35511655) (octopus_trinity_TRINITY_DN48340_c4_g1_i5.p1_250)	98.0	4297.0	0.022806609262276																				3.63853e-08	0.123116	4297.0	14.0	5.58931	3.09821	2.48127	7.071499362860152e-05	True	54M
GCTAAACATGGATCAGTGACCAGATTA	ACACATCAGTCAACGGAAGCTTTGAAA	(octopus_NC_069010.1_1290341) (octopus_trinity_TRINITY_DN56171_c0_g1_i2.p1_51)	1.0	445.0	0.0022471910112359																				2.26993e-06	0.380851	445.0	14.0	1.78077	0.588764	0.588764	0.0035318308892808	True	54M
GCTAAACTGACATTGGTTATACTCAAT	GTGAAGCTCTTGTCTTGGCAACTAGTT	(octopus_trinity_TRINITY_DN56542_c4_g1_i9.p1_270)	1.0	873.0	0.0011454753722794																				3.94461e-14	0.390746	873.0	13.0	2.22987	1.64834	1.61283	1.3647888005898188e-10	True	53M1S
GCTAAACTTTCCATCATTCTCTCTCTC	TCTCTATACATATACATAAACACAGAT	(octopus_NC_068983.1_42404238)	4.0	395.0	0.010126582278481																				2.34498e-17	0.702431	395.0	13.0	2.71822	0.886076	0.825316	1.0311876238378117e-13	True	54M
GCTAAAGACTAAAAATAACAGAGAGAG	AGAGAGAGAGAGAGAGATTCCAAAACT	(octopus_NC_068983.1_4679369)	1.0	973.0	0.001027749229188																				7.8459e-10	0.237459	973.0	15.0	1.93605	4.90236	1.73484	1.8279574127466244e-06	True	14S40M
GCTAAAGCTGTGCATTATTACGCCCAC	CCCATCCAGTGAAGATGCATTTACTGC	(octopus_NW_026421262.1_2035) (octopus_trinity_TRINITY_DN48754_c1_g1_i2.p1_79)	1.0	645.0	0.0015503875968992																				2.59777e-07	0.275998	645.0	9.0	0.794211	0.288372	0.282171	0.0004559433821225	True	53M1S
GCTAAAGTGACTGCCAGAGGTAAACCC	TCTGGAACTACAACAACTAGAACTGTA	(octopus_NC_068991.1_40493296) (octopus_trinity_TRINITY_DN56345_c5_g1_i37.p1_1386)	1.0	626.0	0.0015974440894568																				6.15471e-28	0.714922	626.0	14.0	1.10726	0.412141	0.396166	4.8788269870974715e-24	True	54M
GCTAAAGTTCTGAAACTTATCAGTATA	CGTTTGTAATTACAATTACCACACGCA	(octopus_NC_069000.1_23840933)	1.0	597.0	0.0016750418760469																				1.19132e-28	0.532743	597.0	11.0	1.24341	0.480737	0.462312	9.750901925090415e-25	True	54M
GCTAAATCAAACTGCAGTGTTGGTTTA	GATTACCAAAATGCTTATTAGACTATA	False	2.0	2303.0	0.0008684324793747																				1.2056e-09	0.355216	2303.0	15.0	0.757369	0.330004	0.179331	2.755905698891073e-06
GCTAAATCATAAAATAGACTATTTCCT	TTAACATTTGTATAAATTAAAGAAAGA	False	1.0	521.0	0.0019193857965451																				2.43545e-10	0.46568	521.0	13.0	1.68307	0.372361	0.362764	5.981419201375912e-07
GCTAAATCCAAGTAATTTTTCTTGAGA	GCAACCTCGTTTACTTAGATCGGAAAG	False	1.0	606.0	0.0016501650165016																				2.35315e-07	0.447108	606.0	15.0	0.876161	0.278878	0.252475	0.0004152011709594	True	43M11S
GCTAAATCTACATACGATACAGTTCCT	ATCAGTGCAGGGAGTTCTACTGAAAGG	(octopus_NC_069008.1_9271933)	1.0	1040.0	0.0009615384615384																				3.74083e-24	0.424516	1040.0	15.0	1.44119	0.488462	0.486538	2.464167867005336e-20
GCTAAATCTTTGAATTCATCTGGTTCC	TCACAAATATGGACGAATACCTGGTTG	(octopus_NC_068982.1_188553856) (octopus_trinity_TRINITY_DN42452_c9_g2_i5.p1_721)	1.0	763.0	0.001310615989515																				1.59277e-12	0.331992	763.0	10.0	1.45251	0.580603	0.538663	4.809130839617685e-09	True	11M2D43M
GCTAAATCTTTGCTAAGATTCTGCCTA	AACTGATTGATTGGTGGTGGCACTTTG	(octopus_NC_069003.1_25651202) (octopus_trinity_TRINITY_DN43030_c10_g2_i1.p1_225)	7.0	9893.0	0.0007075710098049																				1.51377e-25	0.166606	9893.0	15.0	0.800039	0.142525	0.132518	1.0711362476899372e-21	True	53M1S
GCTAAATGAGGTCTTCCAATATAAGAT	TCCTTTCCCAAAAATATTCCTACTATT	False	1.0	1566.0	0.0006385696040868																				2.7758600000000002e-96	0.986597	1566.0	4.0	1.02658	1.33333	1.3046	1.152156088270131e-91
GCTAAATGAGGTCTTCCAATATAATAT	TGAACATCATAATCTATTATTTCTTCT	(octopus_NW_026333559.1_113) (octopus_trinity_TRINITY_DN50462_c2_g1_i9.p1_15)	3.0	4190.0	0.0007159904534606																				2.3764300000000003e-69	0.343569	4190.0	11.0	1.32549	1.35943	1.33771	6.351990080639351e-65	True	54M
GCTAAATGGGGAGGTCGTATATGGACC	GACTAGTCTTGTATGTGTTTGCCCTCT	(octopus_NW_026315910.1_136202) (octopus_trinity_TRINITY_DN50838_c5_g1_i20.p1_984)	1.0	415.0	0.0024096385542168																				5.52316e-07	0.554042	415.0	11.0	1.19484	1.23855	0.939759	0.0009307620059752	True	2S52M
GCTAAATTAAGCTATCTTCAGCTGGTT	GCCATTACAAACATGAAGCATCTTAAA	(octopus_NC_068981.1_65776350)	3.0	7000.0	0.0004285714285714																				1.19175e-33	0.158245	7000.0	15.0	1.25878	1.735	1.30443	1.195736974317588e-29	True	50M4S
GCTAAATTGTGGTTTGGCTTTGTGTTC	TGAGTTCATACCAATGTCAACCTTACC	(octopus_NC_068990.1_53272703)	1.0	248.0	0.0040322580645161																				5.96929e-07	0.678762	248.0	10.0	1.13512	0.326613	0.298387	0.0010017766886989	True	54M
GCTAAATTTACAAAGGGAAACACAAGA	CTGAAAAACAAGCAAGATTTCAACAGG	False	2.0	1330.0	0.0015037593984962																				8.08406e-09	0.145487	1330.0	15.0	0.89519	0.166165	0.14812	1.6915064929444674e-05
GCTAACAAGTTTTATGGGGAGGGGGCA	AGTTGATTACAACAATCCCAGCGTTCG	False	1.0	467.0	0.0021413276231263																				9.32372e-07	0.404541	467.0	15.0	1.54288	0.400428	0.400428	0.0015261609705432
GCTAACAATTCTGCCAGCTCACTGCCT	CAATAATAATAACAATAACAATAATAA	(octopus_NC_069001.1_8828160) (octopus_trinity_TRINITY_DN50464_c4_g1_i3.p2_216)	72.0	2441.0	0.0294961081523965																				3.29559e-27	0.334098	2441.0	15.0	4.61889	10.7255	8.95985	2.5282525743213721e-23	True	54M
GCTAACAATTCTGCCAGCTCATTGCTT	TGATGATGAAGATGATGATAATAATGA	(octopus_NC_068995.1_5021594)	2.0	1628.0	0.0012285012285012																				1.66782e-34	0.416505	1628.0	15.0	1.17489	0.809582	0.780098	1.7294277029970085e-30	True	54M
GCTAACAATTCTGCCAGCTCGTCACTT	TGGTAATAATGATAATGCTTTCTACAG	(octopus_NC_069007.1_9323664)	1.0	223.0	0.0044843049327354																				1.14847e-09	0.570014	223.0	6.0	1.64416	0.699552	0.443946	2.631123382521698e-06	True	2S52M
GCTAACAATTCTGCCAGCTTACCATCT	TAATAATAATAATAATTACAATTCCTA	(octopus_NC_068989.1_43629169)	1.0	291.0	0.0034364261168384																				1.69924e-10	0.536325	291.0	11.0	1.61385	2.13058	2.10997	4.239206231615281e-07	True	54M
GCTAACAATTCTGTCAGCTCACTGCCT	TAATAACAACAATAATAATAACAATAA	(octopus_NC_068999.1_22093438)	2.0	411.0	0.0048661800486618																				2.67033e-10	0.44011	411.0	12.0	2.37351	7.53771	1.92214	6.532043867160068e-07	True	54M
GCTAACAGAATTATCTGGGTGTTCCAT	AGTTATCTTACCATGACATATTTTAGA	(octopus_NC_068988.1_28708315) (octopus_trinity_TRINITY_DN44590_c8_g1_i2.p1_988)	1.0	465.0	0.0021505376344086																				3.5597e-07	0.440616	465.0	14.0	0.944717	0.227957	0.227957	0.0006142133146473	True	54M
GCTAACATCATACACAAGGTTGTTGCC	ACTGGGTGCATGTGGACCCAGTGGAAA	(octopus_NC_069004.1_19406574)	1.0	406.0	0.0024630541871921																				4.26465e-24	0.596001	406.0	13.0	1.2684	0.522167	0.522167	2.8001490118171297e-20	True	54M
GCTAACATTAAGCTAGGAAAACATCTT	GTATACACATGCTATAGATACACACGT	(octopus_NC_068997.1_27971295)	1.0	1533.0	0.0006523157208088																				6.48953e-41	0.371501	1533.0	10.0	1.20752	0.872798	0.864318	8.433436351315307e-37	True	54M
GCTAACCACTCTTGATCCACCATAGCC	AGCGAGCGGTGCATGCCCTCGGGCGAC	(octopus_NC_068997.1_16413946) (octopus_trinity_TRINITY_DN48641_c0_g1_i1.p1_498)	1.0	196.0	0.0051020408163265																				5.7715e-23	0.927019	196.0	11.0	1.3478	0.954082	0.94898	3.5682200124007143e-19	True	54M
GCTAACCACTTCTTCAAACCTATCATT	TGGTATTGGAGAGTTCTGGGATGGAGT	(octopus_NC_068985.1_40049063)	1.0	464.0	0.0021551724137931																				7.46564e-10	0.367589	464.0	13.0	1.53198	1.01293	1.01293	1.7433474724148938e-06	True	52M2S
GCTAACCATACCATTATATTGACAAGT	ACAAGTATTGCAGCCGCTTGTAAAACT	(octopus_trinity_TRINITY_DN55993_c1_g2_i1.p2_126)	3.0	4729.0	0.0006343835906111																				2.7702600000000003e-34	0.300549	4729.0	5.0	1.2637	0.27067	0.256925	2.85005846729298e-30	True	12S42M
GCTAACGACTGAATAAACCACGATCCA	TTTGTAGAGCTCCTCCAGGAGTAAAAT	(octopus_NC_068985.1_97384060) (octopus_trinity_TRINITY_DN55275_c2_g1_i7.p1_639)	2.0	2972.0	0.0006729475100942																				5.43732e-10	0.119002	2972.0	15.0	1.72458	0.886608	0.868439	1.28755020344264e-06	True	54M
GCTAACGATTCAGCCAGCTCGCCGCCT	AATAATAATAATAATAATAATAATAAT	(octopus_NC_068984.1_141634659)	1.0	505.0	0.0019801980198019																				2.15911e-49	0.83217	505.0	11.0	1.76579	1.32475	1.2099	3.6199475794849896e-45	True	54M
GCTAACGATTCCGCCAGCTCACCGCCT	TAATCACAACGATTATGATGACGACGA	(octopus_NC_069005.1_7049938)	3.0	1645.0	0.0018237082066869																				1.76778e-16	0.284817	1645.0	15.0	1.7178	4.23343	3.37447	7.312462193767751e-13	True	54M
GCTAACGATTCTGCCAATCCACTGCTT	TAATCATGACAATTCTTATATTTGTTT	(octopus_NC_068997.1_41837874)	1.0	264.0	0.0037878787878787																				1.21415e-09	0.523329	264.0	11.0	1.30606	0.55303	0.526515	2.7746161531613904e-06	True	54M
GCTAACGATTCTGCCAGCTCAATGCCC	TGTTAATAAATAATAATGATAATGATG	(octopus_NC_069001.1_13009882)	1.0	750.0	0.0013333333333333																				1.92694e-27	0.54098	750.0	11.0	1.1952	2.248	2.19733	1.493497542109227e-23	True	36M1I17M
GCTAACGATTCTGCCAGCTCACCACCT	TCGCTTAATAACAATGTCTTTATTGCC	(octopus_NC_069007.1_21626223)	110.0	5415.0	0.0203139427516158																				1.4823300000000002e-32	0.128344	5415.0	15.0	4.21414	8.60923	5.42161	1.42608805557818e-28	True	54M
GCTAACGATTCTGCCAGCTCACTACCT	CAATAATAATAAGAAGAATAAGAATCA	(octopus_NC_068981.1_5711702)	1.0	198.0	0.005050505050505																				1.7769000000000002e-25	0.904442	198.0	7.0	1.98648	3.86364	3.22727	1.2529994664951144e-21	True	54M
GCTAACGATTCTGCCAGCTCGCCACCT	TAAGAATATTATTAATAATGGTTTCAA	(octopus_NC_068989.1_64542586)	40.0	2485.0	0.0160965794768611																				3.50964e-12	0.188846	2485.0	15.0	4.34013	5.334	4.59879	1.0275313812187416e-08	True	54M
GCTAACGATTCTGCCAGCTCGCTACCT	TAATAATAATAACAAGAAGAAGAAGAA	(octopus_NC_069009.1_359421)	1.0	368.0	0.0027173913043478																				1.76897e-16	0.650585	368.0	14.0	2.20515	3.44022	1.64402	7.317038508364697e-13	True	54M
GCTAACGATTCTGCCAGCTCGCTGCCT	TAATAATAATAATAATAATGATAATAA	(octopus_NC_069006.1_24974833) (octopus_trinity_TRINITY_DN46728_c9_g2_i3.p1_258)	23.0	983.0	0.0233977619532044																				2.06082e-06	0.287507	983.0	13.0	4.28108	10.353	8.50865	0.0032241233544939	True	54M
GCTAACGATTCTGCCAGCTTGCCACCT	TAATAATAATAATAATAATAATAGTAA	(octopus_NC_068984.1_65576447) (octopus_trinity_TRINITY_DN43884_c15_g1_i5.p1_210)	13.0	707.0	0.0183875530410183																				3.36865e-07	0.27993	707.0	14.0	3.66062	9.71711	8.06648	0.0005830585413788
GCTAACGATTCTGCCAGCTTGCTGCCT	TAGTAATAATAATGGTTTCAAATTTTG	False	3.0	235.0	0.0127659574468085																				7.61543e-14	0.732082	235.0	9.0	3.4102	6.64255	6.06383	2.5743923792109444e-10	True	54M
GCTAACGATTCTGTCAGCAAACGATTC	CTGCCAGCTAACAATTCTGCCAGCTAA	(octopus_NC_068994.1_58501137)	1.0	393.0	0.0025445292620865																				1.68012e-06	0.380636	393.0	11.0	1.1284	6.2112	0.608142	0.0026597898314587	True	54M
GCTAACGATTCTGTCAGCTCGCTGCCC	TATACTTATGGATAATATCACTCACTG	(octopus_NC_069003.1_22350133)	1.0	445.0	0.0022471910112359																				2.7198e-12	0.490204	445.0	12.0	1.11031	0.359551	0.325843	8.040311125488796e-09	True	54M
GCTAACGCTTCTGCCAGCTCGCCACCT	TAAATCCCGAGTATATCAAATGATATT	False	1.0	270.0	0.0037037037037037																				1.71514e-09	0.603846	270.0	11.0	2.58859	1.57037	1.53333	3.856733324319529e-06	True	54M
GCTAACGGCTTACCTGCTTCGTTCTCC	GACATGTCGCTGCCATCAGACATGTGA	(octopus_NC_069006.1_3689519) (octopus_trinity_TRINITY_DN56020_c6_g1_i2.p1_1608)	1.0	813.0	0.001230012300123																				8.33656e-09	0.394677	813.0	13.0	0.768724	0.205412	0.147601	1.7416305550960507e-05	True	54M
GCTAACGTTTCTGCCAGCTCACCACCT	TCATAATAATAATAATAATAATAACAA	(octopus_NC_068989.1_90859797)	15.0	850.0	0.0176470588235294																				1.58962e-10	0.311949	850.0	14.0	3.62362	5.86	4.64588	3.976697780385604e-07	True	54M
GCTAACTAGACTTTTTCCAGAAATCTG	CGACACCTTCAATTCCAACTTTGCAAG	(octopus_NC_068985.1_78516826)	1.0	169.0	0.0059171597633136																				4.48928e-08	0.551107	169.0	6.0	1.36941	0.727811	0.64497	8.633592966220137e-05	True	54M
GCTAACTATCAGCCATTTTGTATTTTG	TATTCCTATTGTATTTGTCTACGCATG	(octopus_NC_068981.1_106074504)	9.0	2398.0	0.0037531276063386																				6.75202e-25	0.224751	2398.0	15.0	1.89782	0.895746	0.669308	4.625054071381114e-21	True	54M
GCTAACTCACCATCTTAAAACCCTTTC	TAATATAGGCACAAGGCCTGGAATCTG	(octopus_NC_068984.1_85711220)	2.0	3375.0	0.0005925925925925																				3.05281e-79	0.439189	3375.0	13.0	1.14565	0.352593	0.318519	9.77374842573338e-75	True	54M
GCTAACTCTGGTACTTGAACGCTTGGG	ACGATCATCATCATACTGAGCACCACA	(octopus_NC_069004.1_1033758) (octopus_trinity_TRINITY_DN52716_c7_g3_i1.p1_895)	2.0	4183.0	0.0004781257470714																				7.81689e-41	0.247692	4183.0	15.0	1.33539	0.998327	0.991394	1.0132298539152173e-36	True	51M3S
GCTAACTGGATCCTATAAAGGAGCTGT	TGTGGTAGAAGACCACGAAACATGGTT	(octopus_NC_069007.1_20895565)	3.0	1311.0	0.0022883295194508																				2.07818e-09	0.17391	1311.0	14.0	2.03654	7.75591	6.77879	4.6339330455234114e-06	True	54M
GCTAACTGTGGTTCCTGAAGCAGCTCC	CAAATATAAAACTTTGCTTCCTGGTTT	(octopus_NC_068985.1_31258212) (octopus_trinity_TRINITY_DN49985_c6_g1_i1.p1_1075)	1.0	365.0	0.0027397260273972																				3.53076e-08	0.465908	365.0	13.0	1.19876	0.419178	0.339726	6.872282033931647e-05	True	54M
GCTAAGAACTGCAGACAAAAACATGCC	TTGTTGGACAATGGGCAGTCCTGAGTT	(octopus_NC_068981.1_86381069) (octopus_trinity_TRINITY_DN52096_c0_g1_i16.p1_4732)	1.0	279.0	0.003584229390681																				3.21903e-25	0.807067	279.0	12.0	1.26251	0.422939	0.422939	2.2411350149446484e-21	True	54M
GCTAAGAATGCTGCTGCTGGGGCTTCG	AGGAATTGGTTGTACAATGAAGTCCCA	(octopus_NC_068982.1_191391193)	2.0	1859.0	0.0010758472296933																				6.50089e-134	0.874253	1859.0	15.0	1.33224	0.484131	0.436794	4.2148078250556905e-129	True	32M1D22M
GCTAAGACCCCAGGAGGGGGATGACAG	TACAACAGCTTTCCATTGACGTAATCC	(octopus_trinity_TRINITY_DN49655_c14_g1_i1.p1_750)	1.0	322.0	0.0031055900621118																				5.15741e-08	0.488658	322.0	12.0	1.07293	0.350932	0.338509	9.847902189594368e-05	True	13S41M
GCTAAGAGTATACCAGGCACATGCATC	ACAACCATATGTGCGTGACATGGCTAT	(octopus_NC_068997.1_13712370)	1.0	458.0	0.0021834061135371																				5.52404e-10	0.494444	458.0	9.0	1.14885	0.447598	0.41048	1.3072062636855911e-06	True	54M
GCTAAGATAGCAGCATGCTATGAAGTG	TAGAATTCCATTGTTTTGGTTGAGAGA	(octopus_NC_068982.1_64701825)	1.0	348.0	0.0028735632183908																				3.82995e-11	0.508333	348.0	11.0	1.21545	0.333333	0.307471	1.0180534899464973e-07	True	54M
GCTAAGATCCTCAACCATGCCATTAAT	ATCTAAACTTCTGCTTTGAGCGTCCCA	(octopus_NC_068998.1_16532712) (octopus_trinity_TRINITY_DN42942_c6_g1_i7.p1_463)	1.0	2482.0	0.0004029008863819																				3.16005e-20	0.454141	2482.0	15.0	0.599802	0.109992	0.109589	1.6735340179901655e-16	True	54M
GCTAAGATTCTGCCTAAACTGATTGAT	TGGTGGTGGAACTTTGAGGCGATTATA	(octopus_NC_069003.1_25651191) (octopus_trinity_TRINITY_DN43030_c10_g2_i1.p1_214)	6.0	9519.0	0.0006303183107469																				5.18606e-23	0.154846	9519.0	15.0	0.745503	0.148965	0.12848	3.2140371138394364e-19	True	54M
GCTAAGCAAATGAGATAAATCTCTATT	ATTAATTGTAATGAACTGACAGTGTAT	(octopus_NC_068994.1_12762843)	1.0	582.0	0.0017182130584192																				3.60899e-09	0.341734	582.0	15.0	1.12504	0.352234	0.352234	7.84335822965464e-06	True	54M
GCTAAGCAATACACCCCAACTTGGTGG	ATGCTATCTACAGCCAGTAGAACACGA	(octopus_NC_068982.1_98974854) (octopus_trinity_TRINITY_DN50465_c1_g1_i10.p1_2184)	1.0	545.0	0.0018348623853211																				1.87614e-09	0.465532	545.0	12.0	0.9335	0.236697	0.236697	4.202212365167438e-06	True	54M
GCTAAGCAGAACAAAGATGTATGTCTC	TCTCTCTCAATATGAATCTGGTCTATT	(octopus_NC_068993.1_63123187)	1.0	283.0	0.0035335689045936																				4.60916e-06	0.463526	283.0	12.0	1.22973	3.79505	1.22968	0.0068802895241184	True	23M2D31M
GCTAAGCATTTCACCTGACATGCTAAC	AATTCTGTCAGCTCACCACCTTACTAA	(octopus_NC_068998.1_39525068)	1.0	219.0	0.0045662100456621																				6.16781e-06	0.638443	219.0	9.0	1.11001	3.79909	1.56621	0.0090427749424979	True	54M
GCTAAGCATTTCACCTGGCGTGCTAAC	ATCTCTGCCAGCTCACTGCCACATTCT	(octopus_NC_068982.1_110410183)	2.0	400.0	0.005																				5.49161e-32	0.814103	400.0	7.0	1.5362	5.8125	4.2125	5.163565284474985e-28	True	54M
GCTAAGCATTTCGCCCAGCGTGCTAAC	GTTTCTGCCAGCTTACCGCCCTTACCT	(octopus_NC_068991.1_51851986)	16.0	2961.0	0.0054035798716649																				3.46213e-11	0.114045	2961.0	15.0	2.5532	3.31847	2.97028	9.241494415627373e-08	True	54M
GCTAAGCATTTCGCCCGGCATGCTAAC	GTTTCTGCCAGCTCACCGCCTTATCAG	(octopus_NC_068989.1_34197747) (octopus_trinity_TRINITY_DN47732_c4_g6_i2.p1_67)	8.0	1919.0	0.0041688379364252																				5.82384e-36	0.264728	1919.0	13.0	2.40725	6.58155	5.07764	6.383935651564685e-32	True	54M
GCTAAGCATTTCGCCCGGCGTGCTAAC	GATTCTGCCAGCTTACCGCCTTAACAA	(octopus_NC_069005.1_5324123)	67.0	12307.0	0.0054440562281628																				1.08661e-99	0.194762	12307.0	15.0	3.18281	5.67523	5.14666	4.715678126151181e-95	True	54M
GCTAAGCATTTCGCCCGGTGTGCTAAC	GACTCTGCTAGCTTGCTGCTTTAATAA	(octopus_NC_068984.1_9641972)	16.0	981.0	0.0163098878695209																				6.96207e-16	0.443557	981.0	13.0	4.21741	5.13965	5.10194	2.7558952585487053e-12	True	54M
GCTAAGCATTTCGCCTGGCGTGCTAAC	GTTTCTGCCAGCTCGCCGCCTTATTAA	(RF_all_LGKD01046851.1/5873-5711_106) (octopus_NC_068990.1_49432488)	14.0	1240.0	0.0112903225806451																				5.42952e-16	0.347948	1240.0	13.0	3.92133	6.80887	6.65806	2.1661898605031864e-12	True	54M
GCTAAGCATTTCGTCCAGCTCGCTGCC	TTAATAACAATTCTTTCTACTATAGGC	(octopus_NC_068998.1_5851188)	1.0	266.0	0.0037593984962406																				2.38562e-07	0.448129	266.0	14.0	1.12846	0.357143	0.349624	0.0004206261883069	True	54M
GCTAAGCATTTCGTCCGGCGTGCTAAC	GTTTCTGCCAGCTCGCCGCCTTTATAA	(RF_all_LGKD01046851.1/5873-5711_106) (octopus_NC_068996.1_27588448) (octopus_trinity_TRINITY_DN50464_c4_g4_i5.p1_995)	5.0	626.0	0.0079872204472843																				7.88227e-13	0.441101	626.0	15.0	3.42125	10.8866	9.6262	2.4458086174468007e-09	True	54M
GCTAAGCATTTTGCCCGGCGTGCTAAC	GATCCTGTTAGTTCGTTTCCTTAATAA	False	9.0	572.0	0.0157342657342657																				1.98024e-13	0.48805	572.0	13.0	4.0268	4.72552	4.10839	6.467724214279054e-10	True	38M16S
GCTAAGCATTTTGCCTGGTGTGCTAAC	GATTCTACCAGCTCTGTGACTTAATAA	(octopus_NC_068996.1_43885654)	9.0	868.0	0.01036866359447																				3.8759e-14	0.403751	868.0	13.0	2.99935	4.34447	3.96544	1.3419186119699507e-10	True	54M
GCTAAGCATTTTGTCCAGCATGCTAAT	GATTCTGCCAGCTCATTGCCTTATTTA	(octopus_NC_068985.1_32978884)	3.0	1024.0	0.0029296875																				3.27067e-06	0.229514	1024.0	15.0	2.27555	4.5166	4.00586	0.0049830176975199	True	54M
GCTAAGCATTTTGTCCAGCGTGCTAAC	AATTCTGCCAGCTCGACACCTTAATAC	(octopus_NC_069004.1_23171985)	4.0	362.0	0.011049723756906																				3.45477e-06	0.35911	362.0	13.0	2.511	2.25967	2.18508	0.0052470614404051	True	54M
GCTAAGCATTTTGTCCGGCGTGCTAAC	AATTCTGCTAGCTCGCCGCTTTCCACT	(octopus_NC_068986.1_37240959)	3.0	506.0	0.0059288537549407																				1.25135e-20	0.612836	506.0	13.0	2.12949	3.26482	3.17194	6.783993570700888e-17	True	54M
GCTAAGCGCTCAGGTGTTTTCGTTTGT	ATTCATTTGTGTTCTTTGTGTTTTCGT	False	1.0	567.0	0.001763668430335																				2.36831e-13	0.929548	567.0	8.0	0.75544	1.79718	1.13757	7.684748379693077e-10
GCTAAGCTACTGACTACATGGCTGAGA	GATCTGACTTCGTTATAGCCAATGCAG	(octopus_NC_068983.1_7615769)	2.0	1689.0	0.0011841326228537																				3.3851700000000004e-23	0.4501	1689.0	15.0	0.970117	0.218472	0.208999	2.118337859532029e-19	True	54M
GCTAAGGAAGCATGATGAAATGGAGCT	GTTTCAGTGTTTCTCGTAAAAGATCTT	(octopus_NC_069005.1_20352051)	1.0	366.0	0.0027322404371584																				1.15778e-07	0.409482	366.0	11.0	0.96207	0.251366	0.251366	0.0002121691398863	True	54M
GCTAAGGCAAGTTCTCGAAGGAGGAGA	GAACCACCTGGACAAGGCAATGGCCTG	(octopus_NC_069003.1_34296485) (octopus_trinity_TRINITY_DN56069_c6_g2_i14.p1_2661)	1.0	923.0	0.0010834236186348																				3.33304e-06	0.414219	923.0	15.0	0.841334	0.173348	0.157096	0.005072561484882	True	54M
GCTAAGGGGCTTCTCACTGTACCTGTC	CTCCTCAGTTCCCTCTGGCCACCCTCT	(octopus_NC_068984.1_123112372)	8.0	1464.0	0.0054644808743169																				1.83374e-16	0.218457	1464.0	13.0	1.96684	0.82377	0.816257	7.57658553811225e-13	True	54M
GCTAAGGGTACACGTGTCTGTGGAGTG	CTCAGCCACTTGCACGTTAATTTCACT	(octopus_NC_068989.1_7419877) (octopus_trinity_TRINITY_DN49066_c2_g2_i4.p2_322)	1.0	93.0	0.010752688172043																				1.38519e-07	0.786111	93.0	5.0	3.13748	1.80645	1.64516	0.0002514054403186	True	54M
GCTAAGGTCATCAATGTGTTGTTGGAA	TTCATCAGATTGTGGATGTTGTTCATT	(octopus_NC_068991.1_6634465) (octopus_trinity_TRINITY_DN56293_c6_g5_i3.p1_4654)	3.0	5134.0	0.0005843396961433																				2.13293e-11	0.191525	5134.0	15.0	0.618063	0.108882	0.0962213	5.807654864247157e-08	True	54M
GCTAAGTATTTCGCCCGGCGTGCTAAC	GTTTCTGCCAGCTCTCCACCTTGTGTA	(octopus_NC_069004.1_25571790)	2.0	2172.0	0.0009208103130755																				1.03301e-13	0.190528	2172.0	13.0	0.959192	0.758748	0.6814	3.4548423286834856e-10	True	54M
GCTAAGTATTTTGCCCAGCATGCTAAC	GATTCTACCAGCTCGTCACCTAATAAT	False	1.0	422.0	0.0023696682464454																				2.87094e-10	0.485308	422.0	10.0	2.03093	4.79858	4.79384	6.999270437840087e-07	True	48M6S
GCTAAGTCGATTACATCGACCCCAGTG	TTCAACGGGTTCTTATTTTATCGACCC	(octopus_NC_068986.1_64244290)	1.0	124.0	0.0080645161290322																				6.71145e-10	0.749671	124.0	7.0	1.53293	1.26613	1.26613	1.5745865963263345e-06	True	54M
GCTAAGTGTTTTGCCTGGTGTGCTAAC	GATTCTCCCAGCCCGTTGCCTTAATGA	(octopus_NC_069007.1_17130119)	2.0	594.0	0.0033670033670033																				2.6693e-10	0.339758	594.0	11.0	1.90985	3.15488	3.14646	6.529646105591163e-07	True	54M
GCTAAGTTACGGGAACGTAAACACACC	ACCATAGGTTGTCAAGCGTTGGTGGGG	(octopus_NC_068984.1_126244712)	4.0	336.0	0.0119047619047619																				2.01353e-06	0.430583	336.0	11.0	3.22647	2.96726	2.92262	0.0031546919890062	True	54M
GCTAAGTTACGGGGACATAAACACACC	AACACCACTTGTCAAGGTGACAAACAT	(octopus_NC_068986.1_63436174)	26.0	4327.0	0.0060087820660966																				1.15795e-15	0.16597	4327.0	15.0	3.22744	1.49064	1.47007	4.510234957296872e-12	True	54M
GCTAAGTTACGGGGACCTAAACACACC	AGCATCGGTTGTCAAGCAATGTTGGGG	(octopus_NC_069005.1_17765445) (octopus_trinity_TRINITY_DN53711_c6_g1_i2.p1_14)	4.0	246.0	0.016260162601626																				4.17709e-08	0.489892	246.0	12.0	3.52605	2.3252	2.31707	8.061749393129916e-05
GCTAAGTTACGGGGACGTAAACACACC	AGCATCGATTGTCAAGCGATGTTGGGG	(octopus_NC_068989.1_91079824)	105.0	4899.0	0.0214329454990814																				9.3426e-09	0.139782	4899.0	15.0	5.75954	3.27822	3.07022	1.940917214112388e-05
GCTAAGTTATGGGGACATAAACACACC	AGCATCAGTTGTCAAGCGATGTTGGGG	(octopus_NC_068982.1_144678572) (octopus_trinity_TRINITY_DN49808_c6_g3_i12.p1_61)	3.0	953.0	0.0031479538300104																				5.40661e-09	0.313502	953.0	13.0	3.35198	3.28122	3.18258	1.153337862571351e-05	True	54M
GCTAAGTTCTTTAAACTGCCACATAGT	GTGAAGCACCATGGCTGAATATCTTAC	(octopus_trinity_TRINITY_DN50579_c7_g1_i18.p1_2626)	1.0	442.0	0.002262443438914																				4.11206e-09	0.518602	442.0	13.0	1.12153	0.300905	0.28733	8.880790832780441e-06	True	17S37M
GCTAAGTTGATTACATCAACCCCAGTG	CATAACCAGTATTTATTTCACCAACCT	(octopus_NC_069004.1_8578432)	1.0	401.0	0.0024937655860349																				1.50985e-08	0.458755	401.0	12.0	1.84479	3.86035	3.83541	3.065149840819773e-05	True	54M
GCTAATAAAAGAAATTACTACCGACAT	AATCATTACGATTATTATCAAATATAA	(octopus_NW_026345656.1_3277)	1.0	830.0	0.0012048192771084																				6.35104e-12	0.438056	830.0	11.0	1.2515	4.46988	3.71687	1.8162223998539165e-08	True	54M
GCTAATAAAAGCCAAGGCTGCATCAAG	CTGTCTTCGCTTGGTTTCTACAGCTGT	False	1.0	501.0	0.0019960079840319																				3.0279e-31	0.63673	501.0	13.0	1.35008	7.79641	7.29741	2.762849173224195e-27
GCTAATAACAGACCCTTTATCCATATG	ACCCAAGCTGGTAGTGCCTGAGATTGT	(octopus_NC_069002.1_9328542) (octopus_trinity_TRINITY_DN43979_c3_g2_i11.p1_1581)	1.0	621.0	0.001610305958132																				4.07022e-08	0.381983	621.0	14.0	1.09725	0.363929	0.363929	7.867270297949645e-05	True	54M
GCTAATAATTCTGCCAGCTCACCACCT	TAATAATAATAATAACAATAATAATAA	(octopus_NC_068997.1_9082033)	1.0	308.0	0.0032467532467532																				6.36634e-13	0.517963	308.0	12.0	2.30354	2.70455	2.62662	1.991433503386646e-09	True	54M
GCTAATACAAACTGAACCTGTGAACCA	CAAGTTGGTAGATCAGTGATCTATCAA	(octopus_NC_068993.1_9023414)	1.0	706.0	0.0014164305949008																				1.31451e-53	0.833503	706.0	15.0	1.37244	0.507082	0.507082	2.471398061651544e-49	True	54M
GCTAATACAGCCGCTGACCGAGCAAGT	GGAGGTATGACAACATCATCGACCTGG	(octopus_NC_069001.1_18087678) (octopus_trinity_TRINITY_DN55082_c3_g1_i6.p1_3201)	2.0	2030.0	0.0009852216748768																				6.12948e-08	0.208581	2030.0	13.0	0.657032	0.124631	0.12266	0.0001160545165004	True	54M
GCTAATAGCATCAAAAATCAGACACAA	CATATCCAAACACACATACACACATAC	(octopus_NC_068987.1_15738536)	1.0	420.0	0.0023809523809523																				5.05609e-08	0.434607	420.0	13.0	1.47501	1.23333	1.1619	9.664107687456032e-05	True	53M1S
GCTAATAGTTTTTGTTGTTGCTTAGCC	TTAAAATGGATTCTAATTGAGCAGATC	(octopus_NC_068983.1_87043820)	1.0	424.0	0.0023584905660377																				2.11513e-15	0.640727	424.0	13.0	0.990864	0.308962	0.233491	8.080510597937634e-12	True	54M
GCTAATATACTCCATTATCTTTATAGA	AGATACCGCATTTAGAGACCTTGGACT	(octopus_trinity_TRINITY_DN44950_c4_g3_i11.p1_181)	1.0	1635.0	0.000611620795107																				1.0038599999999999e-31	0.342255	1635.0	10.0	0.880627	0.300917	0.289297	9.335207918824059e-28	True	36M18S
GCTAATATTCCATCAGGTATTTTTCCG	CCTAAATAATCTTAATATATATATATA	False	2.0	1247.0	0.0016038492381716																				4.919150000000001e-23	0.436984	1247.0	9.0	1.00353	0.269447	0.178027	3.0520098133216184e-19
GCTAATCACACAAGCAGGACTCGATCT	AGTGGTGATATTACCGGCAACGAGGGA	(octopus_NC_068986.1_31516860) (octopus_trinity_TRINITY_DN54212_c4_g1_i5.p1_106)	1.0	249.0	0.0040160642570281																				7.77725e-08	0.520564	249.0	13.0	1.1438	0.281124	0.281124	0.0001454500164398	True	51M3S
GCTAATCACCTTGAGGAGCAGATAAAT	GCCACCCATCCATCCCTGAGAAAGGCA	(octopus_NC_068991.1_47667654)	2.0	824.0	0.0024271844660194																				1.15728e-17	0.540781	824.0	13.0	1.3758	0.402913	0.366505	5.198463883132413e-14	True	52M2S
GCTAATCATTCTTCCTAGACAGAATAA	CAAACAGGAAGAATTGTTGATGTTGGG	(octopus_NC_068982.1_178030650)	1.0	1144.0	0.0008741258741258																				8.18034e-12	0.338333	1144.0	15.0	0.99153	0.232517	0.208042	2.31623463542232e-08	True	54M
GCTAATCTAAAAATACAAAAACAAAGC	ATGTCTTATACACCAGTAAATATCGTA	(octopus_NC_068998.1_48428957)	1.0	417.0	0.0023980815347721																				7.77416e-19	0.877999	417.0	11.0	1.08863	0.275779	0.251799	3.774272649253884e-15	True	54M
GCTAATCTGAATTTGTTCTCCCACTGT	GGCCATTTTGGAGGGATGACCCGTAAC	(octopus_NC_068995.1_7043073)	1.0	524.0	0.0019083969465648																				9.10976e-10	0.451763	524.0	15.0	0.925797	0.48855	0.398855	2.108575000660613e-06	True	7S47M
GCTAATGAATCAAATGTGTTGTAGGGA	AAACCAGTCAATAAGGTCAGTTCGGTG	(octopus_NC_068994.1_5870036)	1.0	648.0	0.0015432098765432																				5.198440000000001e-29	0.593459	648.0	10.0	1.19079	0.532407	0.362654	4.3173386729653455e-25	True	54M
GCTAATGAGCAAGAACTGCTTCCAGAC	AATGAAGCTTGTTGCTGCCTTGGTGAA	(octopus_NC_068981.1_173505437) (octopus_trinity_TRINITY_DN55313_c4_g1_i4.p1_1521)	1.0	725.0	0.0013793103448275																				3.74504e-06	0.320107	725.0	13.0	1.3243	0.347586	0.34069	0.005660178808855	True	54M
GCTAATGATGGTGATATCAACAATGAT	GATGATAATGATATAATGCTCTTGATG	(octopus_NC_068984.1_45337141)	1.0	1508.0	0.0006631299734748																				6.63187e-21	0.416414	1508.0	15.0	0.950207	1.85013	1.11804	3.651431727126429e-17	True	15M3D39M
GCTAATGATGTTCTTTCCCATGGTGCT	CTTTGCCAAGATGATCTTTTGATCTGC	(octopus_NC_068983.1_53972791) (octopus_trinity_TRINITY_DN55309_c6_g1_i7.p2_388)	2.0	1832.0	0.0010917030567685																				3.00388e-25	0.381015	1832.0	15.0	1.04465	0.260371	0.216703	2.094540945395435e-21	True	54M
GCTAATGATTCAACCAGCTCGCCACCC	TAATAATAATAATAATAATGATGATAA	(octopus_NC_068987.1_62943804)	1.0	358.0	0.0027932960893854																				2.52623e-19	0.693734	358.0	14.0	1.29863	0.5	0.5	1.2653563830870985e-15	True	2S52M
GCTAATGATTCTGCCAACTCACCGCAT	TAGTATTACCACTACTACCACTACTAC	(octopus_NC_069009.1_2702340)	8.0	535.0	0.0149532710280373																				2.62813e-08	0.276845	535.0	14.0	3.28375	1.17196	1.17196	5.191810740485767e-05	True	54M
GCTAATGATTCTGCCAGCTAGCCACCT	TAATAATAATAATAATAATAATTCCTT	(octopus_NC_069010.1_5761326)	1.0	351.0	0.0028490028490028																				5.09095e-11	0.480742	351.0	13.0	1.28717	0.498575	0.495726	1.3370808196321344e-07	True	54M
GCTAATGATTCTGCCAGCTCACAGCCT	GAATAATAACAACAACAACAATAAAAA	(octopus_NC_068993.1_63164428)	1.0	115.0	0.008695652173913																				4.91798e-07	0.687189	115.0	9.0	2.26622	7.8087	5.45217	0.000834076520037	True	54M
GCTAATGATTCTGCCAGCTCACCACCT	TTAATGGTAATAATAATCCTTTCTACT	(octopus_NC_068981.1_65563430)	40.0	1648.0	0.0242718446601941																				1.73627e-06	0.211443	1648.0	15.0	4.38377	6.31432	5.42779	0.0027431265135475	True	54M
GCTAATGATTCTGCCAGCTCGCCACCT	TAATAATAATAATAATAATAATAACAA	(octopus_NC_068987.1_38357161) (octopus_trinity_TRINITY_DN47094_c1_g3_i1.p1_3)	8.0	1592.0	0.0050251256281407																				6.0335e-09	0.142125	1592.0	13.0	2.60273	3.34987	2.36495	1.2802420703979388e-05
GCTAATGATTCTGTCAGCTCACCACCT	TCATCATAACAACAACAATAATAATGG	(octopus_NC_069001.1_14139486)	3.0	3102.0	0.0009671179883945																				1.74141e-30	0.121853	3102.0	13.0	1.22941	3.35461	2.96744	1.5405573885372866e-26	True	54M
GCTAATGCATGTGTGCACGTATGTTTT	TGAGTGTGCATATGTGCGCGCACGCGT	(octopus_NC_069007.1_9321330)	6.0	978.0	0.0061349693251533																				2.9377400000000004e-29	0.509146	978.0	14.0	2.60624	0.845603	0.764826	2.465453991542259e-25	True	54M
GCTAATGCGTAATTTTATAACTTTTTG	CGACCCACTAAGATTTCGCTCGCGACC	(octopus_NC_068999.1_48243454)	1.0	445.0	0.0022471910112359																				2.82981e-15	0.451366	445.0	13.0	1.32976	0.880899	0.853933	1.0710454039943e-11	True	54M
GCTAATGTAAATAAAATTCATATATAT	ATGCCAAGATTCTGTCCATATTATAAA	(octopus_NC_068995.1_53326476)	1.0	293.0	0.0034129692832764																				1.21029e-14	0.706418	293.0	14.0	1.41115	2.46075	1.66212	4.3617173004345177e-11	True	54M
GCTAATGTGTATATATATGCACACGTG	TGTGTGTGTGTATATACATAACACACA	(octopus_NC_069007.1_20681018)	2.0	899.0	0.0022246941045606																				1.74259e-11	0.359089	899.0	15.0	1.70997	1.9188	1.56841	4.7845970132232624e-08	True	54M
GCTAATGTGTGTCTCTGAGTGCGTGTG	CGTGTGTGTGTGTGTGTCTTTGATGAA	(octopus_NC_068999.1_47112586)	1.0	353.0	0.0028328611898017																				2.95547e-08	0.386641	353.0	12.0	1.81321	4.07649	2.12748	5.8036949300253136e-05	True	54M
GCTAATGTTGATGTATTCCATCGTAAC	TGCCTCACTGGTTATAGGAGAGGTAGC	(octopus_NW_026325185.1_360) (octopus_trinity_TRINITY_DN47528_c3_g1_i8.p1_214)	2.0	535.0	0.0037383177570093																				5.01524e-11	0.399676	535.0	14.0	2.33532	2.37196	2.36822	1.3180146018708716e-07	True	54M
GCTAATTATGATACATCCTCTGGAAGC	AGAAATAATTTTCATAACTCTCAAGAA	(octopus_NC_069001.1_36853788)	1.0	518.0	0.0019305019305019																				4.10688e-14	0.517048	518.0	15.0	1.41308	0.359073	0.359073	1.4189578387362435e-10	True	54M
GCTAATTCAAGACTGTTTTGCTGGGCC	TGGATAGAACCCTTTTGACTTGTAACC	(octopus_trinity_TRINITY_DN54969_c3_g2_i22.p1_1044)	1.0	387.0	0.0025839793281653																				1.35527e-07	0.383316	387.0	13.0	1.27958	7.82687	6.41602	0.0002462698775213
GCTAATTCAATACAAGTAATTCCTAAA	GACCAAATATCGGCGGTTCCTTCATGT	(octopus_NC_069006.1_24730316) (octopus_trinity_TRINITY_DN55495_c6_g1_i11.p1_603)	1.0	438.0	0.002283105022831																				5.90958e-07	0.388114	438.0	15.0	0.999301	0.312785	0.26484	0.0009922988347645	True	2S51M1S
GCTAATTCTACACTTACTTGGCTTGTC	TTGCCCCCTCTTCCAGTTTAGTGGCTT	(octopus_trinity_TRINITY_DN55072_c6_g2_i7.p1_1553)	1.0	377.0	0.0026525198938992																				3.11199e-13	0.502601	377.0	9.0	1.13565	5.41645	4.43501	9.99707503492109e-10
GCTAATTGGGTTTTCTTCACCTCTTGT	GAAATTCCATCAGTTAGAATGAATGTG	(octopus_NC_068984.1_92273026) (octopus_trinity_TRINITY_DN42217_c8_g2_i5.p1_414)	1.0	1611.0	0.0006207324643078																				6.03167e-17	0.259428	1611.0	13.0	1.20917	0.442582	0.441962	2.579035877658972e-13	True	2S52M
GCTAATTGTTTTGGCCATTTCCTCTTC	GCCCACCTTAGCAACAACATCAGATCG	(octopus_NC_068999.1_49205382) (octopus_trinity_TRINITY_DN47217_c6_g2_i3.p1_1308)	1.0	645.0	0.0015503875968992																				1.1781699999999999e-20	0.528596	645.0	13.0	0.904126	0.210853	0.210853	6.396050337031781e-17	True	6S48M
GCTAATTTCTTATTCTGTCCTACACCA	GTATATACATGGTAATCAACAGTTACC	(octopus_NC_068983.1_90973170) (octopus_trinity_TRINITY_DN55773_c4_g1_i10.p1_1542)	1.0	574.0	0.0017421602787456																				1.10395e-08	0.39699	574.0	14.0	1.17337	0.334495	0.296167	2.275077480158928e-05	True	54M
GCTAATTTGCTGATCGAAATACAGTGT	GCGTGTGTGTGTGTGTGTGTGAAGGAA	False	1.0	329.0	0.0030395136778115																				4.82743e-11	0.494197	329.0	11.0	2.45579	2.66565	2.61702	1.2707647589856812e-07	True	49M5S
GCTAATTTGGCAATGGCCAAATCCAGG	CACCAATGTTGGTTCATTGTTGGAGTC	(octopus_NC_068986.1_92753802) (octopus_trinity_TRINITY_DN52124_c12_g4_i9.p1_2235)	1.0	451.0	0.0022172949002217																				8.5146e-19	0.549935	451.0	11.0	0.930625	0.283814	0.268293	4.123374666086994e-15	True	54M
GCTAATTTTGCAATTCCAGTGCTGAGG	CTTGGAGGATTGAAATTTTAACCTCCA	(octopus_NC_069009.1_9554827)	2.0	4046.0	0.0004943153732081																				2.34267e-28	0.259153	4046.0	15.0	1.264	0.495798	0.487642	1.891380366367249e-24	True	54M
GCTACAAAGAGGAAGAGTCCATAAAGC	ACAGGGTTGGGTCTGTAAGCCAGGTAA	(octopus_NC_068993.1_56182209) (octopus_trinity_TRINITY_DN46757_c11_g4_i1.p1_762)	1.0	477.0	0.0020964360587002																				8.5021e-23	0.541678	477.0	9.0	1.19106	0.42348	0.421384	5.207378108748094e-19	True	54M
GCTACAAATATGATTTCACTTATGTCA	TTTTCAATATACCAACATGCTTTCTGC	(octopus_NC_068983.1_147011156) (octopus_trinity_TRINITY_DN55569_c4_g11_i1.p1_123)	1.0	821.0	0.0012180267965895																				4.22561e-20	0.709338	821.0	8.0	0.924113	0.325213	0.304507	2.220095883074085e-16	True	54M
GCTACAAATATGATTTCATTTATGTCA	TTTTCAATATGCAAACATGCTTTGCAC	(octopus_NC_068983.1_146698503) (octopus_trinity_TRINITY_DN56581_c7_g2_i1.p1_1890)	6.0	12890.0	0.0004654771140418																				4.64363e-207	0.469997	12890.0	11.0	0.891383	0.201396	0.167417	5.747182999332733e-202	True	52M2S
GCTACAACAGCAGACTGGTCAGTTGTG	TGAACCGTCTCTGATTGAGGCCACATA	(octopus_trinity_TRINITY_DN53786_c0_g1_i11.p2_1308)	2.0	741.0	0.0026990553306342																				2.1693e-09	0.380364	741.0	15.0	1.78079	1.40486	1.37112	4.8279200248444594e-06	True	7S47M
GCTACAACCTTCCCCTCCTTCCCTAAA	TTCACCCGACCCATATACTCATACATT	(octopus_NC_069009.1_10244122) (octopus_trinity_TRINITY_DN52837_c1_g4_i1.p1_567)	1.0	604.0	0.0016556291390728																				5.41549e-11	0.329315	604.0	9.0	1.04097	0.316225	0.291391	1.418546781104556e-07	True	54M
GCTACAACTTCCATGTTATGTTATGGA	AGACCATAACAATCCATAATATCAAGG	False	1.0	949.0	0.0010537407797681																				2.4092600000000002e-18	0.50888	949.0	15.0	1.0648	0.299262	0.258166	1.132244546398871e-14	True	19S35M
GCTACAAGGCAATGCACTTCCAGTATA	CTCTCTGAGGATAGGTTAAGCACACAC	False	1.0	607.0	0.0016474464579901																				4.82495e-14	0.414791	607.0	14.0	1.95389	3.31137	2.55354	1.658232653220035e-10	True	10S44M
GCTACAATCAGAAAACAAACTATAAAA	CAGGTTTGTTTTGTAAATCCATCCATT	(octopus_NW_026378828.1_3708) (octopus_trinity_TRINITY_DN43182_c11_g1_i6.p1_1)	1.0	896.0	0.0011160714285714																				1.41639e-36	0.524066	896.0	9.0	1.14922	0.362723	0.357143	1.5865192424093159e-32	True	54M
GCTACACAACAACTTTAAACTTCATAG	CTCTGCAGTTAATATATGTATGTCAGT	(octopus_NC_068985.1_18304726)	1.0	169.0	0.0059171597633136																				1.66461e-09	0.635904	169.0	8.0	1.70256	0.556213	0.556213	3.7480895354693935e-06	True	54M
GCTACACCAGGCTCCAATCTGATTTGG	TAGAGTTTCTACAGCTGGATGCCCTTC	(octopus_NC_068997.1_44176715) (octopus_trinity_TRINITY_DN42064_c5_g5_i4.p1_14)	107.0	9799.0	0.010919481579753																				3.39577e-87	0.307171	9799.0	15.0	3.73585	1.8211	1.57567	1.2389974649262145e-82
GCTACACCATGTGTCATCAAACACACA	CACACACACATATAAAATTCCGTATAT	(octopus_NC_069002.1_13111633)	1.0	681.0	0.0014684287812041																				8.19999e-08	0.379361	681.0	9.0	1.14153	1.82966	0.665198	0.0001529600626126	True	54M
GCTACACCGAACTTTGAAGAAGGAAGG	CAAGTCATCAAGTCACTGTCAATAAGT	(octopus_trinity_TRINITY_DN46031_c7_g2_i4.p1_2817)	1.0	388.0	0.0025773195876288																				1.71935e-15	0.660252	388.0	12.0	1.24345	0.345361	0.345361	6.613477208355964e-12	True	9S45M
GCTACACTATAGACAGGCTCTTGATGC	TTCGCGAGTGTGTGGATACAAGAACCT	(octopus_NC_068983.1_16994863) (octopus_trinity_TRINITY_DN56125_c13_g1_i14.p1_183)	1.0	497.0	0.0020120724346076																				2.4508e-12	0.395913	497.0	13.0	1.60373	0.496982	0.476861	7.275467178913889e-09	True	54M
GCTACACTGTACAACTCCCAGCAGTGG	GAAGAGGTGTGTGTTTGTGTGTGTTTG	False	1.0	1202.0	0.0008319467554076																				2.29484e-16	0.393791	1202.0	14.0	1.28599	2.01581	2.00166	9.41427425087731e-13	True	10S44M
GCTACACTTCTTCTGTTCGCATGGGTC	CTTCATATCCCCACATGCTTGAGCAAT	(octopus_trinity_TRINITY_DN55687_c3_g1_i15.p2_37)	1.0	599.0	0.001669449081803																				5.30393e-19	0.724114	599.0	11.0	1.39661	4.91152	3.44574	2.6028456380163628e-15	True	35M160624N19M
GCTACACTTTAGGGATTGAACCCAGGT	CCTAGTGGCCACATCTTTTGCTCTTCT	(octopus_NC_069005.1_32199878)	1.0	441.0	0.0022675736961451																				5.35079e-11	0.504648	441.0	13.0	1.47819	0.401361	0.401361	1.402215191360382e-07	True	54M
GCTACAGAACTAGTCCATGAACTTTCT	GATAATATCTTGGAGCAATAACCAGGA	(octopus_NC_069009.1_9545788)	1.0	404.0	0.0024752475247524																				3.81438e-06	0.357714	404.0	5.0	1.25733	0.579208	0.5	0.0057583093145603	True	1S53M
GCTACAGAATAGATTGCTTTCCAAATT	TATATGTTTTGAACCATCACCTTACAG	False	1.0	904.0	0.0011061946902654																				8.47622e-07	0.518248	904.0	4.0	1.14492	0.537611	0.504425	0.0013950191279267
GCTACAGATTTGTAGACATTTGGTGTA	TCAGCAGCTGGTAATGCCTCTGTGGTC	(octopus_trinity_TRINITY_DN50902_c9_g5_i1.p1_180)	1.0	608.0	0.0016447368421052																				1.07587e-10	0.33858	608.0	14.0	1.12661	0.396382	0.384868	2.737466547691642e-07
GCTACAGCAAATATTCTGCTTAATACC	ACAGATTTGCTTGTCAATTGTTTGACC	(octopus_NC_068985.1_50617256)	9.0	1474.0	0.0061058344640434																				3.41096e-10	0.327617	1474.0	15.0	2.45591	0.751696	0.706242	8.249048000334547e-07
GCTACAGCACCACCGACTGCGTTGTCC	ACATACGCCCCAGCACCAACAATTTGT	(octopus_NC_068985.1_15561548) (octopus_trinity_TRINITY_DN52733_c11_g1_i2.p1_372)	1.0	221.0	0.004524886877828																				1.06656e-12	0.686176	221.0	10.0	1.2615	0.719457	0.719457	3.2705744399506878e-09	True	50M4S
GCTACAGCAGGAGGTGGTTGTGGTGGC	AGCAGTGACGATGATGATGATGATGAG	(octopus_NC_068991.1_25041226)	1.0	575.0	0.0017391304347826																				1.1076900000000005e-18	0.441679	575.0	9.0	1.05025	0.29913	0.281739	5.324065536274973e-15	True	54M
GCTACAGCATACAGTTAAGCTTGCTAG	AATCTCAAAAAGCTTTCTTTAACACCA	(octopus_NC_068991.1_76759383)	1.0	320.0	0.003125																				1.80528e-08	0.508946	320.0	12.0	1.93444	0.75625	0.753125	3.633228353593929e-05	True	54M
GCTACAGGAAATACTTCAATGACTTCA	TTATTATTTTGCCCTAATTGCTATCAC	(octopus_NC_068988.1_7121099)	2.0	2170.0	0.0009216589861751																				6.07896e-54	0.438144	2170.0	15.0	1.18079	4.09954	1.47327	1.1523563465992956e-49	True	54M
GCTACAGGTTTCTTCGCAGCAGCTACA	GGTTTCTTCGCATCAGCTACGCTTTTC	(octopus_trinity_TRINITY_DN55534_c5_g2_i9.p1_30)	13.0	12439.0	0.0010451000884315																				1.17269e-40	0.149557	12439.0	15.0	2.07577	1.62425	1.60945	1.5120902504705268e-36	True	21M1127N21M12S
GCTACATAAGAGAAGACACACAAAACT	GCATAACAGATCTGGTCAGCCCTGCTG	(octopus_NC_068983.1_61279412)	1.0	450.0	0.0022222222222222																				1.95241e-26	0.627568	450.0	13.0	1.3666	2.35556	1.98	1.444135755005271e-22	True	48M6S
GCTACATGCACACATATGTGTATGCAT	AGATATAATAATACGTGTGTGTGTATG	False	1.0	650.0	0.0015384615384615																				2.38724e-65	0.82575	650.0	11.0	1.26188	5.56308	5.56308	5.867053750170467e-61
GCTACATGGCAGTGAAACATGGGCTGT	GACAGCCGAGGACATGCGTAGGCTTGA	(octopus_NC_069004.1_35604250) (octopus_trinity_TRINITY_DN51766_c12_g1_i14.p1_144)	17.0	4041.0	0.0042068794852759																				2.66912e-06	0.118285	4041.0	15.0	2.42151	0.765157	0.739916	0.0041142354583372	True	54M
GCTACATTATAAAAATATCATAACATA	AAGTTAAGAAAAGCTTCTTGATATTTG	(octopus_NC_068995.1_28732599)	1.0	518.0	0.0019305019305019																				1.45532e-74	0.910715	518.0	11.0	1.26512	0.554054	0.509653	4.2855752771986606e-70	True	54M
GCTACATTATGAAGATGCTCCTCACCC	AGGTTTAGGGATTCAAAAGATTCTGCA	(octopus_trinity_TRINITY_DN55461_c1_g5_i3.p1_153)	2.0	3876.0	0.000515995872033																				1.0599e-20	0.159829	3876.0	13.0	2.27194	3.90531	3.70485	5.768006751613717e-17	True	41M13S
GCTACATTTTCTTTCCTAATACGCTTT	ATCTCCCTCTTCCACTTGTTCGTTACT	(octopus_NC_068991.1_76823646)	2.0	1664.0	0.001201923076923																				4.7855e-19	0.386811	1664.0	13.0	1.57131	0.654447	0.650841	2.3551950294794897e-15	True	54M
GCTACCAAATTCCACTAATAACACACT	GAAAAAGCTTAAGGCTACTGCCGCAGT	(octopus_NC_069003.1_5651405)	1.0	983.0	0.0010172939979654																				2.79142e-21	0.39398	983.0	13.0	0.870485	0.196338	0.18413	1.5703793638569242e-17	True	54M
GCTACCAACATGATCATCATCATCATC	ATCATCATCATTATTGCTGATTTATTA	False	1.0	124.0	0.0080645161290322																				2.00957e-10	0.926768	124.0	5.0	1.80971	3.29839	2.84677	4.977642065889078e-07	True	4S42M8S
GCTACCAAGGTAGGTGTAGGTGTGTAT	GTGCGTGTGTGCGTGCGCGTGCGTGTG	False	1.0	414.0	0.002415458937198																				4.80661e-10	0.432051	414.0	15.0	2.00324	2.08213	1.99034	1.1445790619850936e-06	True	5S49M
GCTACCAATTCTGCCAGCTCACCACCT	TAATAATAATAATAATAACAAGTGGCT	(octopus_NC_068996.1_17553226)	1.0	94.0	0.0106382978723404																				1.48075e-08	0.865672	94.0	5.0	1.7705	5.91489	3.2766	3.0087516236520947e-05	True	48M6S
GCTACCACAGAGAGCTGCAGTGTGCTG	CATAAGCAGCAAAGAGACAATGTACCA	(octopus_NC_068981.1_100662802)	1.0	878.0	0.0011389521640091																				5.05867e-12	0.330786	878.0	15.0	1.08541	0.335991	0.307517	1.4591191197418074e-08	True	26M1D28M
GCTACCAGGAGTCACGGGTCCTTCCAT	CATCATTGATGGATAGGAGTGATCTGT	False	3.0	856.0	0.0035046728971962																				2.39154e-22	0.547583	856.0	13.0	1.82448	5.39369	4.55374	1.4301299546506697e-18	True	30M18694N24M
GCTACCATATACCTTTTACCAAGGACT	GTAGCTACAGAGGGAATCACCAGTAGT	(octopus_NC_069007.1_13702817)	3.0	4424.0	0.0006781193490054																				3.07096e-59	0.373344	4424.0	15.0	1.18604	0.349231	0.336799	6.628322533161554e-55	True	54M
GCTACCCAAAACCTTACCACCTTGTAC	CGGGTACAACCATTACGGCATAAGATA	(octopus_NC_068983.1_61275088) (octopus_trinity_TRINITY_DN55470_c8_g3_i11.p1_112)	1.0	685.0	0.0014598540145985																				5.70783e-06	0.322919	685.0	13.0	0.878572	0.211679	0.192701	0.0084087577465786	True	54M
GCTACCCATACCTGCACCTCCCATACC	ACCAATACCACTGCCCATACTACTGGC	(octopus_trinity_TRINITY_DN49342_c3_g1_i5.p1_1093)	1.0	1516.0	0.0006596306068601																				4.33668e-54	0.540057	1516.0	15.0	1.25546	6.82388	4.56332	8.249430148455138e-50	True	17M24N37M
GCTACCCCACCTTTCTTTCTCGGGGTC	ACTGTAACCAAATGACAACAATCCATT	(octopus_NC_069003.1_23534462) (octopus_trinity_TRINITY_DN51646_c3_g2_i29.p1_228)	1.0	236.0	0.0042372881355932																				6.58745e-08	0.483838	236.0	13.0	1.70544	8.39831	6.98729	0.0001242454135125	True	54M
GCTACCCCCAGTAGGTAGAGAAAGAAA	GAGGGTGTAAGGGATGTATTGGGACAC	(octopus_NC_069005.1_32199379)	1.0	454.0	0.0022026431718061																				4.4252e-27	0.811039	454.0	13.0	1.2769	0.370044	0.356828	3.374565986394071e-23	True	54M
GCTACCCCCGTTTTAACACCGGCGTTT	CAAAGAGCTGGGCAGGACGCATCGTTA	(octopus_NC_069001.1_32330395)	3.0	565.0	0.0053097345132743																				1.37632e-06	0.466698	565.0	13.0	3.3083	2.86549	2.47788	0.0022036884785125	True	54M
GCTACCCGTGATTGTGCCCTCGATATT	GTCCTGCATGTTGCTCCCCGATCTGTC	(octopus_NW_026350813.1_113) (octopus_trinity_TRINITY_DN55794_c1_g4_i2.p1_22)	5.0	11869.0	0.0004212654815064																				6.10678e-34	0.171093	11869.0	15.0	1.30179	0.440728	0.432892	6.196176321693449e-30	True	54M
GCTACCTCCATTTGGAGGTGGAGGTAA	AATTGCTAAGGAGGTGGAGGAGGTTGC	(octopus_NC_068981.1_52738431) (octopus_trinity_TRINITY_DN55786_c6_g1_i1.p1_882)	1.0	412.0	0.0024271844660194																				1.64772e-06	0.416569	412.0	13.0	1.1131	0.371359	0.308252	0.0026113578986453	True	33M1D21M
GCTACCTCGTACTCGAGAGTAACTGCC	AAAGTTTTCAATCAGTGAGCTGATCAG	(octopus_NC_068982.1_38954016) (octopus_trinity_TRINITY_DN51213_c0_g3_i3.p1_1)	2.0	1246.0	0.0016051364365971																				7.11386e-10	0.178571	1246.0	11.0	1.26289	0.294543	0.294543	1.6648647951004033e-06	True	2S52M
GCTACCTGGCTGGCAACCCGATGTAAG	ATATTAAGCACACTCCAATCATCTCCA	(octopus_trinity_TRINITY_DN46367_c6_g11_i3.p1_1569)	1.0	474.0	0.0021097046413502																				1.26747e-06	0.480109	474.0	13.0	0.987863	0.244726	0.244726	0.0020387930794275	True	37M1713N17M
GCTACCTGGTGTCATTCTCCGTTGGGG	TATACATCGTTTGGATCTTCGTCAGGA	False	1.0	1075.0	0.0009302325581395																				5.16438e-26	0.31944	1075.0	9.0	1.25678	0.449302	0.419535	3.7377728699213615e-22	True	54M
GCTACCTGTTTTGAAGGTCCAAGTACA	TAGTAGCAATAGGCACTGGATCAGCAG	(octopus_NC_068981.1_191400575)	3.0	7054.0	0.0004252906152537																				2.60685e-103	0.292455	7054.0	15.0	1.26428	0.438333	0.424157	1.1867893132082298e-98	True	54M
GCTACGAAGAAGAGGATGCAAAATGGG	AGCCTTCGAAACGATTGGCTTAGTTGG	(octopus_trinity_TRINITY_DN53413_c7_g2_i1.p1_196)	1.0	343.0	0.0029154518950437																				1.35581e-08	0.421954	343.0	11.0	1.12439	0.349854	0.3207	2.7669189889103985e-05
GCTACGACCAGCAAATGTTAAAGGTTT	ATTATCATAATAGCATCCATGTTGAGC	(octopus_trinity_TRINITY_DN55975_c2_g2_i19.p1_11584)	1.0	764.0	0.0013089005235602																				1.43154e-66	0.977208	764.0	10.0	0.902823	0.198953	0.189791	3.6076576444334303e-62	True	22M1039N32M
GCTACGACTTTTGACGCCTGATCAAAA	GCACACCAGGCTGGTCATGTCGCATGC	(octopus_NC_068985.1_9176474) (octopus_trinity_TRINITY_DN48596_c3_g6_i1.p1_264)	1.0	504.0	0.0019841269841269																				3.0835e-11	0.46641	504.0	12.0	0.993682	0.309524	0.281746	8.269395665117796e-08	True	54M
GCTACGATGTTTGGGTACCACATGAGT	TAAGTGCGACGCCCCTTTTGGATCGCA	(octopus_NC_069000.1_24785660)	1.0	187.0	0.0053475935828877																				3.74507e-07	0.561708	187.0	11.0	2.59416	3.17647	1.97326	0.0006443989191364	True	54M
GCTACGGGATCGCGTCATTTTCTTTTC	CTGACGAGATCGGAAGAGCAACGTCTG	False	1.0	999.0	0.001001001001001	-	RCC1_2	PF13540.9	2.2	12.1	0.0	2.3	12.0	0.0	1.1	1.0	0.0	0.0	1.0	1.0	1.0	0.0	-	1.0	3.08306e-25	0.538806	999.0	15.0	1.70788	0.586587	0.566567	2.1486092026886088e-21
GCTACGGTTGAATCCTGATTTATTTAT	TCCATAAACAGATACTGCAGCAGTACA	(octopus_NC_068981.1_198329391) (octopus_trinity_TRINITY_DN53258_c1_g1_i2.p1_241)	1.0	1449.0	0.0006901311249137																				2.8017e-06	0.180008	1449.0	11.0	1.55772	1.00207	0.991718	0.0043060972070661	True	1S53M
GCTACGTAAACATCTGCACTTGCCAGG	CTAGAAACACAGCGGTAATTCACCTCA	(octopus_NC_068984.1_76630623) (octopus_trinity_TRINITY_DN48754_c1_g1_i2.p1_414)	1.0	2280.0	0.000438596491228																				6.306640000000001e-82	0.469214	2280.0	9.0	1.935	0.985088	0.979825	2.1145978811477157e-77	True	54M
GCTACGTGACTGTATGGGCCAGAATTG	GTACCATCCATGACTCCGAATGCAGCT	(octopus_trinity_TRINITY_DN53526_c3_g2_i4.p1_1041)	1.0	332.0	0.003012048192771																				9.73813e-11	0.445626	332.0	12.0	1.31528	3.53916	2.8494	2.48839862837056e-07	True	36M18S
GCTACGTGTTTGATGACAGGGTTGCTT	TGATTGGAGGAGAGCAGGCTATGGCTG	False	1.0	389.0	0.0025706940874035	-	PLDc	PF00614.25	1.3	13.2	0.2	1.4	13.1	0.2	1.0	1.0	0.0	0.0	1.0	1.0	1.0	0.0	-	3.0	8.02017e-14	0.49892	389.0	10.0	1.27477	0.465296	0.395887	2.7058754491770656e-10
GCTACGTTAAGGGTACACGTGTCTGTG	GAGTGCTCAGCCACTTGCACGATCATT	(octopus_NC_068981.1_11079148) (octopus_trinity_TRINITY_DN54814_c7_g4_i2.p1_197)	1.0	189.0	0.0052910052910052																				5.67421e-08	0.540836	189.0	7.0	1.89507	0.767196	0.767196	0.0001078318419652	True	2S45M7S
GCTACGTTCTGAGTTCAAATTCCGCCG	AGGTCCACTTCGCCTTTCGTCCTTTCG	(octopus_NC_069003.1_25740977) (octopus_trinity_TRINITY_DN42839_c6_g1_i2.p1_4)	10.0	1174.0	0.0085178875638841																				1.09477e-28	0.488568	1174.0	15.0	4.00098	7.97104	2.82283	8.972402685355206e-25	True	54M
GCTACTAACCCCAAGATTCCGAGTTCG	ATTCCAGGCAGTGACCTGTATAATAAT	(octopus_NC_068993.1_61929661) (octopus_trinity_TRINITY_DN49186_c1_g3_i3.p1_18)	13.0	4110.0	0.0031630170316301																				9.98304e-16	0.113456	4110.0	15.0	2.48126	2.44209	2.42555	3.906654402375485e-12	True	54M
GCTACTAATATTAAGGGAACTAATCAG	TTGCCAAATCCTCCATTTATAACGGGC	(octopus_NC_029723.1_2760)	1.0	135.0	0.0074074074074074																				2.33005e-13	0.790913	135.0	7.0	2.1732	0.651852	0.6	7.5651399948467e-10	True	54M
GCTACTAATTATGCTGTGAAACTGACG	AAAGTTATTACTGACAGAAGTGCGTTT	(octopus_NC_068995.1_36251278)	1.0	864.0	0.0011574074074074																				4.44578e-13	0.29584	864.0	13.0	1.00627	0.287037	0.263889	1.409494189310674e-09	True	49M5S
GCTACTACAATTAACAAAAATTTATTT	CGTTTTTATCAACACTGGAGAGATGAA	(octopus_NC_068989.1_73187180)	1.0	471.0	0.0021231422505307																				1.10576e-29	0.79441	471.0	15.0	1.31337	0.422505	0.422505	9.453835662578336e-26	True	54M
GCTACTACTGCCAGACGGTGTGGATGA	ATCATAGATGGCTGCACTGTGTCGCTT	(octopus_trinity_TRINITY_DN43887_c4_g1_i10.p1_433)	1.0	626.0	0.0015974440894568																				2.83096e-24	0.568894	626.0	13.0	1.43953	1.39936	0.896166	1.8773326111202804e-20	True	25M29466N29M
GCTACTAGTAGTGATAAAGATGTACAG	CTATTTTTCTCATCTGTGTGTGTGTGC	(octopus_NC_069001.1_14139056)	1.0	628.0	0.001592356687898																				2.61206e-54	0.849864	628.0	13.0	1.40779	0.507962	0.507962	4.995404714704087e-50	True	54M
GCTACTATATAGAAGTGTGAGTGTGCA	CGAGAGAGAGAGAGAGAGAGGAGATGC	(octopus_NC_068989.1_1258412)	1.0	301.0	0.0033222591362126																				2.32724e-06	0.401996	301.0	12.0	2.27665	3.7907	2.84053	0.0036158105771128	True	2S52M
GCTACTATCAAGAAGAGTAACACCCGA	TAATGCAACCCCCGGCGCCTCCACAGA	(octopus_NC_068984.1_120498428) (octopus_trinity_TRINITY_DN55286_c3_g2_i5.p1_142)	1.0	995.0	0.0010050251256281																				6.43748e-55	0.635921	995.0	5.0	1.71817	0.582915	0.582915	1.2518459219835025e-50	True	54M
GCTACTATGTCTAGCAAGCAGAGCGAC	CTTGTGTAAGCTCCAGCATTGGCTCGA	(octopus_NC_068994.1_48031357)	1.0	511.0	0.0019569471624266																				1.53714e-53	0.886711	511.0	13.0	1.25403	0.567515	0.534247	2.8843809876414e-49	True	1S53M
GCTACTCAAGTTAACACCACAATCTTA	TATGGGGTTGATGTAAGGTCAATAGAG	(octopus_NC_069005.1_28384859)	1.0	681.0	0.0014684287812041																				3.11509e-11	0.3632	681.0	9.0	1.03563	0.314244	0.314244	8.350827476109711e-08	True	54M
GCTACTCACCACTACGAACACCAACAC	ACAAACTTCTATGTTAATTACTGCTGC	(octopus_NC_068994.1_49954676)	1.0	598.0	0.0016722408026755																				4.50587e-16	0.453613	598.0	14.0	1.07664	0.352843	0.309365	1.8091458142096616e-12	True	54M
GCTACTCCATTTATTTAAGTAATGCGA	GCATTACATTAAATGCAATATGTTGAG	(octopus_NC_068981.1_111535436)	1.0	219.0	0.0045662100456621																				2.8623400000000004e-24	0.847563	219.0	7.0	1.90143	1.11416	0.776256	1.8975424300805326e-20	True	53M1S
GCTACTCCTCATCACGTGGATATTCTC	AATTCCCAAAACTTGGAACTTGATGTT	(octopus_NC_068993.1_45036341) (octopus_trinity_TRINITY_DN46978_c9_g1_i14.p1_814)	1.0	305.0	0.0032786885245901																				4.13972e-08	0.473591	305.0	11.0	1.05224	0.24918	0.24918	7.994036752086286e-05	True	54M
GCTACTCGACCTGAAGAAAATTCTAAC	TGGGCCTTACCTGCGAGGTCATGCGCT	(octopus_NC_068984.1_49249502) (octopus_trinity_TRINITY_DN50859_c11_g2_i8.p1_63)	8.0	1330.0	0.0060150375939849																				1.06884e-12	0.311227	1330.0	13.0	2.42641	2.12782	1.89925	3.277202047831633e-09	True	54M
GCTACTCTATGAAGATGCTCCTCACCC	AGGTTTAGGGACTCAACAGGATCTACC	(octopus_trinity_TRINITY_DN52732_c3_g1_i7.p1_81)	1.0	1235.0	0.0008097165991902																				1.10626e-17	0.210701	1235.0	12.0	1.49022	1.05344	0.94251	4.9767406213098334e-14
GCTACTCTCAAATCAGCTTCTGCCTGT	TGCTCGCCAGCTTGGCTTTTAGCCTTC	(octopus_trinity_TRINITY_DN53521_c0_g1_i18.p1_519)	1.0	501.0	0.0019960079840319																				1.32128e-32	0.624194	501.0	13.0	1.27481	0.502994	0.502994	1.2739050579483627e-28	True	31M26406N23M
GCTACTCTCAAATCAGCTTCTGCTTTA	GCAACAGCATAATCCTCCACCAAAACA	(octopus_trinity_TRINITY_DN53521_c0_g1_i20.p1_570)	2.0	1977.0	0.0010116337885685																				2.22861e-122	0.709765	1977.0	13.0	1.48977	3.6085	3.49924	1.2776925244575775e-117
GCTACTGACTACATGGCTGAGAGCTCT	GACTTAGTTATAGCCAATGCAGTTGAT	(octopus_NC_068983.1_7615774)	1.0	1533.0	0.0006523157208088																				8.39633e-23	0.438651	1533.0	15.0	0.94015	0.225701	0.210046	5.144217444372924e-19	True	54M
GCTACTGATGGTGGTAGTGGTTGTGGT	ACTGGTTGGCAGGGACCGAGCCAGGTT	(octopus_NC_069001.1_3663441) (octopus_trinity_TRINITY_DN56228_c7_g2_i2.p1_553)	1.0	492.0	0.0020325203252032																				1.00934e-11	0.538753	492.0	13.0	1.28272	0.400407	0.398374	2.8343687702892545e-08	True	54M
GCTACTGCCTTGCATAATGCATGATTT	GTACAACATATAGTTATATTACATCAA	(octopus_NC_068989.1_83293116)	1.0	676.0	0.0014792899408284																				3.95374e-16	0.466834	676.0	10.0	1.20801	0.368343	0.33284	1.5946039430015889e-12	True	54M
GCTACTGCTATCTAGCACCTTCGGATG	ATCGCTACTCAACTTCTACACAACTGC	(octopus_NC_068985.1_17030400) (octopus_trinity_TRINITY_DN46499_c4_g1_i1.p2_52)	1.0	113.0	0.0088495575221238																				3.8385e-06	0.598413	113.0	9.0	2.8417	3.72566	3.49558	0.0057926714429298	True	54M
GCTACTGCTATTGTTGTTAGTGGTGGT	GGTAATAGTGGTGGTAGTGGTGGTTGA	(octopus_NC_068994.1_48942442) (octopus_trinity_TRINITY_DN55436_c5_g2_i1.p1_925)	1.0	728.0	0.0013736263736263																				2.55336e-14	0.411028	728.0	12.0	1.33077	0.686813	0.668956	8.97020883803125e-11	True	54M
GCTACTGCTGCAACTACCAACACCATT	GTAGTTGTTGTTGTTGTTATTGTGGTG	(octopus_NC_069007.1_20685106) (octopus_trinity_TRINITY_DN48601_c10_g1_i1.p1_55)	2.0	1460.0	0.0013698630136986																				1.18038e-30	0.43496	1460.0	15.0	1.35646	0.732877	0.724658	1.0513093242715999e-26	True	54M
GCTACTGGAGAAGCAAGCCAGCCATAT	CTTGTCATTCAAATCAACTGCCATTCC	(octopus_NC_068999.1_2326520) (octopus_trinity_TRINITY_DN52656_c10_g1_i1.p1_271)	2.0	1768.0	0.001131221719457																				2.66214e-17	0.320077	1768.0	13.0	1.02271	0.423077	0.407805	1.1662867004582113e-13	True	54M
GCTACTGGTAATTTTGCTCACTGATTC	AGTTGCACTGGTAGTAAGTTTAGTTAC	(octopus_NC_069000.1_9378880) (octopus_trinity_TRINITY_DN52803_c6_g1_i3.p1_601)	1.0	156.0	0.0064102564102564																				4.38864e-12	0.721154	156.0	7.0	1.91221	0.942308	0.942308	1.2732342156527069e-08	True	54M
GCTACTGGTGTTGCTGTTGATGCTGCT	GCGTATACTCCTCCTCCTCCTCCCTCA	(octopus_NC_068998.1_15879133) (octopus_trinity_TRINITY_DN46909_c2_g1_i1.p1_1225)	1.0	264.0	0.0037878787878787																				1.69949e-07	0.564313	264.0	13.0	1.45187	0.92803	0.920455	0.0003051181378179	True	50M4S
GCTACTTAACAGGACTTCGACTACATC	TTTATAGTTCATCTCAACAGCCAGATG	(octopus_trinity_TRINITY_DN43463_c4_g2_i13.p1_109)	1.0	2438.0	0.0004101722723543																				1.32876e-08	0.118543	2438.0	15.0	1.84638	0.600082	0.598441	2.714551895240756e-05
GCTACTTGTCACAAAAACAGGCTGATT	ATCATTCTGGTCTTCAAATCTAATGGA	(octopus_NC_069002.1_37681362) (octopus_trinity_TRINITY_DN55743_c1_g1_i18.p1_5491)	1.0	498.0	0.002008032128514																				2.35052e-13	0.290323	498.0	9.0	1.24965	0.497992	0.471888	7.62952390810165e-10	True	54M
GCTACTTTATTAAACGATTTGTGTGTG	TGTGCGTGTGTATGTGTGTGTATACAC	(octopus_NC_068990.1_89957189)	1.0	670.0	0.0014925373134328																				1.96404e-16	0.448731	670.0	12.0	1.55125	2.99104	2.83582	8.099263536694999e-13	True	54M
GCTACTTTTAACTAATTTTCCTCTTTT	CAGAGTTGCTTTGGCACATTTTTCTAA	(octopus_NC_069008.1_11160864) (octopus_trinity_TRINITY_DN51879_c13_g1_i4.p1_76)	3.0	1157.0	0.0025929127052722																				3.00432e-13	0.310281	1157.0	15.0	1.36047	0.641314	0.592048	9.664328904518474e-10	True	54M
GCTAGAAAATATGAAGATATTTGGCTG	TAACTCAATTCTGGATATTTTGATCAG	False	1.0	1154.0	0.0008665511265164																				1.69301e-27	0.374461	1154.0	13.0	0.724919	0.165511	0.15078	1.3152768517220537e-23
GCTAGAAACAACAGCCAAATCTCCCTT	AAATCACACAAAGTAAAAGGAATTTAA	(octopus_NC_068987.1_5162945)	2.0	789.0	0.0025348542458808																				7.2667e-07	0.232426	789.0	13.0	1.85358	1.66286	1.46388	0.0012060538516272	True	54M
GCTAGAAATAAGAGCCAAGTCTTAAAT	AATCCACCGTAGTGCACCAATATAACA	(octopus_NC_068986.1_13438343)	1.0	133.0	0.0075187969924812																				5.8606e-08	0.711086	133.0	8.0	1.51352	0.842105	0.75188	0.0001111979509922	True	54M
GCTAGAAATAGATACTGAATCATCTAA	CCACGAAAAATATGTTCCTGTCGATAA	(octopus_NC_068987.1_58928855)	1.0	402.0	0.0024875621890547																				1.13747e-19	0.567681	402.0	8.0	1.46408	0.335821	0.330846	5.821495311217743e-16	True	54M
GCTAGAACAAAATTCACACTCAAGGAT	ATACTATATCCGAGATCTGGTGAAAAA	(octopus_NW_026405316.1_702)	1.0	1789.0	0.0005589714924538																				1.27586e-12	0.43462	1789.0	15.0	0.747039	0.123533	0.123533	3.885542659453388e-09	True	54M
GCTAGAACAACAAGACTACGCAAGCTT	GATACCATAACCCCTATTTGCTGCTTG	False	1.0	1229.0	0.000813669650122																				8.89328e-16	0.301094	1229.0	15.0	1.22146	0.436127	0.42799	3.4936460865357682e-12
GCTAGAACATATGGCATTTTCTGAACA	GTTGTGTTTGTTACATTTGCACGGGTC	(octopus_NW_026417679.1_17854) (octopus_trinity_TRINITY_DN56127_c3_g1_i19.p1_3511)	4.0	8936.0	0.0004476275738585																				7.51445e-48	0.172226	8936.0	9.0	1.36652	1.03581	1.01679	1.2050299298722509e-43	True	54M
GCTAGAACCATCTTGAAAGCTAGTTGG	AGGTGGATGGACAATGTCAATTGGATG	(octopus_NC_068999.1_23707993) (octopus_trinity_TRINITY_DN52363_c9_g5_i1.p1_1315)	1.0	692.0	0.0014450867052023																				1.44544e-16	0.421889	692.0	11.0	1.22815	0.348266	0.34104	6.016714442706871e-13	True	54M
GCTAGAAGAAAACCTCTCCTTCAACCA	ATTAATATCATAAAAAGAAAGAAATGG	(octopus_NC_068990.1_365261)	2.0	372.0	0.0053763440860215																				9.90994e-13	0.528591	372.0	10.0	2.12182	1.6828	1.5	3.048028513716876e-09	True	54M
GCTAGAAGTAGCAGCACTATTTGGATT	ACTAGTACTGTAACCACCAACAACACT	(octopus_NC_068995.1_27607859) (octopus_trinity_TRINITY_DN53759_c3_g1_i3.p1_145)	1.0	268.0	0.003731343283582																				1.27146e-10	0.578616	268.0	11.0	1.70453	0.455224	0.425373	3.212337321471545e-07	True	54M
GCTAGAATAACTGCTGGAAATTAACAT	ACAGTGGAAATTCTTCTCCAATTCCTT	(octopus_trinity_TRINITY_DN56205_c5_g1_i15.p1_4222)	1.0	749.0	0.0013351134846461																				3.84229e-19	0.478656	749.0	15.0	1.26842	0.380507	0.380507	1.9019289002706983e-15	True	7S47M
GCTAGAATCATGATGCTTAGCTTGTTT	TCTCCTGGAGAGTCAACGAGAAATTGA	(octopus_NC_068991.1_74093961)	2.0	225.0	0.0088888888888888																				1.33468e-06	0.541414	225.0	12.0	2.438	8.08889	4.90222	0.0021408520418237	True	54M
GCTAGAATTAGTAACCAAATCCTACTC	CATTAACAACTTGTAACCTTAAAGAAG	False	1.0	1677.0	0.0005963029218843																				3.26793e-31	0.416642	1677.0	13.0	1.36793	0.610018	0.599881	2.977104246439628e-27	True	1S53M
GCTAGAATTAGTAGCCAAATCGTCCTC	AATCCAATTATCACCTTACAGAACACA	(octopus_NW_026297134.1_18262)	1.0	556.0	0.0017985611510791																				1.29902e-17	0.602215	556.0	12.0	1.61087	1.18705	1.18705	5.815586630691487e-14	True	4S50M
GCTAGAATTAGTAGCCGAATCCTACTC	CATTCATATCTTATCTTAAAGAATGAA	(octopus_NC_069010.1_1187859)	3.0	6832.0	0.0004391100702576																				4.66387e-08	0.132268	6832.0	15.0	2.33397	4.9757	3.94365	8.951801347795911e-05	True	13S41M
GCTAGACCACTGGTTTTAATTGATTAA	TATCAATTTCTACCCTTAATAATAAAT	(octopus_NC_068984.1_125589746)	3.0	208.0	0.0144230769230769																				4.00931e-07	0.532614	208.0	10.0	3.12912	1.60096	1.58173	0.0006873273584493	True	54M
GCTAGACCTATGACGTGTCATTGTCCT	CTCACCTCTAGACGCTACTAACCAATT	(octopus_NW_026302026.1_371)	1.0	670.0	0.0014925373134328																				4.8587e-16	0.513979	670.0	10.0	1.57484	0.483582	0.483582	1.9459254562452493e-12	True	2S52M
GCTAGACTTCCAACTATCTTGTCACCA	GATAGAATGCTCAGAATATAAATAAAG	(octopus_NC_069007.1_16822669)	1.0	702.0	0.0014245014245014																				6.88969e-22	0.494469	702.0	15.0	1.13021	1.57835	1.26353	4.014485121599253e-18	True	54M
GCTAGAGATAGATAGGTTGTCAGGTTT	CTTAAGGCCAGGGTCATCGTCGTGCGG	(octopus_NC_068984.1_85703958) (octopus_trinity_TRINITY_DN53080_c9_g2_i1.p1_1791)	3.0	8343.0	0.0003595828838547																				1.99017e-27	0.125932	8343.0	13.0	1.01588	0.490711	0.467937	1.5413661504168574e-23	True	6S48M
GCTAGAGCGTGCTGAAAGCCGGAAGCC	GTGTTTAAATTGCCGCATTGGTAACGC	(octopus_NC_069005.1_6195994) (octopus_trinity_TRINITY_DN56371_c4_g14_i2.p1_1645)	1.0	373.0	0.002680965147453																				9.05526e-71	0.985222	373.0	5.0	1.23525	0.538874	0.495979	2.4899085037733443e-66	True	5S49M
GCTAGAGTCGATGTTAACACAGGTAGC	ATTTCCACATATTTCCGAGGATTTAAA	(octopus_NW_026417679.1_10016) (octopus_trinity_TRINITY_DN56127_c3_g1_i13.p1_2890)	3.0	5919.0	0.0005068423720223																				2.97922e-315	0.49506	5919.0	9.0	1.26509	0.413583	0.402771	7.13380167459404e-310	True	54M
GCTAGATAGCAAGCAACCACCACACCA	GAGAGCCGGGCTAGATAGCAAACAACC	(octopus_trinity_TRINITY_DN53295_c0_g1_i4.p1_183)	102.0	30560.0	0.0033376963350785																				1.9832e-26	0.87044	30560.0	9.0	2.69854	0.587533	0.566427	1.4664552920327588e-22
GCTAGATAGTTAGAGAGGGAGAGAGAG	AGAAAGGGGCAAAGAGAGATAGAGAGA	False	1.0	1257.0	0.0007955449482895																				4.43123e-25	0.35226	1257.0	11.0	1.22829	0.643596	0.375497	3.0647105506456378e-21	True	54M
GCTAGATATCTAGCAACAACCACACCA	GAGAGCCGTTCCTCAGTTTTCAGGTTG	(octopus_NC_069010.1_1063304) (octopus_trinity_TRINITY_DN56238_c2_g1_i15.p1_249)	1.0	1780.0	0.0005617977528089																				1.53372e-18	0.188391	1780.0	14.0	1.30314	0.439888	0.421348	7.303246719997651e-15	True	54M
GCTAGATCAGCCCGTAACTCTTGAAGA	AGGCAGGTTTTCTTCCAGAAGACTATT	(octopus_trinity_TRINITY_DN55717_c8_g3_i5.p1_1065)	1.0	459.0	0.0021786492374727																				2.15508e-32	0.742316	459.0	13.0	1.20068	0.503268	0.503268	2.059340473422867e-28	True	43M4619N11M
GCTAGATCGGAAGGCACACGTCTGAAC	TCCAGTCACGACCTGAACCCTCGTATG	False	1.0	74.0	0.0135135135135135																				1.13072e-09	0.918129	74.0	7.0	2.52579	4.5	3.10811	2.592235657150213e-06
GCTAGATCGGAGAGCACACGTCTGAAC	TCCAGTCACTACCGAGGACCTCGTATG	False	1.0	57.0	0.0175438596491228																				4.5819e-07	0.92	57.0	6.0	2.52333	3.87719	2.94737	0.0007799398746806
GCTAGATGAAGTCGACGAAGGATGTGC	GCCCCCTGGAGCCCCGTTGGACAAATT	(octopus_trinity_TRINITY_DN47961_c5_g2_i4.p1_403)	1.0	1109.0	0.0009017132551848																				1.29489e-26	0.456057	1109.0	13.0	0.914483	0.203787	0.192065	9.659740156077928e-23
GCTAGATGAGGTGGACCCGTTTGGTTT	TTCATTGAATGCTACAGGCTCACAGCG	(octopus_NC_068981.1_166676157) (octopus_trinity_TRINITY_DN51531_c1_g1_i14.p1_712)	1.0	375.0	0.0026666666666666																				1.47759e-07	0.454685	375.0	11.0	1.12231	0.405333	0.306667	0.0002672501461681	True	1S53M
GCTAGATGCACTTGGTGGTTCTGTGGA	ACTGTTTGGTGTAGTGGCAGTAGTAGA	(octopus_NC_068998.1_16945853) (octopus_trinity_TRINITY_DN47229_c12_g1_i10.p1_376)	2.0	1061.0	0.001885014137606																				2.20289e-16	0.282997	1061.0	15.0	1.75564	0.613572	0.607917	9.04802794826534e-13	True	53M1S
GCTAGATGTCCATTAAATTTGAAATCT	TAATTGGTGATATGACATGGTATGTCA	(octopus_NC_068987.1_58427063)	1.0	617.0	0.0016207455429497																				2.7820200000000003e-19	0.462267	617.0	15.0	1.1659	0.343598	0.277147	1.3894985565474525e-15	True	54M
GCTAGCAGGTGAGTGTTCAATGGAGAT	GTTTGGTTGAGCACCCGTTCTGTTACC	(octopus_trinity_TRINITY_DN53737_c5_g3_i1.p1_154)	1.0	436.0	0.0022935779816513																				1.1130300000000005e-18	0.396613	436.0	11.0	1.66438	5.42431	5.29128	5.349192952217681e-15	True	39M15S
GCTAGCATATGGACAGGAATGGGCGGA	TGACCAATCATTGCGGGGGTTTGACAA	(octopus_trinity_TRINITY_DN56199_c2_g4_i6.p1_2661)	1.0	677.0	0.001477104874446																				1.99426e-06	0.367217	677.0	12.0	0.927391	0.194978	0.194978	0.003126115837234	True	13S41M
GCTAGCATGGAAAGCAGACATTAAACG	ATGAAGATGATGATGATATGCGTATAT	(octopus_NW_026331466.1_521)	3.0	484.0	0.006198347107438																				3.49837e-08	0.364621	484.0	14.0	2.66466	5.24174	4.38223	6.813155926699548e-05	True	54M
GCTAGCATGGAAAGTGGACGTTAAACG	ATGATGATGATGATGGTCCATGCTTAT	(octopus_NC_068993.1_52641014) (octopus_trinity_TRINITY_DN52246_c7_g1_i5.p1_950)	14.0	1456.0	0.0096153846153846																				7.04539e-08	0.20639	1456.0	13.0	3.84142	6.6772	5.16071	0.0001324136960223	True	54M
GCTAGCATGGGTTGGACAGTTTGACAG	GAGCTAACAAGCCAGAGAACTCACCAA	(octopus_NC_068998.1_16373795)	1.0	311.0	0.0032154340836012																				1.65482e-15	0.683462	311.0	10.0	1.78437	6.3955	5.76849	6.373533664705956e-12	True	48M6S
GCTAGCATGGGTTGGACGATACACACA	CATACACACACACACACACACACACTG	False	1.0	338.0	0.0029585798816568																				4.15334e-09	0.450725	338.0	9.0	1.59259	1.52367	1.43195	8.966325801035427e-06	True	36M18S
GCTAGCATGGGTTGGATGATTTGACTG	AGGACTGGTGAAACCGGATGGCTACAC	(octopus_NC_068988.1_2212583) (octopus_trinity_TRINITY_DN42304_c10_g1_i2.p1_15)	20.0	1558.0	0.0128369704749679																				4.08109e-06	0.162239	1558.0	14.0	3.98543	4.17972	2.47497	0.0061371383294119
GCTAGCCAAAGTGTGACCGACAGATGT	GAGTGTACATCCTTATTTAGTGAGAAG	(octopus_NC_068982.1_179684706)	1.0	530.0	0.0018867924528301																				3.31521e-09	0.445173	530.0	11.0	1.73931	0.598113	0.592453	7.231702395371365e-06	True	54M
GCTAGCCACCTACACTTTTCTCTGCAA	AACAGGGGTAATTTGCGTTATATTTTT	(octopus_NC_069000.1_43443634)	2.0	784.0	0.0025510204081632																				1.32665e-25	0.502575	784.0	13.0	1.93847	1.28699	1.23852	9.413082733760593e-22	True	54M
GCTAGCCACCTTAATAATAATAATAAT	AATAATCCTTTTTATTATAAGCACAAG	(octopus_NC_069010.1_5761310)	1.0	379.0	0.0026385224274406																				2.0678e-13	0.47399	379.0	13.0	1.38549	0.894459	0.617414	6.742088165843964e-10	True	54M
GCTAGCGTAGATACCTACACCGCTGTC	AGGGTTTTTGCAACCAGAACGAATAGA	(octopus_NC_068983.1_135083100) (octopus_trinity_TRINITY_DN46119_c4_g1_i18.p1_136)	8.0	14873.0	0.0005378874470517																				0.0	0.287464	14873.0	13.0	1.12218	0.744302	0.702414	0.0	True	42M12S
GCTAGCTCCAGTACTACGGTAGACTCG	GTGTACCTTGACACGTAGTACAAATGT	(octopus_trinity_TRINITY_DN51462_c8_g1_i3.p1_850)	2.0	1681.0	0.0011897679952409																				4.04101e-08	0.159436	1681.0	13.0	1.1296	1.94825	1.49673	7.812883179184838e-05	True	33M19148N21M
GCTAGCTCCCTGGCTGGCAAGGTAACT	CACGACTACTATTCCAGAGAGCCCCTT	(octopus_trinity_TRINITY_DN55289_c5_g8_i2.p1_118)	2.0	2477.0	0.0008074283407347																				3.67833e-08	0.193789	2477.0	11.0	0.964319	0.204683	0.194187	7.145383300772569e-05	True	2S52M
GCTAGCTGCCAGTGTCTGCACCTTCTC	CGACACAACGTGTCCTTCCTCCTGGGT	(octopus_NC_068996.1_27723789) (octopus_trinity_TRINITY_DN53430_c0_g1_i8.p1_34)	1.0	754.0	0.0013262599469496																				3.58917e-14	0.390026	754.0	14.0	1.20814	0.404509	0.397878	1.2459684764676904e-10	True	54M
GCTAGCTGTGGTCTTCTAACATGTTTC	CAGCAGTGTGATCATGCACACAGATAA	(octopus_NC_068981.1_80550897)	1.0	412.0	0.0024271844660194																				1.92563e-12	0.396123	412.0	10.0	0.849478	0.208738	0.186893	5.771041482191249e-09	True	54M
GCTAGCTTAGCTCTGGCTGCAATACTT	TTCATTTTGACAGAACGTGTTCCAAAT	(octopus_NC_068981.1_74679390) (octopus_trinity_TRINITY_DN47142_c4_g2_i3.p1_4011)	2.0	1439.0	0.0013898540653231																				2.28009e-46	0.525391	1439.0	13.0	0.998023	0.312717	0.212648	3.503983307040119e-42	True	54M
GCTAGCTTGTCACCTTCCAAGAATATA	TCGTTGCTAATCATAAATAACATCAAG	(octopus_NC_068994.1_58499421)	1.0	299.0	0.0033444816053511																				8.424740000000001e-29	0.782457	299.0	11.0	1.35989	0.551839	0.528428	6.937825458024208e-25	True	1S53M
GCTAGGACACAACAATCTCTTAAGCAG	ACCGAGTCCAGATATGAGTAGCATATG	(octopus_NC_068991.1_925089)	1.0	1791.0	0.0005583472920156																				5.9028e-06	0.161526	1791.0	13.0	1.34249	0.565047	0.543272	0.0086785140754864	True	54M
GCTAGGCAGAAGACTACACAAGGCATG	GGTTTTATGGCTGGATACCTTTCCCAA	(octopus_NC_069000.1_8489877)	1.0	522.0	0.0019157088122605																				1.31848e-09	0.44229	522.0	15.0	0.985844	0.270115	0.270115	3.0016074809240365e-06	True	54M
GCTAGGCTGAAAAGCTGCTGAAACAGC	TCGTAGATCGGAAGAGCACACGTCTGA	False	1.0	213.0	0.0046948356807511																				4.50053e-14	0.666637	213.0	12.0	1.33885	1.40845	1.3615	1.5503010361571798e-10
GCTAGGGAAGCATAAGAAGAAAAGCAG	GACAGGCTCCAATCTCAGGGACAATCA	(octopus_NC_069005.1_20354542)	1.0	472.0	0.0021186440677966																				5.1854e-13	0.564031	472.0	10.0	1.19236	0.506356	0.506356	1.6344526518670783e-09	True	2S52M
GCTAGGGGGCATCCTATGCACTTGTGT	CTTTTCAGCCATCAAAAACGGTATGGT	(octopus_NC_068984.1_18706622)	1.0	1131.0	0.0008841732979664																				1.84473e-28	0.482306	1131.0	15.0	1.14049	5.62865	1.21309	1.4966873190198688e-24	True	22M2D30M2S
GCTAGGGGTTATTTTGAGTTAATCTAT	TAGGGTGGATGTTAGCTGGTTGTGGAT	(octopus_NC_069005.1_19969713)	1.0	486.0	0.0020576131687242																				2.40364e-19	0.51914	486.0	9.0	0.999638	0.296296	0.273663	1.2056677300145373e-15	True	54M
GCTAGGGTGTGGCACTTTTTCACGCAG	CTATCCTCATCCATTCTCGCCACATGT	(octopus_NW_026386825.1_68) (octopus_trinity_TRINITY_DN46203_c4_g4_i16.p1_33)	1.0	340.0	0.0029411764705882																				5.59025e-19	0.683096	340.0	11.0	1.84186	1.04412	0.714706	2.7385894112144213e-15	True	54M
GCTAGGTAAGTGCTGTAATGGATTACT	GGGGTTCCAAGGTTATAACCGAGACTG	(octopus_NC_068997.1_47539627)	2.0	2584.0	0.0007739938080495																				2.05751e-170	0.914372	2584.0	13.0	1.24494	0.4137	0.398994	1.9048008504067417e-165	True	54M
GCTAGGTCAGCAGTGAAATACATTTAC	TGACAAGGAGAGTCATCATCGAACTGA	(octopus_NC_068983.1_87044923)	1.0	309.0	0.0032362459546925																				5.46701e-13	0.660966	309.0	9.0	1.04146	0.423948	0.365696	1.7197349801361571e-09	True	54M
GCTAGGTGCAAAGTCTTCTCCGGAATA	GCTTCTCCGACTAACAGGGTATGGGGG	False	1.0	1628.0	0.0006142506142506																				1.37726e-17	0.437839	1628.0	14.0	1.66322	5.31818	4.67752	6.154253475203426e-14	True	11S43M
GCTAGGTGGTTGTAGTAGTAGTAGTAA	TAGTATAATGGTGGTGGTGGTGGTAAT	(octopus_NC_068998.1_40761640)	1.0	588.0	0.0017006802721088																				6.88726e-12	0.432399	588.0	14.0	0.933304	0.464286	0.447279	1.9633487386344692e-08	True	54M
GCTAGGTTTGGTTCACTAAGCCAACGT	ATCTTGTGCTGCTGTCTTCCAAATCCC	(octopus_trinity_TRINITY_DN54344_c2_g2_i7.p1_276)	2.0	1083.0	0.0018467220683287																				1.60736e-15	0.353467	1083.0	15.0	1.49258	0.370268	0.369344	6.1970197694123744e-12
GCTAGTAAGAACATATTTCACAATGTA	AGCAAAGGCTGCAAAGACGACAACAAC	(octopus_NC_069005.1_7044755) (octopus_trinity_TRINITY_DN46736_c7_g1_i8.p1_472)	1.0	855.0	0.0011695906432748																				6.29087e-16	0.457355	855.0	14.0	1.30489	0.422222	0.410526	2.498438866462205e-12	True	54M
GCTAGTAAGCCATTAATTTAATTAATT	AATAAAGAACACTTTTCGTAATAGCGC	(octopus_NC_069007.1_13702680)	1.0	863.0	0.0011587485515643																				5.00576e-17	0.391096	863.0	13.0	1.15562	1.84936	1.8482	2.1520736441458053e-13	True	54M
GCTAGTAATAAAGTAAGAGAGGGTGGT	AGAAGTCAAAAACTCATATTATTTATT	(octopus_NC_029723.1_2835)	1.0	179.0	0.0055865921787709																				7.06394e-21	0.878637	179.0	9.0	1.66088	0.553073	0.519553	3.8835294331459756e-17	True	52M2S
GCTAGTAATCAACTATACTATATGTAC	ACACATCCATATATATATAGAGAGAGA	(octopus_NC_068998.1_12507968)	2.0	1834.0	0.0010905125408942																				2.78853e-20	0.4244	1834.0	13.0	1.30995	0.472737	0.470556	1.4816861720781384e-16	True	54M
GCTAGTAGACTGAGTAATACTGCAACA	GTCAATGTCGCATTTGAAGTATCCCTT	(octopus_NC_069005.1_28390681) (octopus_trinity_TRINITY_DN43395_c11_g1_i5.p1_2277)	1.0	435.0	0.0022988505747126																				8.6865e-07	0.342355	435.0	9.0	1.1419	0.342529	0.333333	0.0014276565033232	True	52M2S
GCTAGTAGCAATATCTAACAAAACACT	GTCACTGACTTTTATGAGGGGATCAGG	(octopus_NC_069007.1_7795760) (octopus_trinity_TRINITY_DN54716_c9_g4_i1.p1_1)	12.0	22671.0	0.0005293105729786																				3.23153e-07	0.122077	22671.0	15.0	0.497635	0.0781174	0.0608266	0.0005606144163434	True	54M
GCTAGTATGTTGTTAAAGTTTTCTGCC	AGCTTTTTATGCATTCCTGTCAGGTGT	(octopus_NW_026303787.1_344) (octopus_trinity_TRINITY_DN47349_c1_g3_i3.p1_30)	7.0	302.0	0.0231788079470198																				1.23602e-06	0.387131	302.0	11.0	3.48996	1.04636	1.04636	0.0019908654337523	True	54M
GCTAGTATTCATACTACTACTAGTAGT	AGTAGCAGAAGTAGTAGGATGGGTTGG	False	1.0	181.0	0.005524861878453																				2.60286e-06	0.50306	181.0	5.0	1.93647	2.92818	2.66298	0.0040177907245365	True	44M10S
GCTAGTCAATTACATCAACCCCAGTAC	CTGACCGGTACCTATTTCATTGACCCT	False	1.0	163.0	0.0061349693251533																				1.45355e-11	0.654623	163.0	10.0	1.98958	4.68712	4.43558	4.021481312425479e-08	True	54M
GCTAGTCACACCCCAATATTGGTCATT	GTTAATATATATATATATATTTTATGT	(octopus_NC_068984.1_133525818)	2.0	2028.0	0.0009861932938856																				1.92196e-22	0.310405	2028.0	15.0	1.11702	1.46154	0.833333	1.1547328078297884e-18	True	6S48M
GCTAGTCTATTGGTAGGCAGAATGGTT	TTGTCGACAATTCCTTTCAACAGAGAT	(octopus_NC_069003.1_35157196) (octopus_trinity_TRINITY_DN53333_c14_g3_i1.p1_1659)	1.0	778.0	0.0012853470437017																				1.23231e-11	0.349556	778.0	15.0	0.932917	0.230077	0.227506	3.4321539791916444e-08	True	54M
GCTAGTCTCACCAGGTTTCAGGGTCAA	ATCTACGGCATCGACGTGTCTGGCAAT	(octopus_NC_069007.1_18176650) (octopus_trinity_TRINITY_DN45591_c3_g1_i9.p1_43)	3.0	7115.0	0.0004216444132115																				0.0	0.628949	7115.0	11.0	1.06417	0.302319	0.275334	0.0	True	54M
GCTAGTGGGTGGGGTGGGTGAGGGTGC	TTTTCTGACATCAAGGTATGATTTGAC	(octopus_NC_068998.1_935433)	1.0	387.0	0.0025839793281653																				9.45215e-20	0.634921	387.0	10.0	0.994471	0.361757	0.281654	4.862259188617322e-16	True	54M
GCTAGTGTAACGAAATGTTTGGTGTAT	CAAGAAGTAATAACAGCTTTTGAGAAA	(octopus_NC_068991.1_67013068)	1.0	703.0	0.0014224751066856																				1.31343e-08	0.349328	703.0	9.0	0.849291	0.201991	0.192034	2.684900461880158e-05	True	54M
GCTAGTGTTAGGAACATAAATTGTGAC	TAAGGATTGGTGGTAGATTTTAATTCA	(octopus_NC_068986.1_76806588)	72.0	4949.0	0.0145483936148716																				1.85935e-45	0.226952	4949.0	15.0	3.5554	1.32107	1.27723	2.787825768887047e-41	True	54M
GCTAGTTAAACAATAGGAAGAGAGAGA	GAGAGAGAGGAGAGGGAAGAAAGAATG	False	1.0	592.0	0.0016891891891891																				3.3893e-34	0.631807	592.0	13.0	1.6258	4.34122	1.60811	3.475616267144667e-30	True	3S51M
GCTAGTTAGTCATACCCTCAACACAGA	AAAGATAATAACAGCTCACAAAATCGA	(octopus_NC_068985.1_18308501)	1.0	333.0	0.003003003003003																				3.45962e-16	0.615083	333.0	9.0	2.48776	0.852853	0.825826	1.4012063729747405e-12	True	54M
GCTAGTTGATTTACATAGACCCAGTAT	GCAAATGATAAGTACGCACGTTGACCT	False	1.0	1227.0	0.0008149959250203																				1.12429e-42	0.450521	1227.0	15.0	1.08257	1.4458	1.4458	1.5488859255021144e-38
GCTAGTTGGTGGTGGATGGACAATGTC	AACCGGATGTTCTGTGCTTGAGGTAGA	(octopus_NC_068999.1_23707975) (octopus_trinity_TRINITY_DN52363_c9_g5_i1.p1_1297)	1.0	735.0	0.001360544217687																				1.02146e-17	0.400488	735.0	11.0	1.23252	0.341497	0.341497	4.6057950989006016e-14	True	54M
GCTAGTTGTAATAAAATTAATAGCTCC	AAGAATAGATGAAATCCCAGCTAGATG	(octopus_NC_029723.1_2998)	1.0	104.0	0.0096153846153846																				2.68952e-10	0.861596	104.0	7.0	2.04618	0.682692	0.682692	6.576961685225165e-07	True	52M2S
GCTAGTTGTACTGCTGGTATATATATA	TGTGTGTGTGGGTTGGTGCTTGCTGGT	(octopus_NC_069006.1_13540770)	1.0	495.0	0.002020202020202																				2.38522e-16	0.595524	495.0	15.0	1.27774	4.8	1.32323	9.773124595860453e-13	True	54M
GCTAGTTTGATTTCATTTTGAGTCATA	TGAAAATCAAAAACTTCTTCATTTGAG	(octopus_NC_068997.1_29323116)	3.0	2690.0	0.0011152416356877																				5.38331e-06	0.222598	2690.0	14.0	0.68718	0.119703	0.10223	0.007959641525301	True	54M
GCTAGTTTTTGCTTGTTAGTTATAATT	CTCTTGATTCATGAATGTCTAGCATAT	(octopus_NC_068988.1_13424473)	1.0	553.0	0.0018083182640144																				5.02513e-12	0.399947	553.0	14.0	1.11595	0.358047	0.349005	1.4498912590134225e-08	True	54M
GCTATAAATTAGTTTGACAGGTGAGTT	ATATATGTGTGTGTGTATCTCATAATT	(octopus_NC_068983.1_88319112)	1.0	415.0	0.0024096385542168																				4.99215e-11	0.444708	415.0	13.0	1.09389	0.286747	0.274699	1.3123606595752445e-07	True	1S53M
GCTATAAGGACACATGCACGACTATCT	GCCATTCCGGACTCTTTCAAGCCCTTA	(octopus_trinity_TRINITY_DN52602_c5_g1_i7.p1_1041)	1.0	504.0	0.0019841269841269																				4.96953e-08	0.386163	504.0	15.0	1.2101	0.446429	0.428571	9.507109980946942e-05	True	38M22771N16M
GCTATAATATATATATATAAACACACC	CACATTCATATATACACACACATACAC	(octopus_NC_069004.1_35606336)	1.0	217.0	0.0046082949308755																				8.03749e-11	0.785967	217.0	8.0	2.02523	0.870968	0.801843	2.0703591362365017e-07	True	54M
GCTATAATGGAAGTGACAAAGGAGCAT	ACTCGGTATGTTTTGCTTTATGAGTTC	(octopus_NC_069004.1_13860254) (octopus_trinity_TRINITY_DN49345_c6_g7_i6.p1_247)	11.0	472.0	0.0233050847457627																				4.0266e-12	0.456665	472.0	13.0	3.47561	4.93432	4.47669	1.1724196795538305e-08	True	54M
GCTATAATTGGTTTTATTTTGTTGCTT	ACACCATATATATATATATATATGTAT	(octopus_NC_069004.1_549412)	3.0	1031.0	0.002909796314258																				1.94886e-41	0.570928	1031.0	15.0	1.90357	0.729389	0.70902	2.578359803532846e-37	True	1S53M
GCTATAATTTGATTAAATATTATGCCA	AACGAATAAATTTCACTTGTAGGCGAT	(octopus_trinity_TRINITY_DN44372_c7_g15_i1.p1_279)	1.0	1271.0	0.000786782061369																				5.66618e-23	0.391868	1271.0	14.0	1.09219	0.31786	0.288749	3.504799461689127e-19	True	8S46M
GCTATACATGTGGCTCATACACGCTCA	TACACAGGCATATACGTGTGTGGGTGT	(octopus_NC_068994.1_48365792)	2.0	1530.0	0.0013071895424836																				1.39862e-21	0.289205	1530.0	15.0	1.15262	0.252288	0.230065	8.008939653233874e-18	True	54M
GCTATAGATACTATCACAGCTGCTACT	ACAATGACAATAACAATGTGGCATCTA	(octopus_NC_068994.1_2521482) (octopus_trinity_TRINITY_DN55195_c6_g2_i1.p1_17)	1.0	796.0	0.0012562814070351																				3.22088e-16	0.4535	796.0	12.0	1.28962	0.567839	0.528894	1.3075812185921818e-12	True	16M1D38M
GCTATAGCAGAAGACACTTGCCCAAGG	TACTACACTGTGGGACTGAACCTGGGA	(octopus_NC_069006.1_22361814)	14.0	723.0	0.0193637621023513																				9.83189e-12	0.375863	723.0	13.0	5.3289	3.74274	3.64869	2.7635660638976924e-08	True	54M
GCTATAGCCTTTACGTTTGGTAAACGT	CGGCGATGCAGCCTGGTCGAGATGTAT	(octopus_NC_069006.1_24527780) (octopus_trinity_TRINITY_DN50671_c6_g3_i2.p1_4834)	1.0	383.0	0.0026109660574412																				1.99999e-06	0.406347	383.0	11.0	1.29111	0.32376	0.32376	0.003134629643627	True	54M
GCTATAGGAATGGTCAGCTTTTATGAT	TCCCAGGTCATCTTGTTTAATTCCTAA	(octopus_trinity_TRINITY_DN55384_c2_g1_i13.p1_193)	2.0	2014.0	0.0009930486593843																				8.13424e-25	0.202249	2014.0	13.0	1.22174	0.42006	0.407646	5.548675899540934e-21	True	54M
GCTATAGTAAAAGACACTTGCCCAAGG	TGCCATACAGTGGAACTGAACCCAGAA	(octopus_NC_069008.1_16061816) (octopus_trinity_TRINITY_DN42100_c9_g3_i4.p1_65)	8.0	1108.0	0.0072202166064981																				4.01377e-37	0.423504	1108.0	13.0	3.32095	6.52076	6.38628	4.586460377159291e-33	True	54M
GCTATAGTAGAAGACACTTGCCCAAGT	TGCCACGCAGTGGGACTGAACCCGGAA	(RF_all_LGKD01115992.1/282-1_226) (octopus_NC_068999.1_31577769) (octopus_trinity_TRINITY_DN42109_c4_g4_i6.p1_89)	2.0	504.0	0.0039682539682539																				1.53643e-09	0.355647	504.0	13.0	2.12568	7.38492	5.53373	3.473563130149277e-06
GCTATAGTTGAAGACACTTGCCCAAGG	TGACACGCAGTGGGATTGATCCCGGAA	(octopus_NC_068991.1_66890192) (octopus_trinity_TRINITY_DN50699_c3_g2_i1.p1_16)	2.0	426.0	0.0046948356807511																				4.38798e-06	0.342819	426.0	13.0	2.3413	1.0	0.99061	0.0065693958888279	True	54M
GCTATATATAAATGAGAAACCCATTCT	AAATTATCTCGCTGACATACTATGACG	(octopus_NC_068981.1_176595438) (octopus_trinity_TRINITY_DN54382_c6_g1_i1.p1_234)	3.0	2469.0	0.0012150668286755																				1.12492e-07	0.164381	2469.0	15.0	2.15634	1.0486	1.0158	0.0002064480819806
GCTATATATATATATATCGTATATGGT	ATGCTTAGTGTGTAACTGTAACAACCT	(octopus_NC_068984.1_101787960)	1.0	663.0	0.0015082956259426																				1.20917e-40	0.666424	663.0	14.0	1.19121	0.361991	0.360483	1.5583622958874856e-36	True	54M
GCTATATATTACCTCTGTGCAGCTGCT	CAAGCTGGCGGTAATTGCAGTCAAATG	(octopus_NC_068999.1_48744879)	2.0	3534.0	0.0005659309564233																				2.77366e-07	0.178182	3534.0	15.0	0.628781	0.102716	0.0970572	0.0004851459731201	True	53M1S
GCTATATATTGTTTTTGCTGACTTTAC	TGGTATCTCTCCCTCTTTCACGAACTA	(octopus_NW_026343006.1_2935)	1.0	1051.0	0.0009514747859181																				3.36269e-17	0.401468	1051.0	9.0	1.52933	0.567079	0.549001	1.46286402557078e-13	True	1S53M
GCTATATCACTCATGTAACCGGATCCT	TGAACAGCCTCGAATGTGATTTGCAGA	(octopus_NC_068983.1_35062928) (octopus_trinity_TRINITY_DN52735_c3_g1_i1.p1_390)	7.0	18039.0	0.0003880481179666																				2.89294e-41	0.130381	18039.0	11.0	1.3724	0.552969	0.535506	3.802931763602113e-37	True	54M
GCTATATCCATAACTTTGTTGGCTGAA	TCTCGGTTCTTCGTCATCACAAAACGG	False	1.0	999.0	0.001001001001001																				3.35061e-26	0.469408	999.0	15.0	1.18565	0.686687	0.563564	2.4496059743370614e-22
GCTATATGGCTTGTACCATATTTAATA	TCAACTCATTTATTGTAAGTCTTACTA	(octopus_NC_068984.1_18710510)	1.0	462.0	0.0021645021645021																				3.1676e-06	0.63405	462.0	14.0	0.893356	0.220779	0.170996	0.0048346342323754	True	54M
GCTATATGTTAGTCTGTGTGAATATTT	TGTGTTGTTATGGCGATTCGTTACCGA	(octopus_NW_026314325.1_31)	6.0	15508.0	0.0003868970853752																				4.97783e-251	0.340695	15508.0	11.0	1.49778	0.544687	0.497485	8.14078969229824e-246	True	54M
GCTATATTCAACGAAGAGTCCCATGTC	TGACTGCAATTCCTCTGCTACAACTTG	(octopus_NC_068984.1_140690563) (octopus_trinity_TRINITY_DN48218_c4_g1_i15.p1_22)	1.0	244.0	0.0040983606557377																				3.47475e-13	0.677159	244.0	9.0	1.60757	1.02049	1.0041	1.111850736829079e-09	True	52M2S
GCTATCAAACAATGGTGGCAGGGACAG	ACAGACACACTCACATGTACACACACA	(octopus_NW_026342611.1_646)	2.0	1078.0	0.0018552875695732																				1.06384e-06	0.263142	1078.0	14.0	1.53349	0.467532	0.463822	0.0017282045220337	True	54M
GCTATCAAACCTGAATGCAAATAACTC	TGCAACAACGTTTGTTTCGAGTAAACA	(octopus_NC_069006.1_23485683)	1.0	952.0	0.0010504201680672																				1.61731e-19	0.750395	952.0	14.0	0.89028	0.190126	0.188025	8.201200591623014e-16	True	54M
GCTATCAAGGTTTCACTGAGTGGGCAA	AGAGCAATCTCCTGAATAGCCCAACGA	(octopus_NC_068986.1_12956091) (octopus_trinity_TRINITY_DN49059_c3_g1_i7.p1_732)	1.0	1256.0	0.000796178343949																				2.81148e-43	0.514575	1256.0	13.0	1.19138	0.356688	0.341561	3.94641734818846e-39	True	54M
GCTATCACAATCTTCTTCATCACTATG	ATCATCACAGTCTGGCTGTCCATCGCA	(octopus_NC_068983.1_35314299)	9.0	24978.0	0.0003603170790295																				2.96351e-42	0.110353	24978.0	11.0	1.32116	1.00072	0.991673	4.029790740453833e-38	True	2S52M
GCTATCACTGACAAAGTTTATCGTTAA	GTCAGCGATGTCTGAGTTATGTTGGCT	(octopus_trinity_TRINITY_DN56244_c3_g1_i14.p1_4255)	1.0	205.0	0.0048780487804878																				4.34916e-13	0.648544	205.0	5.0	1.30604	0.42439	0.42439	1.380104356487875e-09
GCTATCAGCCTCTGCCTCCTCATCTGA	ACAAAACAAAGTCGCGGTTTCTGATTG	(octopus_trinity_TRINITY_DN53309_c7_g1_i16.p1_115)	1.0	230.0	0.0043478260869565																				1.61243e-09	0.773763	230.0	14.0	1.23662	0.347826	0.347826	3.636405028289486e-06	True	23M21159N31M
GCTATCAGCTAGGTGCAAAGTCTTCTC	CGGAATAGCTTCTCAGATTTGATATTG	False	2.0	1954.0	0.0010235414534288																				9.54058e-18	0.4139	1954.0	14.0	1.55005	3.0	2.91453	4.3107320208724374e-14	True	13M19930N41M
GCTATCAGGCCAATGAATCTTACACGG	TCTCCAACTAGTAAAGTCAGCAGCTGG	(octopus_NC_069007.1_8215438) (octopus_trinity_TRINITY_DN54264_c5_g2_i1.p1_2124)	1.0	629.0	0.0015898251192368																				2.40289e-11	0.388862	629.0	13.0	1.0206	0.267091	0.267091	6.511490306843153e-08	True	54M
GCTATCATAAGATCTTACATTCCTTTC	AACATTATCACCTCCATAACTTCTATC	(octopus_NW_026328276.1_677) (octopus_trinity_TRINITY_DN56276_c1_g1_i12.p2_73)	83.0	79162.0	0.0010484828579368																				8.62973e-51	0.101809	79162.0	8.0	1.61169	0.751889	0.741922	1.5033023396985343e-46	True	54M
GCTATCATTACCATCCTTCACAGGTTT	ATTGTCTTCCAACTTGTCTTCGCTTCC	(octopus_NC_068993.1_10332313) (octopus_trinity_TRINITY_DN54923_c3_g2_i7.p1_436)	1.0	369.0	0.002710027100271																				4.96601e-13	0.489267	369.0	13.0	1.17141	0.430894	0.428184	1.567871901738987e-09	True	54M
GCTATCCACTTGTTGAACTTACATTCA	CTCTATCATACTTAGATCCCTATTTTA	False	1.0	2183.0	0.0004580852038479																				3.3601700000000004e-18	0.245225	2183.0	14.0	1.75632	0.889601	0.886853	1.5644433061643876e-14	True	52M2S
GCTATCCTATCATCAACAGTAAAAGAT	CTCCATCGAAGATTTCAAGATACATAC	(octopus_trinity_TRINITY_DN53910_c6_g7_i5.p1_353)	1.0	1339.0	0.0007468259895444																				1.34916e-40	0.6373	1339.0	13.0	1.0479	0.302465	0.267364	1.7361353481762746e-36	True	30M1155N24M
GCTATCCTGCTTAATAATGTTTAATAC	AGAACATTTCCGCAGTCTGCTGAAAGT	(octopus_NW_026405411.1_9560) (octopus_trinity_TRINITY_DN51840_c4_g2_i7.p1_376)	1.0	606.0	0.0016501650165016																				8.90851e-10	0.466917	606.0	15.0	1.12471	0.433993	0.425743	2.063768498444536e-06	True	54M
GCTATCGCAGTCATTTTCTTTAGGTCC	AATGCAATTGTTTGCACATTGGGAATG	(octopus_trinity_TRINITY_DN56564_c5_g4_i1.p1_220)	1.0	542.0	0.0018450184501845																				3.47774e-09	0.347754	542.0	11.0	0.998533	0.247232	0.239852	7.570219401305952e-06	True	33M3777N21M
GCTATCGCTGGTGATCGAGACCGTTTT	GGTAAAGTGAGGGCACCAGAAGATGTG	(octopus_NC_069008.1_677158) (octopus_trinity_TRINITY_DN51684_c4_g1_i2.p1_1257)	1.0	1103.0	0.0009066183136899																				6.3818e-18	0.452058	1103.0	15.0	0.828663	0.232094	0.201269	2.917771848128062e-14	True	54M
GCTATCGCTTTCGTCTACAGCGTCCGT	GTCTTCTTAGTCATCCTGGTTCTCGTT	(octopus_NC_068993.1_6678274) (octopus_trinity_TRINITY_DN42215_c9_g2_i3.p1_1756)	1.0	248.0	0.0040322580645161																				2.06684e-14	0.827381	248.0	10.0	1.19084	0.419355	0.366935	7.312873210345092e-11	True	1S53M
GCTATCTCAGTGTTTATATTATTATTT	GGCATTGCTGTGTGACTACTATCGAGA	(octopus_NC_068990.1_47163929) (octopus_trinity_TRINITY_DN55620_c2_g2_i8.p1_102)	1.0	489.0	0.0020449897750511																				2.40721e-06	0.275563	489.0	15.0	1.27914	0.259714	0.259714	0.003732895715067
GCTATCTCCTGATGGTACATTCCGATT	TTCTTCACCAAGAACTGCTGTTAAAAG	(octopus_NC_068984.1_120498560) (octopus_trinity_TRINITY_DN55286_c3_g2_i4.p1_139)	2.0	678.0	0.0029498525073746																				1.44095e-44	0.635554	678.0	5.0	1.92272	0.657817	0.653392	2.103506008499964e-40	True	54M
GCTATCTCGTCATCTTAATAATGATAA	TAATGGTTTCCAATGTGCTATCTCGTC	False	1.0	453.0	0.0022075055187637																				4.57106e-08	0.444776	453.0	12.0	1.15468	0.362031	0.335541	8.782305434761684e-05	True	15S39M
GCTATCTGAAGAGGGAGCAGCACCAAA	AGCAGGAACTTCAGCATTGTTTGCATC	(octopus_trinity_TRINITY_DN56267_c1_g1_i4.p1_730)	1.0	254.0	0.0039370078740157																				1.19428e-06	0.482199	254.0	10.0	1.3774	0.598425	0.484252	0.0019273209041422
GCTATCTGTGGATTCTTTAATACCATC	GTTTTTCTTTGCCACAAAGCTACGACC	(octopus_NC_068985.1_106604356)	1.0	649.0	0.0015408320493066																				5.62628e-10	0.306679	649.0	15.0	1.18449	0.40832	0.380586	1.3302782441160643e-06	True	54M
GCTATCTTCAGCCGCAAAAGTATTTCT	CTCAAAGGAAATTACATCACATCGGGA	(octopus_NC_069003.1_296389)	1.0	285.0	0.0035087719298245																				3.586e-09	0.695556	285.0	13.0	1.1926	0.547368	0.54386	7.795202745267106e-06	True	52M2S
GCTATCTTCAGCTGGTTGCCATTACAA	ACATGAAGCATTTCACAAAATTTCTCT	(octopus_trinity_TRINITY_DN55674_c15_g2_i9.p1_552)	2.0	4143.0	0.0004827419744146																				3.85815e-11	0.125553	4143.0	15.0	1.26404	4.60608	3.22568	1.0251858440712577e-07	True	38M16S
GCTATCTTCTGTTCTAAGTCGCTCGAC	ATGTTTCAGATCGGAAGAGCACACGTC	False	1.0	564.0	0.00177304964539																				1.49794e-13	0.580135	564.0	13.0	1.22706	0.615248	0.553191	4.942132987202074e-10
GCTATCTTTGGACCAGTTGGTGTCCTT	TAACTTCACCCCAGGGGTATATAGGAA	False	1.0	685.0	0.0014598540145985																				4.8846300000000005e-40	0.720655	685.0	11.0	1.42054	6.27153	4.10657	6.181659950087846e-36	True	37M17S
GCTATGAAATTGTATTCTGTAAACGGG	AATAATTTCGCCCTGAACATAGAGGAC	(octopus_NC_069001.1_14031106) (octopus_trinity_TRINITY_DN54134_c4_g1_i9.p1_477)	1.0	1919.0	0.0005211047420531																				5.31776e-36	0.412668	1919.0	11.0	1.80224	2.51954	2.51016	5.838455533012564e-32	True	54M
GCTATGAAGTGTGGAATTCCATTGTTT	CGGTTCAGAGATGGTGGCGTGCATGGA	(octopus_NC_068999.1_7030679)	1.0	386.0	0.0025906735751295																				2.61287e-08	0.434942	386.0	14.0	1.62628	0.909326	0.893782	5.163025819498841e-05	True	54M
GCTATGACTGGGGCTCCTAATATTAAG	AGAACTAATCAGTTACCTAATCCTCCA	False	1.0	115.0	0.008695652173913																				5.21391e-13	0.884044	115.0	8.0	1.88979	0.556522	0.556522	1.643083705251038e-09	True	54M
GCTATGAGATAATGCAGGATTAATTCA	AAACAATGGGAATAAATAAGCATTACA	(octopus_NC_068987.1_13452315)	1.0	367.0	0.0027247956403269																				4.24464e-13	0.47369	367.0	10.0	2.52027	2.12534	1.96185	1.3482094942765211e-09	True	54M
GCTATGATGTTATCATTCAAAAACCAT	TCATATTTGGGGTTGGGCGATGTCCTG	(octopus_NC_068984.1_76637367) (octopus_trinity_TRINITY_DN48754_c1_g1_i1.p1_702)	1.0	1096.0	0.000912408759124																				7.47887e-16	0.362385	1096.0	9.0	0.901432	0.181569	0.181569	2.953999752804233e-12	True	54M
GCTATGATTTATTATTTAAAGGTGCAT	CTGCATTCAGGATACACTGGGAAAGAG	(octopus_NC_068990.1_43867335)	3.0	708.0	0.0042372881355932																				3.41928e-09	0.37156	708.0	13.0	2.08258	0.536723	0.533898	7.448188388447824e-06	True	54M
GCTATGCAAGTACATCTCCGTAATATA	TATATATATATATATATAAGAATAGTC	(octopus_NC_068999.1_53898403)	18.0	2093.0	0.0086000955566172																				2.04846e-08	0.129878	2093.0	15.0	4.37482	1.77688	1.67033	4.096571102237195e-05	True	8S46M
GCTATGCCAACATTAGATAACTGCCAC	ACTTCGTCCCAGCTTCAAAAACGTGCA	(octopus_trinity_TRINITY_DN55639_c0_g1_i9.p1_1749)	1.0	1999.0	0.0005002501250625																				3.5874999999999996e-40	0.390643	1999.0	15.0	1.19515	0.428714	0.41971	4.5572483078470025e-36
GCTATGCCCCTGTAGCTAATAAAAGAA	ACCACTACCGACATAATCATTGCTATT	(octopus_NW_026345656.1_3263)	1.0	803.0	0.0012453300124533																				3.3097e-11	0.45596	803.0	11.0	1.28175	0.478207	0.469489	8.84974057647481e-08	True	54M
GCTATGCCTGTCATTAAATCTCCGCTT	TTAGCTATCTTACGAATAATGAGAATT	(octopus_NC_068981.1_89574025) (octopus_trinity_TRINITY_DN45620_c9_g6_i1.p1_10)	1.0	654.0	0.0015290519877675																				4.26482e-64	0.854411	654.0	9.0	1.15775	0.412844	0.408257	1.0200557344865273e-59	True	11S43M
GCTATGGCCACATAAGAGGTGCAGCAA	CATCAAAGGCAGGTTAACTAGGAAGTC	(octopus_NC_068985.1_121821528)	1.0	212.0	0.0047169811320754																				5.7296e-13	0.667774	212.0	9.0	1.33949	0.5	0.5	1.7995099691844251e-09
GCTATGGCTATGGTCATCCGGTGAAGA	AAAGTCTATCAGACAATGACAAAGGCG	(octopus_NC_068994.1_49947630) (octopus_trinity_TRINITY_DN53880_c11_g2_i2.p1_142)	1.0	948.0	0.0010548523206751																				2.7072e-27	0.458093	948.0	15.0	1.10526	0.25	0.242616	2.084573869200939e-23	True	54M
GCTATGGTCATCCGGTGAAGAAAAGTC	TATCGGACAATGACAAAGGAGAGGGTG	(octopus_NC_068994.1_49947624) (octopus_trinity_TRINITY_DN53880_c11_g2_i2.p1_136)	1.0	915.0	0.0010928961748633																				8.23998e-16	0.410394	915.0	15.0	1.01353	0.23388	0.23388	3.2448021695853534e-12	True	54M
GCTATGGTCATCTAGGTCCATGTAGAG	GTCTATTCCATCTCCCCAGCGGCCGAC	(octopus_NC_069000.1_27395130) (octopus_trinity_TRINITY_DN56007_c3_g4_i1.p1_2080)	1.0	878.0	0.0011389521640091																				8.24782e-11	0.311011	878.0	11.0	1.72912	0.61959	0.610478	2.1222972572160425e-07	True	54M
GCTATGGTGTAAGCATCTTCGGTAAAT	TAACTTTTCTGAGTTCGTAAAGCAGCA	(octopus_trinity_TRINITY_DN56079_c3_g1_i12.p1_2943)	1.0	510.0	0.0019607843137254																				4.44301e-14	0.638393	510.0	15.0	1.03159	0.370588	0.35098	1.5311405388681734e-10	True	26M1424N28M
GCTATGTAATGCTTGTAATTTTCCATT	AGTCCAAATATCCATTCTTTCCTTTGA	(octopus_NC_068984.1_120574754)	1.0	793.0	0.0012610340479192																				2.06872e-13	0.337638	793.0	6.0	1.62189	0.596469	0.591425	6.74479441610708e-10	True	54M
GCTATGTAATTACTACATCTCACCTTT	AATCTAACTTAATTAGTTTACTGTTCA	False	2.0	2151.0	0.00092980009298																				6.65631e-21	0.273651	2151.0	9.0	1.84062	0.573222	0.564854	3.66454198995131e-17	True	28M207616N26M
GCTATGTATATGCAAGGCTATGCTCTG	TGTGCATATATATATATATATATATAT	False	1.0	463.0	0.0021598272138228																				3.01386e-09	0.497487	463.0	14.0	1.41195	0.50324	0.50324	6.6039738258052175e-06
GCTATGTATGGGGCTCCTAATATTAAG	GGAACTAATCAGTTGACGACACCTCCA	(octopus_NC_029723.1_2772)	1.0	124.0	0.0080645161290322																				2.01474e-14	0.85786	124.0	8.0	1.71254	0.532258	0.532258	7.135174045812301e-11	True	54M
GCTATGTCAATGAGTTGCGGCAACTTC	AGTGTACGACCCTTTCCTACAACAGAT	(octopus_NC_068999.1_22165786) (octopus_trinity_TRINITY_DN48792_c10_g3_i9.p1_620)	2.0	882.0	0.0022675736961451																				3.02814e-06	0.302134	882.0	13.0	2.40113	4.58503	4.17914	0.0046338719772865	True	53M1S
GCTATGTCATCATTATTGTTCTTTGGT	GCCTGCAGTAAGTGCGCAGCCTGGGAC	(octopus_NC_068990.1_86031232) (octopus_trinity_TRINITY_DN52318_c3_g4_i8.p1_1453)	1.0	465.0	0.0021505376344086																				3.99216e-13	0.440336	465.0	13.0	0.96138	0.255914	0.255914	1.271047085110736e-09	True	5S49M
GCTATGTCTGAGGCTCCTAATATTAAG	GGAACTAATCAGATGCCGAATCCTCCA	False	1.0	140.0	0.0071428571428571																				7.60856e-14	0.851111	140.0	9.0	1.50109	0.471429	0.471429	2.572152846962607e-10	True	54M
GCTATGTCTGGAGCTCCTAATATTAAG	GGAAATAATCAGTTGCCGAATACTCCC	False	1.0	134.0	0.0074626865671641																				9.68408e-11	0.729763	134.0	9.0	1.80606	0.522388	0.522388	2.4753949508207005e-07	True	1S53M
GCTATGTCTGGGACTCCTAATATTAAG	GGAACTAATCAGTTGCCAAATCCTCAA	(octopus_NC_029723.1_2772)	1.0	174.0	0.0057471264367816																				1.20505e-16	0.775242	174.0	10.0	1.97814	0.649425	0.649425	5.042685501840317e-13	True	2S52M
GCTATGTCTGGGGATCCTAATATTAAG	GGAACTAATCAGTTGCCAAATCCTACA	(octopus_NC_029723.1_2772)	1.0	76.0	0.0131578947368421																				8.49295e-09	0.894444	76.0	6.0	2.02181	0.736842	0.736842	1.7727708711351874e-05	True	54M
GCTATGTCTGGGGCTACTAATATTAAG	GGAACTAATCAGTTGCCGAATACTCCA	(octopus_NC_029723.1_2772)	1.0	137.0	0.0072992700729927																				5.05241e-11	0.813904	137.0	8.0	2.26379	0.642336	0.642336	1.3273574132712594e-07	True	54M
GCTATGTCTGGGGCTCATAATATTAAG	GGAACTAATCAGTTGACGAATCCTCCA	(octopus_NC_029723.1_2772)	1.0	159.0	0.0062893081761006																				1.21351e-11	0.764638	159.0	9.0	1.75346	0.559748	0.559748	3.381929849602423e-08	True	54M
GCTATGTCTGGGGCTCCTAATATTAAA	GGAAATAATCAGTTGCCAAATCCTCCA	(octopus_NC_029723.1_2772)	1.0	89.0	0.0112359550561797																				2.28447e-09	0.857436	89.0	8.0	2.05623	2.1573	0.842697	5.0717598329359785e-06	True	54M
GCTATGTCTGGGGCTCCTAATATTAAG	GGAACTAATCAGTTGCCGAATCCCCCA	(octopus_NC_029723.1_2772)	102.0	315694.0	0.0003230976831995																				0.0	0.130224	315694.0	15.0	1.35294	0.531302	0.52274	0.0	True	54M
GCTATGTCTGGGGCTCCTAATATTAGG	GAAACTAATCAGTTGCCGAATCCCCCA	(octopus_NC_029723.1_2772)	1.0	138.0	0.0072463768115942																				2.63399e-11	0.728968	138.0	9.0	2.51934	7.58696	1.37681	7.110304117885478e-08	True	54M
GCTATGTCTGGGGCTCCTAATATTCAG	GGAACTAATCAGTTGCCGAATCATCCA	(octopus_NC_029723.1_2772)	1.0	93.0	0.010752688172043																				1.07753e-07	0.787685	93.0	7.0	2.64569	0.774194	0.774194	0.0001981974433325	True	54M
GCTATGTCTGGGGCTCCTAATCTTAAG	GGAACTAATCAGTTGCCGCATCCTCCA	False	1.0	144.0	0.0069444444444444																				8.19983e-13	0.825166	144.0	7.0	1.68247	0.513889	0.513889	2.540498546622739e-09	True	54M
GCTATGTCTGGGGCTCCTAATTTTAAG	GGAATTATTCATTTGCGGAATCCTCCA	False	1.0	67.0	0.0149253731343283																				5.40428e-08	0.902439	67.0	6.0	1.73535	0.716418	0.701493	0.0001029452603021	True	54M
GCTATGTCTGGGGCTCCTACTATTAAG	GGAACTAATCAGTTGCCGAATCCGCCA	(octopus_NC_029723.1_2772)	1.0	113.0	0.0088495575221238																				1.56989e-09	0.742204	113.0	7.0	1.82738	0.495575	0.486726	3.5453595308841143e-06	True	54M
GCTATGTCTGGGGCTCCTATTATTAAG	GGAACTAATCAGTTGCCGACTCCTCCT	False	1.0	63.0	0.0158730158730158																				5.77216e-08	0.894737	63.0	5.0	2.1838	0.746032	0.746032	0.0001095983704918	True	1S53M
GCTATGTCTGGGGCTCCTCATATTAAG	GGAACTAATCAGTTACCAAATCCTCCA	False	1.0	106.0	0.0094339622641509																				5.21767e-08	0.774135	106.0	8.0	1.99346	0.688679	0.688679	9.957421800488784e-05	True	54M
GCTATGTCTGGGTCTCCTAATATTAAG	GGAACTAATCAGTTGCCGAATCCGCCA	(octopus_NC_029723.1_2772)	1.0	120.0	0.0083333333333333																				6.99995e-16	0.909722	120.0	7.0	1.7051	0.558333	0.558333	2.770321497369045e-12	True	54M
GCTATGTCTGGTGCTCCTAATATTAAG	CGAACTAATCAGTTGCCGAATCCTCCA	False	1.0	139.0	0.0071942446043165																				2.75446e-12	0.823958	139.0	8.0	1.63542	0.647482	0.539568	8.138600335553833e-09	True	54M
GCTATGTCTGTGGCTCCTAATATTAAG	GGAACTAATCAGTTGCCGAATCCGCCA	(octopus_NC_029723.1_2772)	1.0	118.0	0.0084745762711864																				5.19235e-11	0.793798	118.0	8.0	1.42793	0.516949	0.466102	1.3624642190937418e-07	True	54M
GCTATGTGGTAAGAAGCTTGCTTCCCA	ACCACATGGTTCTGTGTTCAGTCCCAC	(octopus_NC_069006.1_23504004) (octopus_trinity_TRINITY_DN50843_c4_g1_i3.p1_88)	2.0	585.0	0.0034188034188034																				5.3974e-08	0.334177	585.0	12.0	2.00848	0.864957	0.806838	0.0001028224175981	True	54M
GCTATGTTGGCCGTGTTGAAACCAGCT	TCAGTCGACCAAATTTCTTACACTAGA	(octopus_NC_068985.1_106162507)	1.0	651.0	0.0015360983102918																				2.27467e-12	0.287438	651.0	14.0	1.18265	0.30722	0.288786	6.771342011405847e-09	True	54M
GCTATGTTGTTAACGACTAAATTGGTT	TGCGCTCTAGCTCTTTGAATATCTACA	(octopus_NC_068984.1_134456578) (octopus_trinity_TRINITY_DN55889_c4_g3_i7.p1_312)	1.0	561.0	0.0017825311942959																				9.22106e-10	0.423317	561.0	8.0	1.53561	0.620321	0.586453	2.133216902660715e-06	True	54M
GCTATGTTGTTTTCTTCTGCTCTAATG	CTATGTTCACATCCAATAAGTCCTCTT	(octopus_NC_068982.1_107024654) (octopus_trinity_TRINITY_DN56633_c21_g1_i4.p1_115)	3.0	176.0	0.0170454545454545																				1.10921e-08	0.701929	176.0	9.0	3.03091	1.88636	1.81818	2.2853968756615688e-05	True	54M
GCTATTAAACAGTGCATTATTCCGAGG	TGACCCACGGAAATGACTTCAAGCAAT	(octopus_NW_026433084.1_79) (octopus_trinity_TRINITY_DN56238_c2_g1_i15.p1_69)	1.0	1460.0	0.0006849315068493																				1.15233e-73	0.607069	1460.0	12.0	1.62731	1.26644	1.26096	3.3445321122447653e-69	True	54M
GCTATTAAACAGTTTATTATTCCGAGG	TGAACCGGGGAAATGGCTTCAAGCAAT	(octopus_trinity_TRINITY_DN56238_c2_g1_i4.p1_120)	1.0	679.0	0.0014727540500736																				1.79193e-17	0.387222	679.0	9.0	1.46174	0.926362	0.911635	7.943732684501966e-14
GCTATTAACTTTTTATTTATTAATTTG	ACAAAAATTAATTTCGTTTCCTTATTC	False	1.0	524.0	0.0019083969465648																				3.39407e-07	0.31653	524.0	13.0	1.71553	6.92176	2.9771	0.0005871774423025
GCTATTAAGTATCTACGCTTGAATTAG	TTCCAGGATCGTTAGTGCTGTTGTAAA	(octopus_NC_069001.1_14147005)	1.0	656.0	0.0015243902439024																				1.91132e-16	0.491839	656.0	12.0	1.34598	0.39939	0.36128	7.88768589476898e-13	True	54M
GCTATTACCAAGACTACTATTAATAAT	ATAATATTAATAATTACAACAATAATA	False	1.0	486.0	0.0020576131687242																				2.10313e-08	0.390814	486.0	9.0	1.66501	0.450617	0.403292	4.200601841776222e-05
GCTATTACTAAGACTACCATTAATAAT	TATAATACTAATAATTACAATAATAAT	False	1.0	875.0	0.0011428571428571																				4.17559e-41	0.56437	875.0	13.0	1.67617	0.613714	0.605714	5.459363239976534e-37	True	54M
GCTATTACTAAGACTACTATTAATAAT	TATAATATTAATAATTATAATAATAAC	(octopus_NC_069010.1_3933658)	6.0	5104.0	0.0011755485893416																				3.1774900000000003e-60	0.307872	5104.0	15.0	1.29756	0.354428	0.306622	7.004942367498362e-56	True	1S53M
GCTATTACTGTCAAGTTTATTGTCCAT	AAGTTCTGAATTGTTATTCTCGGTCCA	(octopus_NC_068994.1_17288135) (octopus_trinity_TRINITY_DN50857_c0_g1_i15.p1_1108)	1.0	471.0	0.0021231422505307																				7.5443e-17	0.566723	471.0	13.0	1.23619	0.4862	0.430998	3.204213203855207e-13	True	54M
GCTATTAGACGTGTTGGTAATCCTATA	AATCCGACTCATGTTTGAAAATTCATC	(octopus_NW_026336864.1_807)	1.0	654.0	0.0015290519877675																				2.69141e-07	0.3533	654.0	15.0	1.21098	0.394495	0.394495	0.0004715219078407	True	54M
GCTATTAGTGTTATTTTTACAAATATC	ATCATTAAGGCCGTTAATGTTATCATC	(octopus_NC_069005.1_32309676)	1.0	697.0	0.0014347202295552																				4.50282e-16	0.445024	697.0	12.0	1.32001	0.408895	0.38594	1.807976558884532e-12	True	54M
GCTATTATGATGAAAACTGAAAGAAGC	CTGTTACATGTCTGTGAGAGAGAGAGA	(octopus_NC_068988.1_87389286)	1.0	776.0	0.0012886597938144																				1.7227e-12	0.37221	776.0	11.0	1.16898	0.266753	0.266753	5.1856476181364406e-09	True	54M
GCTATTATTATATTACAACATAAGGTG	ACAAGAAGGCAGAATTGTTCCAAGTTC	(octopus_NC_069000.1_7900491)	1.0	376.0	0.0026595744680851																				4.5616e-10	0.477175	376.0	15.0	1.17852	0.348404	0.305851	1.088865047323579e-06	True	54M
GCTATTATTGTAGAAGTTGTTACTGGT	GGAGGTGGTGGTAGTAGTAGTAGTAGA	(octopus_NC_068990.1_87314756)	2.0	817.0	0.0024479804161566																				9.78305e-13	0.348529	817.0	15.0	1.5899	0.701346	0.701346	3.010695030445957e-09	True	54M
GCTATTATTTAAAACTATTTTAGTACA	TATATATATATATATATATAAAAATGT	(octopus_NC_068985.1_49862851)	1.0	107.0	0.0093457943925233																				5.68424e-06	0.724113	107.0	8.0	2.39736	2.47664	2.47664	0.0083762394909601	True	3S51M
GCTATTCAAGCTTCCATCTATAGACCA	GCTCAGGAATACCACCTGAAGACATCC	(octopus_NC_068984.1_76517223)	1.0	200.0	0.005																				1.23581e-07	0.629501	200.0	8.0	2.30209	1.345	1.345	0.0002256818146401	True	2S52M
GCTATTCACAACTTCAGGACATCTTTA	TGAGCAGCTAATTTATAGTGTTAATTG	False	1.0	598.0	0.0016722408026755																				1.03093e-09	0.362386	598.0	13.0	1.11601	0.29097	0.267559	2.373314076561908e-06
GCTATTCATATCTGCACTCGGTCTGCT	TAGGACCTTCATTAGAAATGTATAACA	False	1.0	330.0	0.003030303030303																				1.00705e-06	0.381736	330.0	15.0	2.1055	1.09697	1.04242	0.0016412192688162	True	21M12179N33M
GCTATTCCTGTATTAGCAATCATACAA	AGTTGGAACCAGTGGCTGCCAGAGAGA	(octopus_NC_069005.1_745350)	1.0	330.0	0.003030303030303																				6.971279999999999e-27	0.775758	330.0	13.0	1.84667	1.00606	1.0	5.264274829498957e-23	True	54M
GCTATTCCTGTGTTCAATTGGGATGTC	AGCCCCGTAAAGCTTCCTGGCCTTCTT	(octopus_NC_069006.1_23477385) (octopus_trinity_TRINITY_DN56243_c7_g2_i8.p1_83)	1.0	2055.0	0.0004866180048661																				1.84373e-09	0.124893	2055.0	15.0	0.892253	0.17129	0.17129	4.133201934169195e-06	True	54M
GCTATTCTCTCGCCGTCGATCTTTGTA	ATCTTCATAGCAACAGTCACCTATTAA	(octopus_NC_068984.1_6012820) (octopus_trinity_TRINITY_DN48243_c12_g1_i3.p1_379)	1.0	147.0	0.0068027210884353																				5.67261e-07	0.575287	147.0	6.0	1.76328	0.666667	0.666667	0.0009545460849596	True	1S53M
GCTATTCTTGTTTGGCCCTTGGTTGGC	TCCAGGTGAGTAAACCTGCAGTCATAG	(octopus_NC_068987.1_7567248)	1.0	474.0	0.0021097046413502																				1.88245e-39	0.85764	474.0	12.0	1.83112	0.938819	0.938819	2.3337758944728078e-35	True	52M2S
GCTATTGATCTTTCACCCCAAAATGTC	ACACTTTATATGGGTGGTGCCACTAGA	(octopus_NC_068994.1_58597173) (octopus_trinity_TRINITY_DN48025_c1_g3_i5.p1_60)	2.0	1750.0	0.0011428571428571																				4.96595e-135	0.816409	1750.0	15.0	1.36791	4.576	1.352	3.254225103920393e-130	True	51M3S
GCTATTGGTGCTGCACTGTGTCCACGA	ACAAGATAATTCTCAATCATCTATAGT	(octopus_NC_068992.1_9163735)	1.0	675.0	0.0014814814814814																				1.17548e-11	0.382572	675.0	13.0	1.06845	0.22963	0.225185	3.2800560846256134e-08	True	54M
GCTATTGTCGTTGCTGCTGCTGCTGCT	GCCGCTGCCGCCGCCGCCGCGGCTGCT	(octopus_NC_068994.1_4132291)	1.0	353.0	0.0028328611898017																				3.50022e-18	0.577025	353.0	9.0	1.86878	3.4136	3.4136	1.6282179331272545e-14	True	54M
GCTATTGTTTTCACTGTACGGTTTCAA	TTGCTATTTACAAACAACGACAAATTT	(octopus_NC_068985.1_83851744)	1.0	552.0	0.0018115942028985																				4.88934e-52	0.784212	552.0	9.0	1.29732	0.536232	0.516304	8.814611182067038e-48	True	1S53M
GCTATTTCAAACAAGTTGTCAAACCAA	CAAAAGAGCCTCTATGATGACACAGAG	(octopus_NC_069001.1_32487934)	1.0	539.0	0.0018552875695732																				1.75805e-08	0.533471	539.0	13.0	0.945372	0.252319	0.217069	3.542374246044311e-05	True	54M
GCTATTTCAGACTTTTCTTCCTCAGCA	CCAGAGCTGAGAATCAGGACAGGGTTC	(octopus_NC_068999.1_36896096) (octopus_trinity_TRINITY_DN47535_c8_g1_i1.p1_21)	1.0	862.0	0.0011600928074245																				3.465e-10	0.381314	862.0	15.0	1.25827	0.716937	0.708817	8.373909358234423e-07	True	54M
GCTATTTCAGATGTAGAAATACCTCGA	GGATATTCCTGCTTACATACATCTTGT	(octopus_trinity_TRINITY_DN43525_c2_g1_i16.p1_174)	3.0	3367.0	0.0008910008910008																				1.85111e-14	0.273581	3367.0	10.0	1.73957	1.64865	1.64182	6.576991127081378e-11	True	53M1S
GCTATTTCAGATGTAGAAATACCTTGA	GGATATTTCTGGATACACACAACTTGC	(octopus_NW_026298864.1_1544) (octopus_trinity_TRINITY_DN43525_c2_g1_i1.p1_237)	2.0	1738.0	0.001150747986191																				1.11959e-06	0.147833	1738.0	10.0	1.42846	0.802647	0.787687	0.0018136038081296	True	54M
GCTATTTCATGCCCCTGGTCATATAAT	TCTTTCACACTTACAGGATCAGTAGAA	(octopus_NW_026390867.1_1536) (octopus_trinity_TRINITY_DN51501_c0_g1_i18.p1_705)	3.0	4403.0	0.00068135362253																				3.27512e-07	0.194591	4403.0	9.0	0.535152	0.230525	0.220759	0.0005677691200808	True	54M
GCTATTTCCAGCAGGTCAATCTAGAAA	GATATATATATATGTATTATAATCTCC	(octopus_NC_069001.1_3296999)	1.0	409.0	0.0024449877750611																				2.10456e-07	0.472612	409.0	13.0	1.21586	1.87775	0.787286	0.0003735940915087	True	3S51M
GCTATTTCCATGGCTGTCTACCTTCAT	CCTTGTATGTGTTACTGATCTCCACAG	(octopus_NC_068986.1_94740684) (octopus_trinity_TRINITY_DN52079_c4_g1_i4.p1_1744)	1.0	539.0	0.0018552875695732																				4.87656e-06	0.370291	539.0	15.0	1.02757	0.25603	0.25603	0.0072543910512741	True	54M
GCTATTTCGTCGTTCGATGACAGTACA	TCAGTTGTAGTTTGTGTGGTGTAACAG	(octopus_NC_068982.1_53752781) (octopus_trinity_TRINITY_DN50902_c9_g1_i12.p1_431)	1.0	491.0	0.0020366598778004																				1.6906199999999999e-38	0.644916	491.0	12.0	1.22317	5.73727	4.76375	2.029716292747786e-34	True	12M1D42M
GCTATTTCTAGCAAGTCCAGCTACCAT	GACTGTATAGCTCATCTTGATGGATAT	False	1.0	315.0	0.0031746031746031																				2.89151e-10	0.555158	315.0	11.0	1.54067	0.438095	0.425397	7.047192655633963e-07
GCTATTTCTTCTCTCCAGAATATCTGA	GCCTCTTTGAAAGATCGGAAGAGCAAC	False	1.0	476.0	0.0021008403361344																				1.58779e-08	0.387676	476.0	12.0	1.16876	0.32563	0.298319	3.215264131666891e-05
GCTATTTGAGCCTTCATCTGTCTGTTT	CTGGCCATTTCTCTCCTCAACTGTACC	(octopus_NC_068993.1_54232853) (octopus_trinity_TRINITY_DN54564_c12_g3_i9.p1_624)	1.0	912.0	0.0010964912280701																				4.08413e-12	0.496863	912.0	15.0	0.998189	0.216009	0.210526	1.1884187153139733e-08	True	54M
GCTATTTGCTAATTATGATACATCCTC	TGGAAGCAGAAATAATTTTCATAACTC	(octopus_NC_069001.1_36853781)	1.0	520.0	0.0019230769230769																				4.1871e-12	0.496566	520.0	15.0	1.33905	0.346154	0.346154	1.2171594954806687e-08	True	54M
GCTATTTGTAAAAATTGTTTTCCATGT	ATATGACACTATTGCAATAGCAATTAT	(octopus_NC_068985.1_18308894)	1.0	146.0	0.0068493150684931																				8.75583e-08	0.707576	146.0	6.0	2.02066	0.60274	0.60274	0.0001627536943229	True	54M
GCTATTTGTATTTATATTATAAAAGTA	TCCCTCATAACACACACATTTGTAGCT	(octopus_NW_026417679.1_10067) (octopus_trinity_TRINITY_DN56127_c3_g1_i19.p1_2941)	3.0	6092.0	0.0004924491135915																				1.18576e-319	0.500313	6092.0	9.0	1.26531	0.464872	0.44501	2.922005785e-314	True	54M
GCTATTTTCTGTGTGTTGATCATAGAG	GTTCAGAACACTTATTTGAGGAAGCTT	(octopus_NC_068984.1_138704144) (octopus_trinity_TRINITY_DN53515_c4_g2_i7.p1_787)	1.0	1306.0	0.0007656967840735																				2.18656e-10	0.221099	1306.0	15.0	1.28625	0.507657	0.470904	5.397006623421956e-07	True	54M
GCTATTTTGAACTTCACTTGCTTCAGC	TGACCTTTTGCGAAATGACTGCAATAA	False	1.0	215.0	0.0046511627906976																				1.1942e-08	0.582987	215.0	10.0	1.67691	0.530233	0.525581	2.452236175945657e-05
GCTATTTTTATGGGTCAACACAAAATC	ACTCATCTGAAATTTAGATGAAACTGT	(octopus_NC_068985.1_15439652)	1.0	468.0	0.0021367521367521																				5.1704e-12	0.440591	468.0	14.0	1.10974	0.331197	0.326923	1.490314054687411e-08	True	54M
GCTCAAAACCATTATCTTCTCACTTGA	GGGGCTAATGCTGTATTTGTGCAGGAA	(octopus_NC_069006.1_18999644)	1.0	552.0	0.0018115942028985																				7.26906e-13	0.457772	552.0	9.0	1.12357	0.384058	0.362319	2.2623448279500724e-09	True	54M
GCTCAAAAGGTCCCTGAATAAGGGTTA	AGGGCGTTGAATGAAACACCCATGTTT	(octopus_NC_068985.1_62572586)	1.0	400.0	0.0025																				8.41646e-07	0.779412	400.0	11.0	0.928493	2.1425	1.4225	0.0013857141424657	True	54M
GCTCAAAAGGTCCCTGAATAAGGTTTG	TTCAAGGATGTTGAGCAAAACACCCAT	(octopus_NC_068983.1_129593329)	2.0	675.0	0.0029629629629629																				9.99532e-07	0.344322	675.0	13.0	1.84722	0.957037	0.802963	0.0016297263437962	True	54M
GCTCAAAAGGTCCCTGAATATGGTTTG	TTTAAGGATGTTGAGCGAAACACCCAT	(octopus_NC_068989.1_90096633)	1.0	363.0	0.0027548209366391																				9.16743e-38	0.905755	363.0	13.0	1.17588	0.454545	0.454545	1.0729953188986498e-33	True	54M
GCTCAAAATGAGATAGTATCTCTGAAC	ATTAAGAGCAGGTTAAGCCAGTCTAAA	(octopus_NC_068993.1_45119004)	3.0	3292.0	0.0009113001215066																				1.69696e-20	0.325148	3292.0	15.0	1.50535	0.433779	0.416464	9.12792265381776e-17	True	54M
GCTCAAAATGGTGTATTTTACGTGCCA	CCTGCACAGGAGCCAGTCCAGCAGCAC	(RF_all_LGKD01088734.1/1396-548_97) (octopus_NC_069007.1_16510903) (octopus_trinity_TRINITY_DN45409_c2_g1_i1.p1_23)	16.0	1147.0	0.013949433304272																				5.45721e-08	0.286979	1147.0	13.0	4.23324	2.13775	1.99128	0.000103898815489
GCTCAAAATTTGTGTCAATCAAATAAC	AAGCAGTCATATCTCAAGCTGGCAGAG	(octopus_NC_068983.1_101336577)	2.0	2788.0	0.0007173601147776																				3.31816e-90	0.554117	2788.0	14.0	1.39598	0.398494	0.387016	1.2673538128965312e-85	True	54M
GCTCAAAGTTATCAATTTTGCTTTTTA	TATACTCAACTATTTAATCAACAGCAA	False	1.0	1687.0	0.0005927682276229																				8.57367e-38	0.652526	1687.0	9.0	1.60927	2.2537	2.246	1.0045299871224994e-33	True	54M
GCTCAAATAGCTTACATGATTTGTTCC	ATAAGAAGTCCATGCCTTTGCCATTTC	(octopus_NC_068990.1_88116482)	1.0	149.0	0.0067114093959731																				1.85879e-07	0.632418	149.0	8.0	1.74357	0.583893	0.563758	0.0003321540467966	True	8S46M
GCTCAAATCATACACAAGGCAGCTTTG	CTTCACATCTTTCTGAAGTCAACAAAA	(octopus_NC_068991.1_17184079)	2.0	522.0	0.003831417624521																				6.56502e-06	0.317418	522.0	14.0	1.92135	0.590038	0.576628	0.0095888517698168	True	54M
GCTCAAATCCCATATCTAACATTCTAT	CTGCTTCATACACTAACCTCCTTATAT	False	1.0	479.0	0.0020876826722338																				1.848e-13	0.322944	479.0	13.0	0.730977	0.177453	0.173278	6.049753266809411e-10	True	12S42M
GCTCAAATGGCACTAATTGACCTTGAA	AGGATGAAAGGCATAGTCAACCTCAGC	(octopus_NC_068996.1_22180105)	1.0	357.0	0.0028011204481792																				1.38464e-14	0.540246	357.0	13.0	1.03604	0.282913	0.282913	4.9681408328090445e-11	True	54M
GCTCAAATTATTCTACCTGTGTTCATT	CAAATGAGCAAGGTCCGGCCATTTACA	(octopus_NC_068982.1_53757818)	1.0	1914.0	0.0005224660397074																				3.49181e-19	0.33659	1914.0	13.0	0.864111	0.19488	0.187565	1.7327085936985365e-15	True	54M
GCTCAAATTCTTCAAACTGCAATTTCA	CTCGGTATCCATCAGTAACTGTGAATG	(octopus_NC_068985.1_97892213) (octopus_trinity_TRINITY_DN48406_c4_g1_i16.p1_2246)	1.0	2096.0	0.0004770992366412																				4.32661e-07	0.340201	2096.0	15.0	0.618133	0.11355	0.104008	0.0007386119780352	True	54M
GCTCAACAAGGAGCCAACTATGTCTGT	GTGCCCATAGAAACAGGCCAAGTGTAG	(octopus_trinity_TRINITY_DN56060_c5_g1_i32.p1_364)	1.0	1023.0	0.0009775171065493																				8.67916e-07	0.25008	1023.0	11.0	1.61086	1.05474	0.930596	0.0014265082433728	True	52M2S
GCTCAACAAGGAGCCAACTATGTCTTT	GTATCATTTGGAACAGGCCCAGTGTAG	False	1.0	368.0	0.0027173913043478																				2.83666e-09	0.447059	368.0	9.0	0.93855	0.241848	0.241848	6.232065050275453e-06
GCTCAACAGCACTTTTCCTGTTGATGG	AGTTCGCTTTACATATATGATGATGAT	False	1.0	154.0	0.0064935064935064																				2.19881e-07	0.593891	154.0	9.0	1.99512	5.81169	4.54545	0.0003894211178722
GCTCAACAGTTTCCCGAATCTTCTGCA	AAACAACAATCAAATGCAGTTGTTGTT	(octopus_NC_068983.1_157419321) (octopus_trinity_TRINITY_DN55307_c2_g1_i10.p1_566)	1.0	696.0	0.0014367816091954																				5.10796e-13	0.438566	696.0	15.0	1.10313	0.307471	0.284483	1.610943449830111e-09	True	54M
GCTCAACATCCTTAAACAAACCTTATT	CAGGGACCTTTTGAGCAGAATGGGCTA	(octopus_NC_069000.1_31148852)	16.0	976.0	0.0163934426229508																				2.27607e-08	0.298151	976.0	15.0	3.56302	2.51332	2.10246	4.52865523033417e-05	True	54M
GCTCAACATTCCAGTCGAACTCTTTAG	GCCGCATTGTACACAGAAGAGAAATAT	False	1.0	437.0	0.0022883295194508	-	zf-C2H2_11	PF16622.8	0.86	13.3	1.2	0.99	13.1	1.2	1.2	1.0	0.0	0.0	1.0	1.0	1.0	0.0	-	-1.0	5.72334e-17	0.515349	437.0	15.0	1.01007	0.306636	0.304348	2.451074805761041e-13
GCTCAACTAAAGGCGGTGCTCCAGCAT	GGCCGCAGTCCAATGACTGAAACAAGA	(octopus_NC_068986.1_71438580) (octopus_trinity_TRINITY_DN44774_c11_g1_i1.p1_488)	11.0	1232.0	0.0089285714285714																				8.62173e-15	0.272877	1232.0	14.0	3.32294	1.95211	1.64529	3.142947450948761e-11	True	54M
GCTCAACTGATTTAGCCAACAGGTCAC	TATAATAATAATCTTTGAAAATGCCAA	(octopus_NC_069001.1_13010072)	1.0	651.0	0.0015360983102918																				1.78827e-06	0.33953	651.0	11.0	0.793611	1.88479	1.8725	0.0028205076814489	True	53M1S
GCTCAACTGCTTACCTCTGTTTTTACA	GCTGAGAAACATTCTGGATCACAGTAG	(octopus_NC_068981.1_40605734)	1.0	357.0	0.0028011204481792																				2.58096e-22	0.66299	357.0	9.0	1.87158	0.733894	0.733894	1.5408205423462763e-18	True	54M
GCTCAACTGGTACCTATTTCATCGACC	CTGAAATGAAGATAGGCAAAGTTGACC	False	1.0	225.0	0.0044444444444444																				9.68598e-12	0.871686	225.0	6.0	1.53621	1.22222	1.21333	2.724012830589385e-08	True	5S49M
GCTCAACTGGTACTTATTTCATCGACC	CCGAAAGGTCGATGAAATAAGGGCACA	(octopus_NC_068985.1_97906249)	2.0	1294.0	0.0015455950540958																				1.07908e-48	0.632227	1294.0	13.0	1.70584	4.28825	3.85781	1.773361090748217e-44	True	2S52M
GCTCAACTGGTACTTATTTTATCAACC	CCGAGAGGATGAAAGGCAGAGTCGACC	(octopus_NC_069010.1_5815053)	187.0	6408.0	0.0291822721598002																				1.30152e-40	0.183714	6408.0	15.0	4.83768	5.51888	4.04822	1.6756940400278584e-36	True	54M
GCTCAACTGGTACTTATTTTATCAACT	CAGAATGCAAAGACATATGAAATGCTA	(octopus_NC_068995.1_32546538)	5.0	678.0	0.0073746312684365																				7.02053e-09	0.358909	678.0	13.0	2.76723	5.04867	4.49263	1.4790905453452564e-05	True	54M
GCTCAACTGGTACTTATTTTATCGACC	CTGAAGGGATGAAAGGCAAAGTCAACC	(octopus_NC_069007.1_22347352)	72.0	2401.0	0.029987505206164																				4.01026e-17	0.239604	2401.0	15.0	4.60479	4.7147	4.02166	1.7355375196623706e-13	True	54M
GCTCAACTGGTACTTATTTTATTGACC	ACAAAAGGATGAAAGGCAAAGTCGACC	(octopus_NC_068984.1_112434331)	60.0	5600.0	0.0107142857142857																				2.25858e-27	0.176146	5600.0	15.0	3.62351	8.5925	6.59	1.7447138663545298e-23	True	54M
GCTCAACTGGTACTTATTTTATTGGCC	CAAAAAGGATGAAAAGCAAAGATGGCC	(octopus_NC_069000.1_9731874)	1.0	346.0	0.0028901734104046																				6.25432e-09	0.46035	346.0	14.0	1.9373	6.20231	2.66474	1.3248524954762085e-05	True	54M
GCTCAACTGGTTAAAGTCAAACAACTG	ACAAGCAAATCTATACTATTGAGCAGA	(octopus_NC_068996.1_37350743)	1.0	583.0	0.0017152658662092																				1.09428e-06	0.426682	583.0	13.0	1.10336	1.04631	1.04117	0.0017749337215483	True	54M
GCTCAACTGGTTAAGGTCAAACAACTG	ACAAGCAAATATGTGGTATTGAGCAGA	(octopus_NC_068997.1_1565111)	18.0	1930.0	0.0093264248704663																				1.87903e-06	0.177765	1930.0	14.0	3.11284	1.4772	1.39948	0.0029552167266941	True	54M
GCTCAAGAAAAGATTTCCATCAAAAGG	TAATGAGAGAAATTCTTTCATATTGTA	(octopus_NW_026346717.1_735)	1.0	455.0	0.0021978021978021																				3.12139e-09	0.396403	455.0	10.0	1.42746	1.24615	1.22418	6.829012051290927e-06	True	28M2D21M5S
GCTCAAGAACACAACGCAATGCCTGGT	CTGAGAATCGAACCGGCGAGATCGGAA	(octopus_NC_068983.1_46951552)	1.0	499.0	0.002004008016032																				3.2599e-13	0.653374	499.0	8.0	0.829435	0.667335	0.639279	1.0453855764376143e-09	True	51M3S
GCTCAAGACAGCCAGTAAACTGGAACT	TATACACCAGGCACTGACAACCCAGTA	(octopus_NC_069003.1_32992020)	1.0	157.0	0.0063694267515923																				1.85457e-06	0.617978	157.0	10.0	1.64681	0.66879	0.522293	0.0029188826389096	True	54M
GCTCAAGATAAACGGCATAATACAAAA	CGCCATTCTTATTTACATAACCCACAA	(octopus_NC_068983.1_43852014) (octopus_trinity_TRINITY_DN55836_c7_g1_i1.p1_1994)	1.0	444.0	0.0022522522522522																				2.04963e-07	0.338983	444.0	11.0	1.2473	0.470721	0.468468	0.0003643485617056	True	54M
GCTCAAGATGTTTCATAGTTTGCTTTA	ATTTTTCAGATCGGAAGGCACACGTCT	False	1.0	509.0	0.0019646365422396																				1.97546e-10	0.460611	509.0	15.0	1.15961	0.442043	0.43222	4.896574140166755e-07
GCTCAAGATTGTTGATAAACATAAACT	CAACACCTATCTGTCGGCAGTAGATTT	(octopus_NC_068985.1_25346988) (octopus_trinity_TRINITY_DN54962_c1_g1_i10.p1_620)	1.0	801.0	0.0012484394506866																				9.67181e-25	0.500032	801.0	13.0	1.10145	0.284644	0.284644	6.570004785955569e-21	True	54M
GCTCAAGGAAAACTAAATTATTTTGGT	TAATCATTTCCCCATTATCAGTGAATA	(octopus_NW_026396695.1_855) (octopus_trinity_TRINITY_DN56641_c10_g7_i1.p1_245)	1.0	957.0	0.0010449320794148																				5.08512e-06	0.25959	957.0	11.0	1.20362	0.242424	0.241379	0.007545603867057	True	54M
GCTCAAGGAGTAATTGGTACGTTGATC	GGCCTAAAGACGGTGATTGAGATGAAA	(octopus_NC_068981.1_89493995)	1.0	535.0	0.0018691588785046																				4.04606e-16	0.466994	535.0	9.0	1.13483	0.773832	0.749533	1.6303299154572942e-12	True	54M
GCTCAAGGGTGTCCCTTCTGTTGCCCC	ATTTCTCTCCAACACATAACAGATGAT	(octopus_NC_068987.1_2611031)	1.0	1029.0	0.0009718172983479																				4.61064e-30	0.488347	1029.0	12.0	1.47957	1.16812	1.15743	4.006829588100731e-26	True	54M
GCTCAAGGTCTACTTCTGTTATTGCCA	GTTTACGGGCAGCCTCATCATATTTTC	(octopus_trinity_TRINITY_DN55230_c2_g1_i18.p1_479)	6.0	7844.0	0.0007649158592554																				2.41392e-178	0.442584	7844.0	15.0	2.06155	1.45971	1.43281	2.3859030539504263e-173	True	12S42M
GCTCAATAAACACTCACAACACCCGGT	CTGGGAATCAAAACCGCGATCCTATGA	(octopus_NC_068985.1_9646442)	7.0	644.0	0.0108695652173913																				5.19625e-10	0.41973	644.0	13.0	3.22208	2.70186	2.6087	1.2332148379831143e-06
GCTCAATAAACACTCACAACGCCCAGT	CTGAGAATCGAAACCGCGATCCTATAA	(octopus_NC_068988.1_24593991) (octopus_trinity_TRINITY_DN54610_c9_g1_i2.p1_9)	8.0	598.0	0.0133779264214046																				2.58693e-10	0.437135	598.0	13.0	3.45483	1.96823	1.54682	6.337046221873895e-07	True	54M
GCTCAATAAACACTCACAACGCCCGGT	CTGGGAATCGAAACCGCAATCCTATGA	(octopus_NC_068982.1_33974436) (octopus_trinity_TRINITY_DN54610_c9_g1_i2.p1_9)	140.0	7839.0	0.0178594208444954																				6.18901e-09	0.109529	7839.0	15.0	4.6605	1.61628	1.41204	1.311626903810106e-05
GCTCAATAAACACTCACAATGCCCGGT	CTGAGAATTGAAACCGCGATCCTATGA	(octopus_NC_068999.1_48085037) (octopus_trinity_TRINITY_DN54515_c6_g1_i1.p1_359)	16.0	1691.0	0.0094618568894145																				2.78503e-06	0.22462	1691.0	15.0	3.54259	4.57599	4.40449	0.0042820065179892	True	54M
GCTCAATAACTTGGTCTTACCAACTGA	GCCCCAGGCTGGTCAATTTGCATACAA	(octopus_NC_068987.1_89329730)	4.0	13415.0	0.0002981736861721																				8.852610000000005e-197	0.344989	13415.0	15.0	1.17061	0.354827	0.341856	1.0142885493623544e-191	True	54M
GCTCAATACAACATTTTCTTCAAGTTG	CTCCTCAAATTTACAATCCTTCTAACA	(octopus_NC_068983.1_114028168)	1.0	822.0	0.0012165450121654																				5.16963e-11	0.378361	822.0	13.0	1.02032	0.268856	0.23236	1.35674944011029e-07	True	32M2D22M
GCTCAATATCAAGATTTCTTCGGCAGA	TATCGTAGATAGCTTCAATATCAACCA	(octopus_NC_068989.1_16658383)	4.0	10573.0	0.0003783221413033																				1.1924600000000001e-19	0.112841	10573.0	15.0	1.25295	0.986475	0.978057	6.096151001873551e-16	True	54M
GCTCAATATGGCGTTGGTGGACAAATA	TCTGTTATTAGTGACTTAACAAGGCTG	(octopus_NC_069001.1_36854211)	1.0	303.0	0.0033003300330033																				5.10535e-07	0.510687	303.0	11.0	1.46273	0.432343	0.422442	0.0008640022125445	True	54M
GCTCAATCGCTGGCCAGCGAGAAAGAG	AATGAATTTAGCGGGAAACACTTGCTT	(octopus_NC_068985.1_33247593)	5.0	920.0	0.0054347826086956																				1.97847e-47	0.656077	920.0	15.0	2.28721	0.809783	0.707609	3.135995499196057e-43	True	54M
GCTCAATCGCTGGCCAGCGTGAAAGAG	AATGAATCGAGCGGGAAACGCTTGCTT	(octopus_NC_068982.1_86796233)	1.0	794.0	0.0012594458438287																				1.33606e-12	0.310552	794.0	12.0	1.49017	1.00252	0.492443	4.061686482440449e-09	True	54M
GCTCAATGCCCTGTTAATAATAATAAT	GATAATGATGGTTTCAAATTTATGAGA	(octopus_NC_069001.1_13009898)	1.0	436.0	0.0022935779816513																				7.93782e-18	0.594912	436.0	11.0	1.09102	5.05963	3.38761	3.606245641127429e-14	True	51M3S
GCTCAATGCTAGTCACACCCCAATATT	GGTCATAGTTAATATATATATATATTT	(octopus_NC_068984.1_133525823)	2.0	2287.0	0.0008745080891998																				1.1802700000000001e-29	0.421698	2287.0	15.0	1.04581	0.295146	0.247049	1.0078550222778252e-25	True	54M
GCTCAATGTGCCACCCAGTGGGATTGA	ACCTCGGACCACATGGCCGTGAAGTGA	(octopus_NC_068997.1_364395)	1.0	155.0	0.0064516129032258																				2.24115e-06	0.566841	155.0	6.0	1.32523	0.264516	0.264516	0.003489493805282	True	54M
GCTCAATTTTGCTCCAAAGTGCATTTA	CATCCATGTCTAATTCCAAGTGTCTCG	False	1.0	447.0	0.0022371364653243																				4.39141e-08	0.371939	447.0	9.0	2.05823	5.10291	2.86353	8.454298858347108e-05
GCTCACAAAATTCAAAAGAACTGTGTA	TATATGTGAGTGTGTGTGCACGTGTGT	False	1.0	97.0	0.0103092783505154																				2.05367e-06	0.774561	97.0	7.0	2.34623	2.19588	1.90722	0.0032135601708036	True	11S43M
GCTCACAAAGAGATATTAAGATTTTCT	CTTAATAAACATATAAGAGTATAATTA	(octopus_NC_068981.1_128799048)	1.0	1305.0	0.0007662835249042																				6.47794e-70	0.71398	1305.0	14.0	1.27544	5.87356	2.76398	1.7522076818421008e-65	True	54M
GCTCACAAATTCAAAGAATTTATCCTC	TGATTAACCCCTGTGTGGTGGTAACAC	(octopus_NC_068982.1_179682198)	1.0	694.0	0.0014409221902017																				1.32024e-17	0.429976	694.0	12.0	1.83828	0.59366	0.570605	5.907612240761082e-14	True	54M
GCTCACAATTAATGACGGCATAGTGAC	CCGGTCATATTAGTCTTTCTTCACTAC	(octopus_NC_068989.1_93082985) (octopus_trinity_TRINITY_DN55797_c4_g3_i2.p1_661)	1.0	728.0	0.0013736263736263																				3.77592e-18	0.492611	728.0	11.0	0.941153	0.266484	0.248626	1.7527061192865792e-14	True	10S44M
GCTCACACACATATATGCACACATATA	TATATATAATGTGTGTGTGAATATATA	False	1.0	1229.0	0.000813669650122																				3.5068400000000005e-30	0.534038	1229.0	9.0	1.4674	3.13426	2.10578	3.06290561330499e-26	True	10S44M
GCTCACAGCATCACTTTTATCAGATTG	TTGGATGCATACATCTCGGAGTGGTCA	(octopus_NC_068983.1_161956659)	27.0	6748.0	0.0040011855364552																				4.29267e-06	0.152179	6748.0	15.0	2.24238	0.505483	0.49511	0.0064354237115592	True	2S52M
GCTCACAGTGGCAGGTTGTGCAGCTGC	GGTGGTGGTAGTCGCCGGTGGTGTGGC	(octopus_NC_069007.1_21350808) (octopus_trinity_TRINITY_DN54965_c6_g2_i14.p1_895)	7.0	5138.0	0.0013623978201634																				0.0	0.858206	5138.0	15.0	1.41144	0.352277	0.347801	0.0	True	54M
GCTCACATCAACACATATACAAAAGTA	CAAGCCTGCGTAGCGGCGGCACACAAC	(octopus_NC_068986.1_90321022) (octopus_trinity_TRINITY_DN45325_c1_g1_i1.p1_184)	1.0	955.0	0.0010471204188481																				8.39593e-23	0.633461	955.0	13.0	1.03087	0.307853	0.307853	5.144032446647229e-19	True	53M1S
GCTCACATGACAGAGGTGAAGGTCCTG	TAGGCGATTTGCTAATGAAACAGCTGG	(octopus_NC_068982.1_74738225) (octopus_trinity_TRINITY_DN47124_c6_g1_i2.p1_424)	1.0	768.0	0.0013020833333333																				3.2234699999999995e-39	0.605119	768.0	15.0	1.69252	0.501302	0.486979	3.9688322274316623e-35	True	17S37M
GCTCACATTAATCAAAAGAATTCAAGA	TTTGAATTCTACTGCAATCCTTTTGAA	(octopus_NC_068982.1_128186039)	1.0	370.0	0.0027027027027027																				4.21105e-10	0.525485	370.0	11.0	1.17719	6.78108	4.98378	1.0090074706790748e-06	True	54M
GCTCACCACCTTAATGATAATAATAAT	AACAATAATAATAACAATCCTTTCCAC	(octopus_NC_068997.1_26937881)	1.0	234.0	0.0042735042735042																				1.94426e-06	0.506341	234.0	11.0	2.42991	8.69231	8.27778	0.0030521518100757	True	54M
GCTCACCATCTTAATAATAATAATAAT	AATGGTTTCAAATTTTGGCACAAAGCC	(octopus_NC_069004.1_23173711)	5.0	523.0	0.0095602294455066																				1.13818e-08	0.281678	523.0	12.0	3.37499	4.49331	3.36138	2.3422713689927696e-05	True	54M
GCTCACCCTTATCCTTGGTGGTGTTTT	CGAGCTCCTCCCATTGATTGCTGAGAC	(octopus_NC_068991.1_6635648) (octopus_trinity_TRINITY_DN56293_c6_g5_i3.p1_4064)	3.0	3866.0	0.0007759958613554																				9.69181e-61	0.383857	3866.0	13.0	1.02427	0.243404	0.230988	2.161956113221178e-56	True	54M
GCTCACCTTTACTAGAAGGTAAGTTGG	ATTTTGACCAAAACCTTTATCGTTGTG	(octopus_NC_068981.1_130603861)	2.0	1714.0	0.0011668611435239																				1.66588e-15	0.259901	1714.0	14.0	1.38413	0.467328	0.453326	6.414247679426361e-12	True	54M
GCTCACCTTTGACAATGGTAAAGCAAT	GGTAAAGCAAAGGTAGCAACTTTGAAG	False	1.0	1057.0	0.0009460737937559	-	zf-C2H2_11	PF16622.8	0.44	14.3	0.4	0.49	14.1	0.4	1.1	1.0	0.0	0.0	1.0	1.0	1.0	0.0	-	-1.0	9.11269e-22	0.536116	1057.0	15.0	0.773536	1.11353	0.840114	5.275565211036178e-18	True	42M12S
GCTCACTACCTTAATAATAATAATAAT	AATCCTTTGTACTATAGGCACAAGGCC	(octopus_NC_068984.1_85710170)	12.0	854.0	0.0140515222482435																				3.42618e-42	0.618975	854.0	13.0	3.20299	9.40515	7.61241	4.650252849535026e-38	True	54M
GCTCACTACGAGATTTCCAACACGATC	GCCTAATCCAACACCAAGATTACGAGT	(octopus_NC_068988.1_27749473) (octopus_trinity_TRINITY_DN53454_c6_g1_i1.p1_181)	1.0	777.0	0.0012870012870012																				1.16231e-15	0.327584	777.0	9.0	0.987439	0.216216	0.213642	4.5264107141303575e-12	True	5S47M2S
GCTCACTACGCTGTTGGCTCTTGCTAG	ATTTTAGCATCGCTTTTGACACCATCA	(octopus_NC_069006.1_3689667) (octopus_trinity_TRINITY_DN56020_c6_g1_i2.p1_1458)	1.0	730.0	0.0013698630136986																				1.59944e-14	0.507812	730.0	14.0	0.888085	0.235616	0.191781	5.7108865131393376e-11	True	32M2D22M
GCTCACTAGCAGCATCTCCCATGTTGT	ATCTCTCATTTTGCAGTATATTTTTGA	(octopus_trinity_TRINITY_DN51531_c1_g5_i2.p1_362)	1.0	233.0	0.0042918454935622																				6.9728e-11	0.657292	233.0	10.0	1.92026	5.69099	3.70386	1.8073510463102217e-07
GCTCACTATTCAAAATTTCAAGTGGGT	TGCGGAGTCTTTAACAGATGGCATTTG	(octopus_NC_069007.1_10642418)	1.0	494.0	0.0020242914979757																				3.29234e-37	0.708717	494.0	9.0	1.21665	0.479757	0.479757	3.775747065861445e-33	True	54M
GCTCACTGCCATAATAATAATAATAAT	AATAATAATCCTTTCTATTATAGGCAC	(octopus_NC_068982.1_93624692) (octopus_trinity_TRINITY_DN45391_c12_g1_i1.p1_230)	12.0	812.0	0.0147783251231527																				6.48116e-10	0.26833	812.0	13.0	3.14506	5.47044	5.0234	1.5228595938333306e-06	True	54M
GCTCACTGCCCGATGGTAGAAGTCAAT	CCTTCCTTCCTTGCAGTCTCCATAAGG	(octopus_NC_069004.1_31498380) (octopus_trinity_TRINITY_DN48966_c5_g1_i8.p1_1810)	1.0	511.0	0.0019569471624266																				3.93901e-07	0.534948	511.0	13.0	1.04893	0.242661	0.242661	0.0006758630840567	True	54M
GCTCACTGCCTTAATAATAATAATAAT	AATAATAAAGGTGCTAATTTCTAGTTT	(octopus_NC_068985.1_126827064)	92.0	3618.0	0.0254284134881149																				2.68807e-13	0.185165	3618.0	15.0	5.08808	7.84936	7.27529	8.68070423427105e-10	True	54M
GCTCACTGCCTTCTTAATATATATATC	ATAACAATAATAATAATAATAATAATA	(octopus_NC_068999.1_36977106)	1.0	369.0	0.002710027100271																				6.12287e-32	0.720074	369.0	12.0	1.5125	1.76694	1.76694	5.746097483677118e-28	True	2S52M
GCTCACTTATTTCTAGTTATTTGTGAG	GTATATCCAAAACAAATTCATCCTAAT	(octopus_NC_068996.1_34982608)	1.0	514.0	0.0019455252918287																				2.64567e-17	0.623599	514.0	10.0	1.44445	0.51751	0.484436	1.1592938301530858e-13	True	53M1S
GCTCACTTTTAAGACTTGTATTCGAAG	AGTGAGGACGTCATGGTGATGTCACAT	(octopus_NC_068996.1_27782477) (octopus_trinity_TRINITY_DN53430_c0_g1_i7.p1_686)	1.0	577.0	0.0017331022530329																				8.96199e-21	0.527181	577.0	13.0	1.25125	0.407279	0.407279	4.9000691123522375e-17	True	54M
GCTCAGACAGTGACAGACGAGCAGACG	AGCAGACAGATCGGAAGAGCACAACGT	False	1.0	1161.0	0.0008613264427217																				1.09775e-30	0.484286	1161.0	13.0	1.29025	3.51335	3.08786	9.78728180725569e-27
GCTCAGAGAAATAGGTGCAGAACGGAC	ATGAGCTACCATAGCAATTTGAGGTCC	(octopus_NC_069001.1_9096836) (octopus_trinity_TRINITY_DN55769_c1_g1_i4.p1_25)	3.0	8265.0	0.0003629764065335																				2.5462e-96	0.294148	8265.0	11.0	1.49612	3.32813	3.32196	1.0572509932262682e-91	True	54M
GCTCAGAGAACGGCCCATGGAAGCATC	ACTGGCCCGCAAAATGGCCGTCAGATC	(octopus_NC_068992.1_66549746)	1.0	252.0	0.0039682539682539																				4.67248e-15	0.71879	252.0	10.0	2.16346	2.2619	2.2381	1.7384593198427608e-11	True	8S46M
GCTCAGAGTAAAAGGTAGACTGTATGA	TGCATGTGTGAACAGCCATGCTACATG	(octopus_NC_068984.1_82013747) (octopus_trinity_TRINITY_DN48382_c6_g1_i10.p1_177)	3.0	165.0	0.0181818181818181																				8.11924e-08	0.676154	165.0	8.0	3.69445	3.57576	2.87273	0.0001515158990575	True	54M
GCTCAGAGTAAATGGCATGTTCAGCTT	CACCCTGCGGTCATGACCATGATGACA	(octopus_NC_068982.1_17129361) (octopus_trinity_TRINITY_DN42979_c0_g1_i1.p1_178)	1.0	688.0	0.001453488372093																				2.11718e-07	0.299682	688.0	12.0	1.15767	0.318314	0.318314	0.0003757199341057	True	54M
GCTCAGAGTTACCCAGCAAAACGGTCA	CAAGAACAGAAATAGTCAAGTGACGTG	(octopus_NC_069001.1_3661424) (octopus_trinity_TRINITY_DN56228_c7_g2_i3.p1_266)	1.0	656.0	0.0015243902439024																				3.621460000000001e-18	0.547181	656.0	15.0	1.1213	0.376524	0.338415	1.6829744114864665e-14	True	54M
GCTCAGCACGCACATCCCTTGGTTGAC	GAATGTCCCGTGGTTCAGCACGCATAT	(octopus_NC_068981.1_80484240) (octopus_trinity_TRINITY_DN56417_c2_g2_i4.p1_275)	1.0	658.0	0.0015197568389057																				5.13387e-17	0.472354	658.0	15.0	1.35576	0.348024	0.340426	2.2053795565176386e-13	True	54M
GCTCAGCAGCACTTTTGTAGAAAAATC	CAGAGTTTACTACTGTCTTTTCATATT	(octopus_trinity_TRINITY_DN45096_c5_g1_i16.p1_713)	1.0	1373.0	0.0007283321194464																				2.89869e-78	0.700435	1373.0	15.0	1.19405	0.418063	0.408594	9.120587399116005e-74	True	41M213N13M
GCTCAGCATGTGTATCAAGGTGACTGT	ACACTGGCTCAAAAGCCACTGAATTAT	(octopus_NC_068982.1_144195188) (octopus_trinity_TRINITY_DN55530_c6_g1_i11.p1_2426)	1.0	473.0	0.0021141649048625																				9.13789e-10	0.462527	473.0	13.0	1.12646	0.365751	0.365751	2.1147408554936605e-06	True	54M
GCTCAGCCACTTGCACGTTAATTTCAT	GAGCAGGTTGTTCCGTTGATCGGATCA	(octopus_NC_068981.1_71952764) (octopus_trinity_TRINITY_DN51516_c7_g2_i2.p1_86)	20.0	1254.0	0.0159489633173843																				1.28034e-17	0.261665	1254.0	15.0	3.61846	1.35566	1.23604	5.7339641956568e-14
GCTCAGCCATCTTTCTGTTTTATTTTC	CAGTTAATCCTATTATCCCTAGTCAGT	False	1.0	496.0	0.002016129032258																				1.01577e-07	0.337331	496.0	13.0	1.17597	0.372984	0.372984	0.000187368944911	True	44M10S
GCTCAGCGTGGACGGAAACCACACGTC	GAGCAAAAGGGCAAAAGCTCGCCCGAT	(RF_all_LGKD01333303.1/5112-5463_88) (octopus_NC_068990.1_39044526)	1.0	333.0	0.003003003003003																				1.27976e-06	0.438181	333.0	11.0	1.30937	0.906907	0.897898	0.0020574456546672	True	54M
GCTCAGCTATTTCTTCTCTCCAGAATA	TATGAGCTTCTTTGAAATCATCTCTAT	(octopus_trinity_TRINITY_DN53189_c5_g1_i17.p1_1181)	1.0	446.0	0.0022421524663677																				9.28867e-07	0.482832	446.0	13.0	1.14139	0.307175	0.284753	0.001520817608758	True	26M909N28M
GCTCAGCTGGTACTTATTTCATTGACC	CTGAACAAATAAAAAGCAAAGTCAACC	(octopus_NW_026338191.1_9)	1.0	186.0	0.0053763440860215																				1.55335e-12	0.689924	186.0	8.0	1.51887	2.76344	2.76344	4.6945389191484175e-09	True	54M
GCTCAGCTTCATCTGCAAACAGAGACA	TCACGTTCACTTAGACGCCTCTGCGAG	(octopus_NC_068998.1_11623215) (octopus_trinity_TRINITY_DN43111_c12_g1_i1.p1_83)	1.0	1344.0	0.0007440476190476																				8.02251e-26	0.480563	1344.0	10.0	2.01585	0.699405	0.678571	5.754219933233731e-22	True	54M
GCTCAGCTTTCGTAGCAGACTTCGACA	AGTTCAAAGCCCCTGACTCACTCACCT	(octopus_trinity_TRINITY_DN55317_c1_g4_i1.p1_6743)	1.0	192.0	0.0052083333333333																				5.19689e-14	0.692227	192.0	7.0	2.02042	0.666667	0.666667	1.7809854543154524e-10
GCTCAGGAAAGGAAAGAAAAGAAAGAG	GATTTAACGTTTCGATCGGAGATCTTC	(octopus_NC_068995.1_1729631) (octopus_trinity_TRINITY_DN51081_c5_g1_i3.p1_145)	1.0	145.0	0.0068965517241379																				7.12727e-08	0.629113	145.0	7.0	2.71005	1.68276	1.62069	0.000133869135069	True	54M
GCTCAGGAAAGGAAAGAGAGAGTGTAT	GATGTTTCGGGCGTAGCCCTTCGTCGG	(octopus_NC_068983.1_140802570)	10.0	1835.0	0.0054495912806539																				1.3903e-22	0.250435	1835.0	15.0	2.15511	0.777657	0.719891	8.4147348119441185e-19	True	54M
GCTCAGGAGAAAGTTGGCAGCTGATGG	TGTATAATCTACAGAGAAATGACAAAA	(octopus_NC_068992.1_311878)	1.0	646.0	0.001547987616099																				1.43502e-07	0.347903	646.0	14.0	0.938065	0.428793	0.400929	0.000259956532767	True	54M
GCTCAGGAGCAATAAACACTGAAAATG	TGCAGAGAACAATTTCTGCCACATTCC	(octopus_NW_026435739.1_636) (octopus_trinity_TRINITY_DN45068_c5_g9_i5.p1_59)	4.0	271.0	0.014760147601476																				1.2144e-07	0.548565	271.0	11.0	3.59724	2.90037	2.80074	0.0002219991383203	True	54M
GCTCAGGTAACGGATACACCTGAAGCT	AATAGAATTGCAGTATTGAGTAGAGGG	(octopus_NC_029723.1_381)	118.0	261823.0	0.0004506861505673																				0.0	0.105741	261823.0	15.0	0.599299	0.0911799	0.0751271	0.0	True	54M
GCTCAGGTGTATCACCTCCAAACAGTT	TGGTTTTGACATTTGAAAGAGAAAGCC	(octopus_NC_068984.1_81895011) (octopus_trinity_TRINITY_DN46544_c4_g1_i15.p1_1015)	1.0	514.0	0.0019455252918287																				1.7671699999999998e-21	0.607485	514.0	13.0	1.17978	0.412451	0.375486	1.005920625076382e-17	True	3S51M
GCTCAGGTGTGTGTATATATATGTGTG	TGTGTGTGTGTATGGCTGTGTGTGTGT	(octopus_NC_068982.1_74749896)	1.0	417.0	0.0023980815347721																				3.17842e-12	0.451154	417.0	11.0	1.93253	0.964029	0.961631	9.341662367131456e-09	True	54M
GCTCAGGTGTGTTTGGAATTATAGCAT	TTGGTGTACGGTCAAGTGGAGGCAATG	(octopus_trinity_TRINITY_DN53430_c0_g1_i7.p1_1127)	1.0	471.0	0.0021231422505307																				9.81922e-40	0.739363	471.0	13.0	2.04238	5.07431	5.01699	1.2294572630996149e-35	True	14S40M
GCTCAGTAACAGATCGCCGAAGCATCA	ACTTACGCTTCAATGATTCTTTATTTT	(octopus_trinity_TRINITY_DN50254_c71_g3_i5.p1_296)	1.0	488.0	0.0020491803278688																				6.07968e-07	0.331513	488.0	15.0	1.29171	3.67623	3.67418	0.001019282000817	True	12M23545N42M
GCTCAGTAACCCCAACTTTCTCTCTGG	CTGTACAGTATTCTCTGCCATCTTCGA	(octopus_NC_068997.1_44364785)	1.0	422.0	0.0023696682464454																				2.05791e-09	0.417698	422.0	10.0	1.05053	0.317536	0.317536	4.590822686018491e-06	True	1S53M
GCTCAGTAACGATGTTTCTGCAGGATT	CACTACGTGCCCATGGACAGTTACCTC	(octopus_NC_068997.1_47590052) (octopus_trinity_TRINITY_DN43697_c4_g1_i7.p1_3250)	1.0	1037.0	0.0009643201542912																				1.5342699999999998e-51	0.441257	1037.0	9.0	1.27914	0.486017	0.465767	2.729529893162923e-47	True	54M
GCTCAGTAGCTGCTTCCAATGAAATGG	AAGCGTTTAGCAAAAGAAATATAACTA	(octopus_NC_068992.1_3604691)	1.0	225.0	0.0044444444444444																				1.46033e-19	0.825628	225.0	11.0	1.36514	0.64	0.577778	7.425339546092686e-16	True	54M
GCTCAGTGTCTGGTTCCAGACTGATTT	CGGTCCCACCGACAGCGAAAAGATCCT	(octopus_trinity_TRINITY_DN49640_c10_g2_i6.p1_170)	1.0	1437.0	0.0006958942240779																				1.28958e-16	0.408606	1437.0	15.0	0.843482	1.4405	0.903271	5.385372689017762e-13	True	15M6810N39M
GCTCAGTGTGATTTGAACTCAGAAGTT	AAAGAGGCATTACTAAACACCGTAAGA	(octopus_NC_068982.1_147582990)	1.0	283.0	0.0035335689045936																				7.11202e-07	0.42515	283.0	6.0	1.1262	0.286219	0.286219	0.0011818771695324	True	54M
GCTCAGTTTGCTCAAATAGCTTACATG	ATTTGTTCCATAAGAAGTCCATGCCCT	(octopus_NC_068990.1_88116492)	1.0	152.0	0.006578947368421																				3.07113e-07	0.626152	152.0	8.0	1.51613	0.453947	0.453947	0.0005342647214071	True	2S52M
GCTCAGTTTTACAGTAGTTTCAATGGA	ATATCTCATTTGTCAAACCACCTCTTT	(octopus_NC_068986.1_42141667) (octopus_trinity_TRINITY_DN56613_c24_g2_i2.p1_1273)	2.0	2704.0	0.0007396449704142																				2.94075e-76	0.473665	2704.0	9.0	1.17939	0.366494	0.337648	8.919141360955458e-72	True	54M
GCTCATAATATTAAGGGAACTAATCAG	TAGCCGAAACCTCCAATTATAACGGGC	False	1.0	175.0	0.0057142857142857																				1.62389e-11	0.738624	175.0	9.0	1.88915	0.577143	0.577143	4.471719868772169e-08	True	54M
GCTCATACACGCTCATACACAGGCATA	TACGTGTGTGTGTGTTGTGCGTGTGTG	(octopus_NC_068994.1_48365780)	2.0	1701.0	0.0011757789535567																				1.19165e-22	0.36276	1701.0	15.0	1.34496	0.338036	0.271605	7.2384675531918995e-19	True	54M
GCTCATAGATTTTCACACGCACAAACA	CATTCACTCCTTCTTTATTTCACTCCA	(octopus_NC_068986.1_16891020)	1.0	310.0	0.0032258064516129																				4.17484e-07	0.451839	310.0	10.0	0.954916	0.332258	0.293548	0.0007141434843112	True	51M3S
GCTCATATATATTTAAATGATAAACTT	CTGAAAAGTTTCTCAGATTTTTAAAGT	(octopus_NC_068989.1_73651302)	6.0	342.0	0.0175438596491228																				4.17189e-07	0.491787	342.0	12.0	4.15114	7.80117	6.13158	0.0007136854000838	True	54M
GCTCATCACCTGTACACTTTGTCGCTT	CTCCTTCATAGCACAAAATCCCTGAGC	(octopus_trinity_TRINITY_DN56543_c4_g3_i7.p1_62)	1.0	1661.0	0.0006020469596628																				3.0502400000000003e-26	0.317852	1661.0	11.0	1.1819	0.351595	0.338952	2.2339924776000364e-22	True	53M1S
GCTCATCATTGTCTGTTAACTTAAGAT	CATTAATTCCCTGCTCCATTCGCTTCC	(octopus_NC_069008.1_13917956) (octopus_trinity_TRINITY_DN46970_c3_g1_i16.p1_236)	1.0	190.0	0.0052631578947368																				7.27037e-12	0.662538	190.0	6.0	2.19349	0.889474	0.889474	2.0679772259680132e-08	True	53M1S
GCTCATCATTTCTTCAACACCTCTTTT	TGTCTTTGACTGCATATCGTGGCATGT	(octopus_NC_069006.1_13734491) (octopus_trinity_TRINITY_DN44676_c7_g1_i1.p1_523)	1.0	327.0	0.0030581039755351																				4.57751e-26	0.856723	327.0	15.0	1.21509	0.46789	0.464832	3.3227834268436414e-22	True	1S53M
GCTCATCATTTTTGACAAACTCTTTCA	ATAATTGCATAATTTCATGGTTGAACT	(octopus_NC_068985.1_26382225) (octopus_trinity_TRINITY_DN47833_c1_g1_i20.p1_251)	1.0	687.0	0.0014556040756914																				1.59616e-07	0.317351	687.0	15.0	1.10678	0.443959	0.393013	0.0002875043921224	True	54M
GCTCATCCCACTTAAAAGGTCCCTGAA	TAAGGGGTAAGGATGTTGAACTAGGTT	(octopus_NC_068985.1_62572038)	1.0	398.0	0.0025125628140703																				5.58441e-38	0.808088	398.0	9.0	1.25065	0.379397	0.366834	6.588115964184317e-34	True	54M
GCTCATCGTTCTCAGTTGGACATCTCA	AGAAAGCAGCCATTCTTTCGCTCTATC	(octopus_NW_026333903.1_966)	1.0	414.0	0.002415458937198																				2.78889e-18	0.617457	414.0	7.0	1.26415	0.466184	0.444444	1.3053218301743676e-14	True	39M1D15M
GCTCATCTGTTATGTTCGGGTTAAAAT	TTCATCAACATCAAAATATATGAATTT	(octopus_NC_068982.1_129507385)	2.0	870.0	0.0022988505747126																				1.81546e-08	0.250137	870.0	15.0	2.43722	1.67126	1.6023	3.652791363153717e-05	True	36M18S
GCTCATCTTACAGTGCCTATACATTTG	TGTGTGTGTGTGTGAACATATATAACA	(octopus_NC_068991.1_18108400)	1.0	224.0	0.0044642857142857																				2.7808e-07	0.602941	224.0	11.0	1.52033	2.21429	2.20089	0.0004863202608749	True	54M
GCTCATCTTAGTTGTAGTAGTCATTGG	TTCCTGCGTTGTTGTAATTAACTCTTT	(octopus_NW_026305037.1_111) (octopus_trinity_TRINITY_DN53452_c3_g1_i3.p1_985)	2.0	2303.0	0.0008684324793747																				3.88903e-88	0.527952	2303.0	9.0	1.07502	0.312201	0.297872	1.4369589721204105e-83	True	50M4S
GCTCATCTTGACTTGGCAAACCTTTTA	GTTGCCAGATCGGAAAGCACACGTCTG	False	1.0	1337.0	0.0007479431563201																				3.64759e-18	0.335005	1337.0	15.0	1.11716	0.306657	0.285714	1.6946672756859522e-14
GCTCATGAAATTAACATGCAAGTGGCT	GAGCACTCCACAGACATGTGTAACCTT	(octopus_NC_068984.1_11605641) (octopus_trinity_TRINITY_DN54941_c5_g2_i1.p1_202)	5.0	573.0	0.0087260034904013																				1.50236e-10	0.305957	573.0	13.0	2.82171	1.43979	1.43979	3.767924836632442e-07	True	54M
GCTCATGAAATTAACGTGCAAGTGGCT	GAGTACTCCACAGACACGTGTACCCTT	(octopus_NC_068982.1_56579052) (octopus_trinity_TRINITY_DN43656_c16_g1_i14.p1_163)	10.0	1431.0	0.0069881201956673																				8.4468e-09	0.243539	1431.0	15.0	3.2266	5.2914	3.4696	1.7636078997356337e-05
GCTCATGAGAGTAGGCCGCAACCACAA	TCACATCTCCCTCAATACGGGCATATG	(octopus_NC_068981.1_172452559) (octopus_trinity_TRINITY_DN51841_c5_g2_i3.p1_194)	4.0	6919.0	0.000578118225177																				7.68368e-55	0.164963	6919.0	15.0	0.817473	0.148576	0.141061	1.490868978235942e-50	True	52M2S
GCTCATGATCAGAGATGCACATATCGT	CAGTCACTTAGGGTATGCAACTCGTTA	(octopus_NC_069001.1_14022500)	12.0	1746.0	0.0068728522336769																				6.13712e-13	0.230028	1746.0	15.0	2.66042	1.27148	1.23368	1.922391125064291e-09	True	54M
GCTCATGCCTTTCCATAAGGCATTAGC	AATGTAAATGAAATACCACCCAACCCC	(octopus_NC_068996.1_9761160)	1.0	1303.0	0.0007674597083653																				2.44257e-21	0.374599	1303.0	13.0	0.895716	0.208749	0.198772	1.3787975785499869e-17	True	54M
GCTCATGGAAATGTACTCCCTATATAG	AAGTGTGTGTGTGTATATATATATACA	(octopus_NC_068991.1_23146021)	1.0	271.0	0.003690036900369																				6.49323e-11	0.534092	271.0	14.0	1.56665	0.387454	0.387454	1.688167456187206e-07	True	52M2S
GCTCATGGGAACTGCCCATATCCTACG	TAAAATACTGTCTTATGGTTTCCTAAA	(octopus_NC_068993.1_42829988)	18.0	3017.0	0.0059661915810407																				1.03264e-14	0.178118	3017.0	15.0	1.86437	0.426583	0.409347	3.740815085177386e-11	True	54M
GCTCATGTGCCATTCAGCCCTACATAA	TTACAATTGGGCAGATCGGAAGAGCAC	False	1.0	435.0	0.0022988505747126																				8.13013e-13	0.495074	435.0	12.0	2.14063	0.588506	0.583908	2.519796693842239e-09	True	44M10S
GCTCATGTTGTCTTCAGCTAAACTGAC	ATAGATCGGAAGAGCACACGTCTAACT	False	1.0	685.0	0.0014598540145985																				3.01236e-12	0.413132	685.0	13.0	1.1966	0.424818	0.383942	8.872983000418026e-09
GCTCATTACTTTATCAGCAATTAATAT	TGCTGATGCAACAAGTCACTACTCTCT	(octopus_NC_068987.1_4309218)	1.0	356.0	0.0028089887640449																				3.92537e-06	0.377531	356.0	12.0	1.05405	0.317416	0.264045	0.0059163468825545	True	54M
GCTCATTCATCCAACTGATACTGTAGA	AAAAACTCTCAGCTCGGCTTTTCTGTT	(octopus_NC_068997.1_36332449) (octopus_trinity_TRINITY_DN48391_c7_g2_i10.p1_815)	1.0	858.0	0.0011655011655011																				1.73022e-17	0.439002	858.0	15.0	1.01865	0.277389	0.25641	7.676200718255158e-14	True	54M
GCTCATTGCTTTGATGATGACGATGAT	GACGATGATGATAATAATGATGTGAAG	False	2.0	1580.0	0.0012658227848101																				5.394289999999999e-51	0.448215	1580.0	15.0	1.16405	3.25443	2.95633	9.451795549428891e-47	True	49M5S
GCTCATTGTATGCATTCCCAGTTTACA	CACGCAAATTCATAGGTAAAATATGTA	(octopus_NC_068982.1_133200529)	2.0	969.0	0.002063983488132																				1.02432e-18	0.401421	969.0	12.0	0.806677	0.244582	0.23323	4.9346079628858475e-15	True	54M
GCTCCAAAGTGCATTTACATCCATGTC	TATTAAACAAAAGATGATAAAAGAGGA	False	3.0	564.0	0.0053191489361702																				6.41771e-08	0.392166	564.0	13.0	2.64234	12.6418	8.46099	0.0001212069273551	True	6S48M
GCTCCAACGCCTTTGTAAAATCCAAAC	ACGCCTTCCTCAAAGAAAATACTGTTA	(octopus_NC_068992.1_57895226) (octopus_trinity_TRINITY_DN46946_c2_g2_i6.p1_351)	1.0	289.0	0.0034602076124567																				4.24553e-06	0.463119	289.0	12.0	1.21726	0.446367	0.411765	0.0063691790111369	True	54M
GCTCCAACGTACTTCAGGTATTCATCC	ATGTCTTTTGTTGAGTGATTGCAGAAA	False	1.0	1078.0	0.0009276437847866	-	NDUFV3	PF15880.8	0.45	14.5	0.2	0.48	14.4	0.2	1.0	1.0	0.0	0.0	1.0	1.0	1.0	0.0	-	1.0	2.10677e-13	0.386284	1078.0	15.0	1.0489	4.30056	4.02226	6.864287109757042e-10
GCTCCAAGCATATGGATTCTCAAAACA	CCCTTTGGTAACGGATACCTCAACCTG	(octopus_trinity_TRINITY_DN49516_c7_g1_i13.p1_327)	1.0	494.0	0.0020242914979757																				1.99537e-11	0.437585	494.0	13.0	0.98694	0.313765	0.271255	5.4480567613117474e-08	True	29M1969N25M
GCTCCAAGGAGTGGATAGCTCTTCTCA	AGTTCATCAACATTCGACTGGGTGGTT	(octopus_NC_068982.1_89395190) (octopus_trinity_TRINITY_DN50419_c4_g1_i9.p1_636)	1.0	2039.0	0.0004904364884747																				2.88955e-06	0.205334	2039.0	13.0	0.662014	0.131927	0.125061	0.0044328727062308	True	54M
GCTCCAAGTAAATTTTTGCCCTCAGTC	TCCGATTTCAGTTGTACAAGTTTTTGC	(octopus_NC_068997.1_41337301) (octopus_trinity_TRINITY_DN54701_c4_g1_i26.p1_289)	5.0	8985.0	0.0005564830272676																				2.27814e-32	0.191802	8985.0	15.0	0.752038	0.138119	0.124986	2.1743988475294517e-28	True	12S42M
GCTCCAAGTTATGTCGTTTAAACATAG	CCTCTGAGGACTGAGGGACGACCAACC	(octopus_NC_069003.1_9862747) (octopus_trinity_TRINITY_DN44987_c6_g2_i1.p1_389)	1.0	1092.0	0.0009157509157509																				5.63128e-11	0.317141	1092.0	13.0	1.0247	0.252747	0.242674	1.4726156130626412e-07	True	3S51M
GCTCCAATCTAAATTTGGCAGAGTTTC	TACAGCTGGATGCCCTTCCCAACGCCA	(octopus_NC_069010.1_7515517) (octopus_trinity_TRINITY_DN42137_c9_g7_i1.p1_44)	10.0	2025.0	0.0049382716049382																				1.92922e-13	0.226516	2025.0	14.0	2.92346	1.04889	1.02173	6.306826000706536e-10	True	54M
GCTCCAATCTGATCTGGCAAGGTTTCT	ACAGTTGGACGCCCTTCCTAATGCCAA	(octopus_NC_069004.1_19287168)	12.0	1052.0	0.0114068441064638																				7.98526e-09	0.281395	1052.0	14.0	3.48348	3.4943	3.17966	1.6717270235636554e-05	True	54M
GCTCCAATCTGATCTGGCAGAGTTTCT	ACAGCTGGATGCCCTTCCTAATGACAA	(RF_all_LGKD01088734.1/1396-548_227) (octopus_NC_068991.1_66325289) (octopus_trinity_TRINITY_DN42064_c5_g5_i4.p1_24)	33.0	2936.0	0.0112397820163487																				1.25325e-06	0.150076	2936.0	15.0	4.46368	1.78985	1.63794	0.0020170016796085	True	54M
GCTCCAATCTGATCTGGCAGAGTTTTT	ACAGCCGGATGCCCTTCCCAATACCAA	(octopus_NC_068994.1_22939030) (octopus_trinity_TRINITY_DN42064_c5_g5_i4.p1_24)	1.0	1623.0	0.0006161429451632																				1.19767e-36	0.310199	1623.0	10.0	0.896586	0.38817	0.331485	1.3449160343747415e-32	True	54M
GCTCCACAAGGCTCCGGCAGGGGATGG	TGGCGGACCCTGCTGTACTCTTTCACC	(octopus_NC_068986.1_84595754) (octopus_trinity_TRINITY_DN51710_c3_g2_i2.p1_42)	3.0	544.0	0.0055147058823529																				3.94147e-21	0.593477	544.0	14.0	2.41609	1.41728	1.39706	2.1978998653505557e-17	True	54M
GCTCCACCAGCAATACCTTCAACACAG	ACTACACCGGTATACCCGGAAATGGAG	False	2.0	943.0	0.0021208907741251																				2.60773e-22	0.413645	943.0	13.0	1.33736	0.481442	0.463415	1.55632394137039e-18	True	20M6207N34M
GCTCCACCGATGCTATAGTGATTCAAA	CCTGATGCAAATAATGTTGTCGGAGAT	False	1.0	109.0	0.0091743119266055																				4.25385e-09	0.793522	109.0	7.0	1.84249	3.74312	3.33945	9.173758643687432e-06	True	46M8S
GCTCCACGAGGCTCCAGCAGGGGTCGG	TGGCGAACCCTGCTGTACTCTTTCAAG	(octopus_NC_068998.1_48760736)	1.0	105.0	0.0095238095238095																				2.07069e-15	0.972222	105.0	7.0	1.44153	0.571429	0.561905	7.916037979310939e-12	True	2S52M
GCTCCACGCTCGTCGCAATACCCGCTA	CGATGGCGGGTGCAGTGGTGTGAGGGG	(octopus_trinity_TRINITY_DN52880_c5_g2_i13.p1_158)	1.0	171.0	0.0058479532163742																				1.33355e-09	0.574713	171.0	4.0	1.3977	0.380117	0.356725	3.034506402729848e-06
GCTCCACTGGCACAGGTGCCAGTCATC	GAGTATGGTTCAATTTCGATTTCACTT	(octopus_NC_069000.1_26986055) (octopus_trinity_TRINITY_DN50644_c2_g2_i2.p1_102)	11.0	663.0	0.0165912518853695																				3.173e-07	0.302655	663.0	14.0	4.1055	3.80694	3.15686	0.0005509906674661	True	54M
GCTCCACTGTCAAGATTTACGTAGATA	ACATTACTAAGGCGTCCAGATGTCATA	(octopus_NC_068983.1_164103388) (octopus_trinity_TRINITY_DN53831_c3_g4_i5.p1_2628)	1.0	1037.0	0.0009643201542912																				8.02435e-13	0.336148	1037.0	11.0	1.22141	0.510125	0.480231	2.488084955560698e-09	True	54M
GCTCCAGATACGGGAATTGATGCACTT	AAACCATAAGTATGATATACCCCGCTG	(octopus_NC_068990.1_24324339) (octopus_trinity_TRINITY_DN50260_c6_g3_i9.p1_159)	1.0	1972.0	0.0005070993914807																				8.60415e-15	0.341971	1972.0	13.0	1.18898	0.399594	0.398073	3.136669642583513e-11	True	54M
GCTCCAGCAACTCCCAGTGTTCATCAG	TCGTGGAGCACACTGAAAACATGACTC	(octopus_NC_068983.1_67319159)	1.0	97.0	0.0103092783505154																				6.19908e-06	0.700747	97.0	5.0	1.98941	0.71134	0.71134	0.0090859799680208	True	54M
GCTCCAGCACCAATGTATTTTGCTGCC	TGATCAATATCGTTTCGTACAGAGCAG	(octopus_NC_068997.1_12423947) (octopus_trinity_TRINITY_DN46026_c11_g6_i1.p1_213)	3.0	6647.0	0.0004513314277117																				3.3677899999999995e-135	0.440771	6647.0	15.0	1.05526	0.2711	0.251392	2.210804613009008e-130	True	52M2S
GCTCCAGCACGGCCACAGTCAAATGAG	TGAAACAAGAGAGAGAATACATGATTA	False	1.0	367.0	0.0027247956403269																				9.85684e-10	0.374985	367.0	12.0	2.19717	6.07629	5.21798	2.2735523706920754e-06	True	44M10S
GCTCCAGCATGGCCGCAGTCAAATGAC	TGAAACAAGTAAAAGAGTAAAGAGAGT	(octopus_NC_068981.1_97935781) (octopus_trinity_TRINITY_DN45952_c10_g11_i5.p1_186)	244.0	19228.0	0.0126898273351362																				9.57038e-127	0.152274	19228.0	15.0	5.60027	6.07973	4.95548	5.755384720740576e-122
GCTCCAGCATGGCCGCAGTTAAAAGAC	TGAAACAAGTAAAAGAGTATAAAAGAG	(octopus_NC_068988.1_7198859)	1.0	368.0	0.0027173913043478																				1.8329e-11	0.358673	368.0	7.0	0.881149	0.459239	0.456522	5.022413638314619e-08
GCTCCAGCCAACCTTTTGTCTCTTCAG	ACGATACCAACTGGCCCCGAATCTCAG	(octopus_NC_068984.1_4717022) (octopus_trinity_TRINITY_DN43913_c2_g5_i2.p1_1514)	1.0	506.0	0.0019762845849802																				6.23575e-06	0.339161	506.0	13.0	1.37867	0.349802	0.349802	0.0091366640789297	True	2S52M
GCTCCAGCTCCTATCATATCGTCTGTG	TCTGGTTCCATTGGGACCAATGCAGAG	(octopus_NC_069002.1_26927414) (octopus_trinity_TRINITY_DN56281_c4_g3_i1.p1_189)	1.0	300.0	0.0033333333333333																				9.14017e-11	0.550449	300.0	12.0	1.2518	0.486667	0.43	2.342377869000545e-07	True	54M
GCTCCAGGGTTACAATTGTGTCTTTTA	ATTTCTGGATATCTTTATGTTCAAAGC	(octopus_NC_068981.1_139057111) (octopus_trinity_TRINITY_DN47278_c4_g1_i9.p1_1274)	2.0	1656.0	0.001207729468599																				5.73831e-36	0.426919	1656.0	15.0	1.16553	0.374396	0.32971	6.291626000791868e-32	True	54M
GCTCCAGTACTACGGTAGACTCGGTGT	ACCTTAATAAGCATTAAGATATTTGCT	(octopus_trinity_TRINITY_DN51462_c8_g1_i4.p1_846)	1.0	1682.0	0.0005945303210463																				1.4969e-06	0.195311	1682.0	13.0	1.10534	2.43222	1.91498	0.0023854920057678	True	29M17730N25M
GCTCCAGTCAAACCATCCAACCCATGC	CAGCATAGAAAGTAGGTGTTAAATGAT	(octopus_NC_068981.1_81092881)	1.0	67.0	0.0149253731343283																				7.31413e-08	0.851159	67.0	4.0	2.35632	4.83582	4.55224	0.0001372059573326	True	54M
GCTCCAGTCCACTCAGCTGGCAAAAAT	GAGTAAGTAGTACCTGTATTTCAAAGG	(octopus_NC_068989.1_44259069) (octopus_trinity_TRINITY_DN55242_c14_g4_i1.p1_226)	54.0	2554.0	0.0211433046202036																				5.61661e-17	0.207279	2554.0	15.0	5.39817	10.9714	8.58849	2.4066436103008844e-13	True	54M
GCTCCAGTCCACTCAGCTGGCAAAAGT	GAGTAATCCTGCAATGGACTGATACCG	(octopus_NC_068987.1_56649497)	1.0	253.0	0.0039525691699604																				4.38241e-06	0.695399	253.0	6.0	1.78252	4.35573	3.27668	0.0065614687803845	True	51M3S
GCTCCAGTCTCGTTTGAACTGTTGGTC	AGCTAGATCGGAAGGAGCACACGTCTG	False	1.0	709.0	0.001410437235543																				3.27016e-12	0.365855	709.0	13.0	1.12379	0.4189	0.380818	9.601343732182166e-09
GCTCCAGTGCTATAGAACCTCTTCTCT	CCCTCTCTCTGTATGCATGCATATGTG	(octopus_NC_068994.1_4640769)	1.0	238.0	0.0042016806722689																				6.21473e-06	0.49281	238.0	12.0	1.45168	2.83193	1.09664	0.0091074169701187	True	54M
GCTCCAGTTAACTCAGCTGTAGAAATG	AGTTGCGACATCACTGGTGCCAAGCTG	(octopus_NC_068989.1_49323439) (octopus_trinity_TRINITY_DN48955_c10_g3_i1.p1_28)	2.0	149.0	0.0134228187919463																				1.63162e-06	0.618867	149.0	8.0	2.68927	2.37584	2.27517	0.0025874209670101
GCTCCAGTTGAGTAAACCTGCAGTCAT	CGGCATTAAAGCCATAATCATCTAGTT	(octopus_NC_068987.1_7567273)	1.0	424.0	0.0023584905660377																				1.34695e-23	0.517999	424.0	13.0	1.24476	0.450472	0.450472	8.611434525048838e-20	True	54M
GCTCCATAAACATCATGCAGCAATCAT	GTTGTAGACGAATCATCTGTATTTTAG	(octopus_trinity_TRINITY_DN54908_c5_g1_i7.p1_203)	2.0	3659.0	0.000546597430992																				2.84858e-31	0.211678	3659.0	13.0	1.12018	0.299809	0.288057	2.601624306688481e-27	True	54M
GCTCCATAAATTTCCTAAAGAGGCCCC	AACTTTTCGGGGATTGAAATACAAGGC	(octopus_NC_069000.1_42569650)	2.0	729.0	0.0027434842249657																				3.24525e-21	0.508547	729.0	13.0	2.38812	0.8738	0.869684	1.8186715497865616e-17	True	1S53M
GCTCCATAGTAGCACGTAACCGTTTCT	ACAGCTTGGGCAACTCACAGCGTAAAT	(octopus_NC_068981.1_120029572) (octopus_trinity_TRINITY_DN51559_c9_g1_i6.p1_1286)	2.0	1917.0	0.0010432968179447																				6.24906e-35	0.447781	1917.0	15.0	1.07827	0.250913	0.250913	6.582281104915771e-31	True	54M
GCTCCATAGTATTTCACTAAGCCTACT	TAGCTCTTTCTCTCGCTCTCTGTCTCT	(octopus_NC_068998.1_39220058)	1.0	561.0	0.0017825311942959																				7.30526e-15	0.371745	561.0	13.0	1.49896	1.15686	1.13369	2.6774809943657736e-11	True	54M
GCTCCATCACACATACTGTCTTTACGA	ATGCATACATTTGTGGAATTGGATTCA	(octopus_NC_068983.1_146657387) (octopus_trinity_TRINITY_DN56308_c5_g1_i6.p1_249)	8.0	17013.0	0.0004702286486804																				0.0	0.578296	17013.0	11.0	1.19612	0.317463	0.306648	0.0	True	54M
GCTCCATCCGTCCAGCATCACTGTCCC	TTCCATCCATGGACATTACTTCTGCTT	(octopus_NC_069008.1_14763597) (octopus_trinity_TRINITY_DN55818_c7_g1_i2.p1_1373)	1.0	444.0	0.0022522522522522																				1.56907e-08	0.591365	444.0	14.0	1.0182	0.263514	0.263514	3.1793442520429424e-05	True	54M
GCTCCATCTGTGATATTTTTGATATTG	TTATCGTTCAAATACAGATAAGTTAAA	(octopus_trinity_TRINITY_DN53493_c0_g1_i29.p1_147)	11.0	7169.0	0.0015343841539963																				1.55741e-88	0.282652	7169.0	9.0	2.28367	2.6549	2.60371	5.792007650798735e-84	True	14S40M
GCTCCATGTCTGTTATCAAATCCTAGT	CACAGTTGCTCTGCTAGAACTTGTAGA	False	1.0	1479.0	0.0006761325219743																				1.18757e-21	0.275492	1479.0	11.0	0.994996	0.244084	0.244084	6.828798462857894e-18	True	12S37M5S
GCTCCATGTTCCTGCTGTCATCAAATC	GCAGGCATACTTGTTCTGCTCCATATG	(octopus_NC_069000.1_34115610) (octopus_trinity_TRINITY_DN49129_c0_g1_i5.p1_90)	1.0	2210.0	0.0004524886877828																				1.39218e-09	0.17739	2210.0	12.0	1.88921	1.39276	1.38824	3.1619812153045788e-06	True	54M
GCTCCATGTTCCTGTTCTACTTTGTTG	ACACCACATTCTGGTCGCAGTTCTCTG	(octopus_NC_069000.1_34115895)	1.0	3514.0	0.0002845759817871																				2.55646e-11	0.132705	3514.0	14.0	2.50971	0.966705	0.952476	6.909513215761127e-08	True	5S49M
GCTCCATGTTCTTGCTGCCATCAAATC	CCAGTCACAGTTGCTCTGCTCCATGTT	(octopus_NW_026420282.1_1358) (octopus_trinity_TRINITY_DN45979_c0_g1_i33.p1_133)	2.0	3334.0	0.0005998800239952																				1.57981e-08	0.159252	3334.0	13.0	1.52668	0.508698	0.489502	3.199808667146954e-05	True	54M
GCTCCATGTTCTTGTTGCCATCAAATC	CCAGTAACAGCTGCTCTATTCCATCTT	(octopus_NC_069000.1_34114958)	2.0	2057.0	0.0009722897423432																				1.76299e-15	0.246612	2057.0	11.0	2.25115	1.19494	1.17744	6.77507962325999e-12	True	54M
GCTCCATGTTTCTCTTTTCACCAGATC	CCAACCATTGTTGCTCTTCTCCATGGT	(octopus_NC_069000.1_34116741)	1.0	898.0	0.0011135857461024																				2.38589e-34	0.395861	898.0	11.0	1.28482	0.471047	0.457684	2.460309572047117e-30	True	54M
GCTCCATTACAACATATTTGAGCCAGT	CTCGCAATAGCGTTACAGGCACAACAA	(octopus_NW_026430553.1_589) (octopus_trinity_TRINITY_DN51562_c1_g1_i4.p1_363)	3.0	5503.0	0.0005451571869889																				6.06052e-109	0.498209	5503.0	5.0	0.719029	0.233872	0.228603	2.974634742104515e-104	True	54M
GCTCCATTCATAAGAGATGTGTGTGTG	TGTGTGAGAGAGAGAGAGAGAGAGAGC	(octopus_NC_069000.1_7046180)	6.0	1114.0	0.0053859964093357																				5.86377e-16	0.33791	1114.0	13.0	2.11063	0.916517	0.887792	2.3338853452533545e-12	True	53M1S
GCTCCATTGTCGGGCGGTCCGTCAGCC	TCTTCTTCAGTACTCACTGACGTTACT	(octopus_NC_069009.1_11797275) (octopus_trinity_TRINITY_DN50636_c3_g1_i5.p1_75)	6.0	16751.0	0.0003581875708912																				2.11098e-61	0.166881	16751.0	5.0	1.02744	0.271387	0.251209	4.7772208352085855e-57	True	54M
GCTCCATTTCTCGTTCAGCAAGTTCTT	TCACTTGCCTATCCCTTTCCAATCTTT	False	1.0	1052.0	0.0009505703422053																				1.04121e-10	0.291873	1052.0	15.0	1.35407	2.68346	2.61502	2.6530082449944985e-07	True	41M32263N13M
GCTCCATTTTAATTAAACTATTTCTAA	CATAAGCACAAAACCATTTTGCAGATC	(octopus_NC_068982.1_25893425)	1.0	592.0	0.0016891891891891																				7.51366e-10	0.553185	592.0	13.0	1.01889	0.221284	0.221284	1.7539550932868148e-06	True	48M6S
GCTCCATTTTCTAAATATTGTTTGAAA	CTTTGAGGACAGTGTAATGGTTTGCAA	False	1.0	311.0	0.0032154340836012																				8.035e-18	0.857756	311.0	11.0	1.74318	2.66881	2.55627	3.649100090232969e-14	True	52M2S
GCTCCCAAAAGCAGCAATTTTATATCC	CTAGCGGCCTGAATACCATCTTCTTTC	(octopus_trinity_TRINITY_DN49461_c6_g6_i4.p1_69)	1.0	712.0	0.0014044943820224																				9.11293e-15	0.432324	712.0	13.0	2.27736	0.789326	0.764045	3.315167092856194e-11	True	3S51M
GCTCCCAATCTCTCAGCAGTTTCCAGA	CAAATGGTTATTATTGAGTCAAGTTTG	(octopus_NW_026346512.1_284) (octopus_trinity_TRINITY_DN56555_c1_g1_i10.p1_1211)	1.0	1042.0	0.0009596928982725																				1.0256e-11	0.301301	1042.0	10.0	1.28898	0.543186	0.501919	2.8780881067876644e-08	True	12M1D42M
GCTCCCACAATCTGCCAACACAGTAGT	AGAAGTAGTAGTAGTAGTAGTAAATGT	(octopus_NC_068998.1_15828420)	2.0	1340.0	0.0014925373134328																				3.31206e-24	0.411546	1340.0	15.0	1.694	1.24701	1.24403	2.188487131523809e-20	True	54M
GCTCCCACATGTGTTTTACGTCCTCTT	CTAACTTTTCAGATCGGAAGGCACACG	False	1.0	580.0	0.0017241379310344																				2.09516e-32	0.593763	580.0	9.0	0.970034	0.277586	0.255172	2.0033960526824462e-28	True	37M17S
GCTCCCACTCCTAAGGTATTTTTCGAT	GTTATTATTATTATATGCCCACGGGCA	(octopus_NC_068981.1_173861330)	1.0	112.0	0.0089285714285714																				2.07125e-06	0.886101	112.0	8.0	1.94337	4.41964	3.98214	0.0032395714975761	True	2S52M
GCTCCCATATTCTCAAAGTAAAGCCAA	TCACCAACTCTCATAGCTGGAAGCTGA	(octopus_NC_068988.1_51729842) (octopus_trinity_TRINITY_DN54758_c2_g1_i14.p1_1143)	1.0	943.0	0.0010604453870625																				2.63103e-06	0.306246	943.0	15.0	0.925702	0.21527	0.198303	0.0040588976153578	True	54M
GCTCCCATCATTGATGGTTGGATCTTA	GAGATCGGAAGAGCACACGTCTGAAAC	False	1.0	1436.0	0.0006963788300835																				7.95579e-58	0.747726	1436.0	15.0	1.04001	0.3461	0.322423	1.6652384739307696e-53
GCTCCCCAATCACCATTTTTGTTATTC	CACTGCAATCCGTAATACTGTGCTGCT	(octopus_NC_068994.1_4381809) (octopus_trinity_TRINITY_DN43682_c3_g3_i1.p1_113)	1.0	225.0	0.0044444444444444																				3.03415e-06	0.459352	225.0	13.0	1.16643	0.328889	0.328889	0.0046425678663034	True	54M
GCTCCCCACCATCTCTCTCTCTCTCTC	TCTCTGCATTTTCCAGAAAATGATGAG	False	2.0	604.0	0.0033112582781456																				3.27958e-10	0.423077	604.0	15.0	2.6179	7.00662	5.40397	7.944943146536717e-07	True	42M12S
GCTCCCCGTCTTCATCAAATATTTTAA	CAGTTCCATTATTTGCTTTTTCACACA	(octopus_NW_026302210.1_1391) (octopus_trinity_TRINITY_DN49505_c4_g10_i1.p1_479)	2.0	3444.0	0.0005807200929152																				8.77948e-10	0.208469	3444.0	14.0	1.7384	0.499129	0.482869	2.035270067097372e-06	True	54M
GCTCCCGATAAACGAACTTTGTCGCTC	TCGTTATTATTTTAATTATCATCATAT	(octopus_NC_069005.1_32310110)	27.0	7875.0	0.0034285714285714																				9.57032e-32	0.182772	7875.0	13.0	1.59386	0.26781	0.249016	8.907634168955303e-28	True	54M
GCTCCCTCGATCACCTCCATCCTACCA	ATAATCCTTTAAACCACAGGCACAAGG	False	1.0	516.0	0.001937984496124																				8.82249e-07	0.333475	516.0	10.0	2.38466	0.825581	0.796512	0.0014488268626837
GCTCCCTCTAAAGTAATGATAAGCAAT	AACTTCACCTACACCTGAACCAGTAAG	(octopus_NC_068983.1_43852084) (octopus_trinity_TRINITY_DN55836_c7_g1_i1.p1_1924)	1.0	300.0	0.0033333333333333																				1.26771e-06	0.450505	300.0	12.0	1.27679	0.493333	0.493333	0.0020391416199617	True	54M
GCTCCCTGGAATAGCTAGCAAGGTGAC	GCCACCAACAACCTCCAGTGCCAATAA	(octopus_trinity_TRINITY_DN56289_c4_g2_i1.p1_197)	1.0	380.0	0.0026315789473684																				1.19399e-13	0.531792	380.0	11.0	1.54482	0.644737	0.626316	3.9721631351220335e-10	True	10M2D40M4S
GCTCCCTTCTGTTGATGAGTTTCTCTT	GTAATGTTTTGTTCGCCTCCTCACACT	(octopus_NC_068986.1_30266802) (octopus_trinity_TRINITY_DN55104_c5_g1_i4.p1_385)	1.0	446.0	0.0022421524663677																				7.84519e-07	0.374671	446.0	10.0	1.06935	0.280269	0.280269	0.0012965491026631	True	2S52M
GCTCCGAAATTATAAACTCTGGTTTTG	TAAGTACAGGTACATTGATTTGTCGTG	(octopus_NC_068984.1_97603673) (octopus_trinity_TRINITY_DN55993_c1_g3_i1.p1_951)	17.0	38275.0	0.0004441541476159																				9.00113e-263	0.432743	38275.0	5.0	1.39034	0.307511	0.295363	1.5799085643858005e-257	True	54M
GCTCCGACAAACAAAACTGAAGGTATA	ACAATCGCATATCCTGAAGTGGTAGCA	False	30.0	61983.0	0.0004840036784279																				0.0	0.279704	61983.0	11.0	0.873929	0.304503	0.283013	0.0
GCTCCGATCTCCAGTGGATATTAAGTT	TAGGAAATTTCCAGAGTGTATTGCCCC	False	1.0	854.0	0.0011709601873536																				1.24429e-12	0.387792	854.0	15.0	1.23569	0.429742	0.347775	3.792656741032026e-09	True	40M14S
GCTCCGCTAATTGTTTTGGCCATTTCC	TCTTCGCCCACCTTAGCAACAACCTCC	(octopus_NC_068999.1_49205382) (octopus_trinity_TRINITY_DN47217_c6_g2_i3.p1_1308)	1.0	558.0	0.0017921146953405																				1.19855e-16	0.527189	558.0	13.0	1.06659	0.318996	0.302867	5.016725868896167e-13	True	54M
GCTCCGCTCGAAACGTCAAATTCTCTT	TCTTTCCTTTCCCGAGCGTCGAGTAAC	(octopus_NC_068989.1_86838932)	3.0	993.0	0.0030211480362537																				2.03092e-19	0.46585	993.0	12.0	2.24098	1.09366	1.00604	1.0236535263201034e-15
GCTCCGCTGGATGTGTAATGTCAGTGT	GCATACACAACAGAGCGTAAGTGCCCT	(octopus_NC_068985.1_4817339) (octopus_trinity_TRINITY_DN54907_c7_g3_i1.p1_203)	4.0	273.0	0.0146520146520146																				2.07282e-10	0.589342	273.0	10.0	3.53039	3.23077	3.07326	5.127967170471682e-07	True	54M
GCTCCGGAAGCGCACCGAGGTGCACGA	CCGTAGACCGCACTACGCCGCCGCTGC	False	5.0	9561.0	0.0005229578495973																				5.99314e-31	0.227698	9561.0	13.0	1.09126	0.272566	0.26378	5.4030258766018826e-27	True	3S51M
GCTCCGGCAATGTCTGGGATGCTTTTT	CGTCAAACTTTGGACACACAATTGGCC	(octopus_trinity_TRINITY_DN56321_c2_g1_i1.p2_137)	11.0	12498.0	0.0008801408225316																				7.40156e-52	0.248943	12498.0	15.0	1.19465	0.351336	0.288286	1.3285041358676114e-47
GCTCCGGCAGGGGATGGTGGCAAACCC	TGCTGTACTCTTCCACCACAACGTTCT	(octopus_NC_069008.1_13123524) (octopus_trinity_TRINITY_DN42055_c9_g6_i1.p1_270)	2.0	560.0	0.0035714285714285																				5.10932e-20	0.586465	560.0	15.0	2.36945	0.835714	0.807143	2.6703228207296435e-16	True	54M
GCTCCGGCAGGGGATGGTGGCGAACCC	TGCTGTACTCTTTCGCCACAACTTTCT	(octopus_NC_068982.1_29475752) (octopus_trinity_TRINITY_DN42055_c9_g6_i1.p1_270)	56.0	3323.0	0.0168522419500451																				5.27734e-12	0.222343	3323.0	15.0	4.20995	1.4183	1.25188	1.5200277001345624e-08
GCTCCGGTTCACGTGGGCTGTAAACCC	TTGCATATCAGTGTAGGGATAGTGATT	(octopus_NC_069004.1_9593306)	1.0	714.0	0.0014005602240896																				1.68081e-06	0.171053	714.0	9.0	1.35271	1.81793	1.78992	0.0026607697631798	True	54M
GCTCCGTTGACTCCAAGCAGTCCAAAA	CACTCTCCTTACTTTATTCCAAGAGAA	(octopus_trinity_TRINITY_DN55952_c1_g3_i7.p1_9579)	2.0	2132.0	0.0009380863039399																				2.55124e-32	0.448355	2132.0	12.0	0.94322	0.307223	0.265009	2.430640514466089e-28	True	29M1521N25M
GCTCCTAAGTTCTTCAGAGTAGTAGTC	ACAGTTGGACTTTCTGCATTTTGAGAT	(octopus_trinity_TRINITY_DN54289_c4_g1_i17.p1_450)	2.0	1650.0	0.0012121212121212																				2.80759e-12	0.362562	1650.0	15.0	1.56741	2.70061	2.11152	8.289840959874086e-09	True	16S38M
GCTCCTAATATTAAGAGAACTAATCAG	TTACCAAATCCTCCAATTATAACGGGC	False	1.0	105.0	0.0095238095238095																				1.65953e-09	0.805185	105.0	7.0	1.7154	0.52381	0.52381	3.7371805348741417e-06	True	54M
GCTCCTAATATTAAGGAAACTAATCAG	TTGCCACATCCTCCAATTATAACGGGC	False	1.0	109.0	0.0091743119266055																				4.20187e-09	0.754976	109.0	7.0	1.59823	0.614679	0.513761	9.06643008137672e-06	True	54M
GCTCCTAATATTAAGGGAACTAAACAG	TTGCCGCATCCTCCCCTTATAACGGGC	(octopus_NC_029723.1_2760)	1.0	80.0	0.0125																				2.88833e-10	0.926984	80.0	6.0	1.72029	0.5875	0.5875	7.039834795659161e-07	True	54M
GCTCCTAATATTAAGGGAACTAATAAG	TTGCCAAATCCAACACTTATACCGGGC	False	1.0	161.0	0.0062111801242236																				7.08013e-13	0.779876	161.0	9.0	2.20792	0.801242	0.801242	2.2058604397099197e-09	True	54M
GCTCCTAATATTAAGGGAACTAATCAG	TTGCCGAATCCTCCAATTATAATGGGC	(octopus_NC_029723.1_2760)	86.0	329152.0	0.0002612774645148																				0.0	0.448168	329152.0	15.0	1.36268	0.554683	0.542567	0.0	True	54M
GCTCCTAATATTAAGGGCACTAATCAG	TTGCCAAATACTCCAATTATAACGGGC	False	1.0	96.0	0.0104166666666666																				2.31717e-10	0.904719	96.0	6.0	1.92243	0.604167	0.604167	5.703956228759535e-07	True	54M
GCTCCTAATATTAAGGGTACTAATCAG	TTGCCGAACCCTCCAATTATAACGGGC	False	1.0	159.0	0.0062893081761006																				3.29402e-13	0.793237	159.0	10.0	1.48458	0.566038	0.566038	1.0559173259357634e-09	True	54M
GCTCCTAATATTAAGGTAACTAATCAG	TTACCAAATCCTCCAATTATAACGGGC	False	1.0	137.0	0.0072992700729927																				1.0578e-11	0.802564	137.0	9.0	1.79582	0.708029	0.613139	2.9645009424869084e-08	True	54M
GCTCCTAATATTAAGTGAACTAATCAG	TTACCCAATCCTCCAATTATAACGGGC	False	1.0	160.0	0.00625																				2.18235e-16	0.860337	160.0	10.0	1.60657	0.55625	0.55625	8.96738394182766e-13	True	54M
GCTCCTAATATTAATGGAACTAATCAG	TTGCCAAAACCTCCAATTATAACGGGC	False	1.0	122.0	0.0081967213114754																				2.24767e-12	0.807359	122.0	10.0	1.5994	0.614754	0.590164	6.6941197597631925e-09	True	54M
GCTCCTAATATTACGGGAACTAATCAG	TTGCCGAATCCTCCAATTATAACGTGC	(octopus_NC_029723.1_2760)	1.0	76.0	0.0131578947368421																				8.2729e-07	0.819127	76.0	7.0	1.77482	0.592105	0.592105	0.001363357219453	True	54M
GCTCCTAATATTATGGGAACTAATCAG	TTGCCGAATCCTCCAATTATCACGGGC	(octopus_NC_029723.1_2760)	1.0	112.0	0.0089285714285714																				1.28644e-13	0.884576	112.0	8.0	1.44117	0.598214	0.5625	4.2675211408309295e-10	True	54M
GCTCCTAATATTCAGGGAACTAATCAG	TTGCCGAATCATCCAATTATAACGGGC	False	1.0	128.0	0.0078125																				3.40238e-15	0.885714	128.0	8.0	1.6912	0.804688	0.742188	1.279796898919076e-11	True	54M
GCTCCTAATCTTAAGGGAACTAATCAG	TTGCCGAATCCTCCAATCATAACGGGC	(octopus_NC_029723.1_2760)	1.0	195.0	0.0051282051282051																				1.00064e-21	0.884615	195.0	10.0	1.51914	0.538462	0.538462	5.77822755799742e-18	True	54M
GCTCCTAATGTTAAGGGAACTAATCAG	TTGCCAAATCTTCCAATTATAACGGGC	False	1.0	64.0	0.015625																				8.3066e-08	0.935936	64.0	6.0	1.8348	0.640625	0.640625	0.0001548294467185	True	54M
GCTCCTAATTCAGAACAGATGTCATTC	ACTATGTTATACGAGAGAGATCTCTCA	(octopus_NW_026300780.1_1254) (octopus_trinity_TRINITY_DN56308_c5_g1_i2.p1_228)	9.0	21650.0	0.0004157043879907																				0.0	0.37423	21650.0	11.0	1.05238	0.255196	0.245497	0.0	True	54M
GCTCCTACTATTAAGGGAACTAATCAG	TTGCCAAATCCTACAATTCTAACGGGC	(octopus_NC_029723.1_2760)	1.0	146.0	0.0068493150684931																				5.51289e-13	0.743651	146.0	9.0	2.154	0.561644	0.561644	1.7336890968258275e-09	True	54M
GCTCCTAGGCTGGTTAGATATCTAGCA	ACTACACCTCCAGTGAACATTTCCTCC	(octopus_NW_026362364.1_7)	1.0	3241.0	0.0003085467448318																				4.76599e-47	0.318498	3241.0	12.0	1.18434	0.445541	0.440605	7.465294501382722e-43	True	54M
GCTCCTATCCCTCTCTCTCTCACTCCT	ATCCCTCTCTCTCTCACCTCTATTCCT	(octopus_NC_068982.1_124384070)	1.0	174.0	0.0057471264367816																				2.25529e-06	0.656934	174.0	9.0	1.47052	0.781609	0.706897	0.0035102598135096	True	54M
GCTCCTATTATTAAGGGAACTAATCAG	TTGCCGAATCCTCCCATTATAACGGGC	(octopus_NC_029723.1_2760)	1.0	64.0	0.015625																				2.83374e-08	0.908718	64.0	5.0	1.7863	0.59375	0.59375	5.57667520382926e-05	True	54M
GCTCCTCACCCAGGTTTAGGGACTCAA	AAGATTCTGCAACTGTCTGGACTGCTT	(octopus_trinity_TRINITY_DN55461_c1_g5_i1.p1_35)	1.0	1614.0	0.0006195786864931																				4.722230000000001e-23	0.199831	1614.0	15.0	1.71912	2.84634	2.84449	2.932816634424902e-19
GCTCCTCATCACCTTCATCCTCGTCCT	CATCATCATCATCATCCGCTGTTACAA	(octopus_NC_068982.1_169221752) (octopus_trinity_TRINITY_DN48262_c3_g3_i11.p1_431)	1.0	954.0	0.0010482180293501																				9.4146e-86	0.892431	954.0	14.0	1.2197	0.458071	0.458071	3.358676266497268e-81	True	2S52M
GCTCCTCCCAGATCACAAATAGTATCG	GCATAGATAACAGAAGCACCTCCTCCC	(octopus_trinity_TRINITY_DN55680_c1_g4_i6.p1_831)	2.0	1745.0	0.0011461318051575																				2.18627e-07	0.221784	1745.0	13.0	0.795057	0.156447	0.145559	0.0003873035041018	True	1S26M439N27M
GCTCCTCGATGCTTTGGGCTTAAACCT	CAGTCTTTCCCATGTCACCCATGTGTT	(octopus_NW_026439927.1_1700)	1.0	1721.0	0.0005810575246949																				6.00183e-15	0.25548	1721.0	12.0	1.34552	0.529343	0.470657	2.2147636993647368e-11	True	8S46M
GCTCCTCGCGAGAGGAGATGTTCAGCC	GTCTCCTTTCCGATCCACGAAGAAGCA	(octopus_NC_069010.1_6726655) (octopus_trinity_TRINITY_DN51562_c2_g1_i40.p1_24)	1.0	304.0	0.0032894736842105																				1.65749e-06	0.375	304.0	13.0	1.51846	0.779605	0.736842	0.0026260404739245	True	54M
GCTCCTCTAAGTCCGGCTTTTCTTTGA	TGGAACTGCCCAGCAACTGTACACCTT	(octopus_trinity_TRINITY_DN52629_c2_g9_i11.p1_284)	2.0	1174.0	0.0017035775127768																				2.4299e-06	0.265219	1174.0	9.0	1.58558	0.422487	0.412266	0.0037662891300831
GCTCCTCTCCCAGCCGCCGCTGCCTTC	AGCGTCGTCGCAGCTCCTCCTCGATGA	(octopus_trinity_TRINITY_DN43712_c8_g1_i1.p1_802)	1.0	542.0	0.0018450184501845																				4.43247e-08	0.40857	542.0	12.0	0.807476	0.178967	0.175277	8.529904062228158e-05
GCTCCTCTGACAGCAAAACAAAACAAC	GCAGAAAGTGCTTGGTTACCATCCATT	(octopus_NC_068986.1_53486733) (octopus_trinity_TRINITY_DN56263_c5_g1_i2.p1_675)	1.0	1255.0	0.0007968127490039																				2.22791e-18	0.443696	1255.0	15.0	1.02186	0.238247	0.226295	1.0493869690520682e-14	True	54M
GCTCCTCTTCATCACTTACTTCCTCAT	CGTTATCATCAAAATGAGCATTTTCAA	(octopus_NC_068982.1_92010464) (octopus_trinity_TRINITY_DN56492_c12_g2_i3.p1_158)	1.0	1788.0	0.000559284116331																				2.09194e-22	0.220363	1788.0	12.0	0.897349	0.200224	0.192953	1.2547605680057605e-18	True	54M
GCTCCTGAAGGAACTGCTACCTGGGCT	TTTCATGTCAGGACTGAGTAAATGGGA	(octopus_NC_069005.1_25931878) (octopus_trinity_TRINITY_DN56193_c8_g1_i6.p1_295)	1.0	345.0	0.0028985507246376																				6.25863e-09	0.453687	345.0	15.0	1.11958	0.336232	0.336232	1.3256958979840689e-05	True	54M
GCTCCTGAATTAGAATTGGTTGGTTTC	TTGCTTTTATCAGCAAATTCCTTTCTA	(octopus_NC_068988.1_55328890) (octopus_trinity_TRINITY_DN53529_c0_g2_i10.p1_3027)	1.0	688.0	0.001453488372093																				4.5052e-06	0.248782	688.0	15.0	1.21674	0.351744	0.30814	0.0067343545723773	True	54M
GCTCCTGACGAAAGTGAGAGGGTGGAG	AGAGAGAGAAACGATGTAGAAGAAGGA	False	1.0	724.0	0.0013812154696132																				1.3610500000000011e-18	0.478018	724.0	12.0	1.50853	2.31492	1.10497	6.503814911379332e-15
GCTCCTGATAACCATACAGACTGTTAT	GAGGATTAAAATGCATCCTACAACTGC	(octopus_NC_068997.1_27846404) (octopus_trinity_TRINITY_DN46690_c6_g1_i20.p1_1570)	1.0	251.0	0.0039840637450199																				1.11343e-07	0.571744	251.0	8.0	1.29005	0.47012	0.47012	0.0002044588492195	True	54M
GCTCCTGCCACTACCATCTGCTTTTGT	GTTAACTAGATAATCAATCATTCGTTG	(octopus_NC_069008.1_3433501)	3.0	3390.0	0.0008849557522123																				8.74796e-24	0.512372	3390.0	13.0	0.739243	0.149853	0.121829	5.649131325732969e-20	True	1S53M
GCTCCTGTGCAGGTGGCACGTAAAATA	CACCATTTTGAGCGTGGCCGTTGGCAG	(octopus_NC_068994.1_12768300) (octopus_trinity_TRINITY_DN47957_c4_g1_i1.p1_212)	24.0	1658.0	0.0144752714113389																				1.36074e-17	0.321321	1658.0	13.0	4.39319	1.97346	1.87515	6.083543146910982e-14	True	54M
GCTCCTTCAACAGAAACCGAAAAAGTT	GGATGGGTGTCACATCTACCATTACCG	(octopus_NC_068994.1_19989043) (octopus_trinity_TRINITY_DN54684_c5_g3_i1.p1_1047)	4.0	13888.0	0.0002880184331797																				0.0	0.512644	13888.0	11.0	1.24816	0.415035	0.392497	0.0	True	1S53M
GCTCCTTCAAGATGTTCTGCTTCTGGA	GCCCCAGCTAATGATGTTCTGATTCAT	False	4.0	8576.0	0.0004664179104477																				4.617479999999999e-218	0.32068	8576.0	15.0	1.68737	1.78183	1.69356	6.164151540120526e-213	True	39M15S
GCTCCTTCATCAAACGAAAATTCGTGT	TCTCGAATAACCGCCTGACTATCCTTG	False	1.0	1131.0	0.0008841732979664																				8.66129e-11	0.450834	1131.0	15.0	0.760627	0.185676	0.177719	2.2241517698181362e-07
GCTCCTTCTGCGATATTTTTGATATTG	TTTCCCTGCAAATACAGAGTTTTTAAA	(octopus_trinity_TRINITY_DN48383_c1_g1_i2.p1_264)	6.0	3337.0	0.0017980221756068																				4.15528e-64	0.322695	3337.0	11.0	2.96808	1.84447	1.83848	9.942186631865597e-60	True	42M12S
GCTCCTTCTGTGATATTTTTGATATTG	TTTCTGTACAAATACAGCGTTTTTAAA	(octopus_trinity_TRINITY_DN56543_c3_g1_i3.p1_78)	3.0	5482.0	0.0005472455308281																				1.79565e-09	0.104767	5482.0	9.0	2.08722	1.43579	1.39548	4.030153751891722e-06
GCTCCTTTCAGTTTCTGTCTACCAAAT	CCACCCACAAGGCTTTGGTCGGCCCGA	(octopus_NC_068986.1_7917053) (octopus_trinity_TRINITY_DN49933_c4_g7_i5.p1_51)	1.0	143.0	0.0069930069930069																				1.49586e-07	0.613398	143.0	7.0	1.81279	3.58741	1.1958	0.0002703616834196	True	54M
GCTCCTTTGCAGTATTGTAGTTGTAAT	AGAGATTGAAACCGAGCCAATGCGGCT	(octopus_NC_068984.1_130445241)	1.0	842.0	0.001187648456057																				8.76897e-14	0.371631	842.0	15.0	1.75337	0.614014	0.614014	2.949597642540727e-10	True	54M
GCTCCTTTTAGCCCCTTTTTGCCATCT	TTCTTCCCTCTCCTGCGGCAATACGTT	(octopus_NC_069002.1_30974604) (octopus_trinity_TRINITY_DN52629_c2_g9_i6.p1_263)	2.0	1540.0	0.0012987012987012																				1.93367e-16	0.349857	1540.0	11.0	1.80759	0.937662	0.894156	7.977347714553576e-13	True	6S48M
GCTCGAAACGTAAAAGACTTTCTCACT	TCGCAAGCATTAAACTAATACATCTGC	(octopus_NC_068981.1_120063688)	5.0	237.0	0.0210970464135021																				2.37999e-07	0.453919	237.0	12.0	4.27612	12.4726	4.20253	0.0004196913509654	True	54M
GCTCGAAACGTCAAAGACTTTCCGTAT	TCCCGAGCATCATACTAATATATACTT	(octopus_NC_068995.1_10987089)	15.0	5747.0	0.0026100574212632																				1.87889e-17	0.158992	5747.0	15.0	1.78741	0.578737	0.555072	8.318687958792967e-14
GCTCGAAACGTCAAATTCTCTTTCTTT	CCTGAGCGTCCAGTAACACAATCTGTA	(octopus_NC_069000.1_15390670)	3.0	1068.0	0.0028089887640449																				5.94223e-29	0.498678	1068.0	12.0	2.50197	4.05243	3.02996	4.923914917682211e-25	True	54M
GCTCGAACGATATTATAAATGACTTTC	CTCGTTATTTCCCATGGTGTTGTTATA	(octopus_NC_068986.1_42141895)	1.0	846.0	0.0011820330969267																				6.01849e-17	0.399563	846.0	9.0	0.877293	0.184397	0.184397	2.573568138922632e-13	True	54M
GCTCGAAGTAACACTGAATGCTGATCG	TTTCGTCCGACTAGCAGTGTGAGCCAC	(octopus_trinity_TRINITY_DN51254_c3_g2_i5.p1_790)	1.0	247.0	0.0040485829959514																				6.37342e-06	0.525885	247.0	12.0	1.53504	4.27126	2.97571	0.0093252272031882
GCTCGAATATTAAGAAAATGAAACAAT	CATCACGATGACGACGATGACGATGAC	(octopus_NC_068984.1_3213889)	2.0	135.0	0.0148148148148148																				1.3758e-07	0.638518	135.0	4.0	4.11792	2.03704	2.03704	0.0002497832899147	True	1S53M
GCTCGAATCTTGTTTCTGATGACCTCT	TTCCTGGCAGCAACTTAAAATGTATCA	(octopus_trinity_TRINITY_DN49784_c3_g2_i3.p1_468)	2.0	1335.0	0.0014981273408239																				2.78081e-31	0.48891	1335.0	15.0	1.66688	3.42097	2.94981	2.540702623026944e-27	True	12S42M
GCTCGACAGACGACAGAGATGACAGGC	CGGCCGGCCTGTGATGATGGCCGATCA	(octopus_trinity_TRINITY_DN45535_c6_g2_i3.p1_2144)	1.0	197.0	0.0050761421319796																				1.60902e-08	0.798809	197.0	9.0	1.53599	0.411168	0.411168	3.255954928234571e-05
GCTCGACAGCGTCTCTTACCATTAGAT	TTTTTCTTAATTCGCGGAACAGGAACA	(octopus_trinity_TRINITY_DN53479_c0_g2_i5.p1_237)	1.0	182.0	0.0054945054945054																				5.03548e-06	0.66671	182.0	9.0	1.56343	0.714286	0.554945	0.007475877926574	True	32M1012N22M
GCTCGACCTCTCTCGCTGTGTGTGTGT	GTGTGCCATGTCCAGTTGACAGAGTCT	(octopus_NC_068990.1_94308817)	3.0	1124.0	0.0026690391459074																				2.13403e-06	0.246608	1124.0	14.0	2.73892	7.45641	5.01601	0.0033321905822493	True	16M4D38M
GCTCGACTAAAGGCGGTGCTCCAGCAT	GGCCGCATGGTAAAGAAGTTTGCTTTG	(octopus_NC_068994.1_3662142)	213.0	17576.0	0.0121187983614019																				2.12305e-161	0.138608	17576.0	15.0	3.66173	1.5949	1.26439	1.8122933660711318e-156	True	54M
GCTCGACTAAAGGTGGTGCTCCAGCAT	GGCCGCAGTCAAATGACTGAAACAAAT	(octopus_NC_068989.1_11111979) (octopus_trinity_TRINITY_DN49905_c10_g12_i1.p1_188)	21.0	3040.0	0.0069078947368421																				5.37697e-77	0.430625	3040.0	15.0	3.53483	6.07632	2.38783	1.6537518293075298e-72
GCTCGACTGATACCTTATTTTATTGAC	CCTAAACGGATAAAGGGCAAAGTAGAT	(octopus_NC_069005.1_5807828)	1.0	610.0	0.001639344262295																				4.01102e-48	0.662781	610.0	13.0	1.20109	0.4	0.388525	6.490065367759442e-44	True	1S53M
GCTCGACTGATGGTATCTTGGAGAACA	ATTCCGTGATCTCCAAGAAGACTGTGC	(octopus_trinity_TRINITY_DN56381_c3_g1_i49.p1_1572)	1.0	1142.0	0.0008756567425569																				1.16651e-09	0.342736	1142.0	13.0	0.816055	0.184764	0.176883	2.670516870287171e-06	True	29M693N25M
GCTCGACTGGTACTTATTTTATCGACC	CCGAAAGGATGAAAGGCAAAAACGGCC	(octopus_NC_069005.1_28835042) (octopus_trinity_TRINITY_DN49961_c9_g3_i3.p2_81)	1.0	131.0	0.0076335877862595																				1.40584e-07	0.724198	131.0	7.0	2.16474	3.67176	3.64885	0.0002549636815407	True	54M
GCTCGATGATATATATGTATATATAAT	GTGTATAAACTTATGTATAATACAGAA	(octopus_NC_068988.1_30207181)	1.0	413.0	0.0024213075060532																				1.76834e-38	0.873547	413.0	12.0	1.10477	0.380145	0.348668	2.1215199874582592e-34	True	54M
GCTCGATGCCTAGAAGAAGTATTTGGT	GATTTGTAAGCAAGGTTCAGAATAGAT	(octopus_NC_068982.1_27585429) (octopus_trinity_TRINITY_DN50021_c4_g4_i2.p1_426)	1.0	445.0	0.0022471910112359																				1.00504e-08	0.455556	445.0	15.0	0.82825	0.186517	0.186517	2.080998893167648e-05	True	54M
GCTCGATGTTGCTTAACTTCGGTGATC	GGACGAGAACCGGTGCTAAAGAGAAAC	(RF_all_LGKD01478617.1/1580-1708_24) (octopus_NC_068985.1_85316183)	2.0	414.0	0.0048309178743961																				1.19793e-17	0.612545	414.0	11.0	2.69409	1.42029	1.33092	5.3756312598462186e-14	True	54M
GCTCGCATTGTGCATACAACCATATGC	TGCCATCTGTTGGCATGCTACAGAACA	(octopus_NC_068984.1_137556828)	1.0	513.0	0.0019493177387914																				3.51921e-11	0.447361	513.0	9.0	1.12072	0.417154	0.393762	9.387744795453213e-08	True	54M
GCTCGCCACCTTAACAATAATATTAAT	AATAATAAGAACAATAACTGAAGTTAA	(octopus_NC_068990.1_91265562)	2.0	1171.0	0.0017079419299743																				4.22435e-14	0.316057	1171.0	15.0	1.49473	0.350982	0.345004	1.4581330064025163e-10	True	54M
GCTCGCTCGAGCGTTCATTCGTTCATT	CGCTCATTCGTCCATTCATTCGTTCAT	(octopus_NC_068983.1_95028799)	3.0	4784.0	0.0006270903010033																				1.9692500000000001e-181	0.471855	4784.0	5.0	0.892844	0.802676	0.796823	1.9968032001788868e-176	True	54M
GCTCGCTCGCTCGAGCGTTCATTCGTT	CATTCGTCCATTCATTCGTTGATTCGT	(octopus_NC_068983.1_95028803)	2.0	4727.0	0.0004231013327691																				5.67779e-178	0.472361	4727.0	5.0	0.871847	0.637191	0.63296	5.590825581626118e-173	True	54M
GCTCGCTCGCTCGCTCGAGCGTTCATT	CATTCATTCGTTCATTCGTCCATTCAT	(octopus_NC_068983.1_95028807)	2.0	4966.0	0.0004027386226339																				1.37003e-182	0.469378	4966.0	5.0	0.858643	0.631091	0.626661	1.4027548868177612e-177	True	54M
GCTCGCTCTGCAGTGGCAAGATCTTCT	TACAACACAACCAGTTCATCTTCCAAG	(octopus_NC_068982.1_107711057) (octopus_trinity_TRINITY_DN56035_c5_g1_i15.p1_4275)	2.0	3844.0	0.0005202913631633																				8.21425e-104	0.383273	3844.0	15.0	1.27097	0.497919	0.490114	3.766074030307083e-99	True	54M
GCTCGCTGCCTTTCTAATAATAATAAT	AACAATAATAATAGCAGTAATCCTTTT	(octopus_NC_068998.1_48427258)	2.0	405.0	0.0049382716049382																				7.0652e-22	0.728571	405.0	12.0	2.5167	1.60247	1.49383	4.1141468047772096e-18	True	54M
GCTCGCTTGCTCTGTCGGAGAACATTG	TCAGCCTTTTCGCCTTCATGTGATGTT	(octopus_NC_068981.1_81865862) (octopus_trinity_TRINITY_DN50909_c10_g1_i5.p1_309)	1.0	549.0	0.0018214936247723																				3.62444e-29	0.69882	549.0	15.0	1.25273	0.397086	0.367942	3.0300269735567e-25	True	54M
GCTCGGAAAGGACAGTAACCACATTTG	AAAGCAGGGGGCTTGTGTGAGTAAGTA	(octopus_NC_069005.1_26094606) (octopus_trinity_TRINITY_DN49945_c5_g1_i13.p1_285)	2.0	125.0	0.016																				2.03928e-07	0.666176	125.0	7.0	3.09462	1.248	1.248	0.0003625971718382	True	54M
GCTCGGAACCCTTCACAGATTTTTCGC	ACTCTTGACTTAAGTTTATCTCCTTGG	(octopus_NC_068989.1_34571707) (octopus_trinity_TRINITY_DN46681_c9_g1_i6.p1_699)	1.0	402.0	0.0024875621890547																				5.06079e-14	0.589874	402.0	12.0	1.33257	0.457711	0.457711	1.7361128148012824e-10	True	7S47M
GCTCGGACGGTGCTCTTAGTGCTCCAC	TGGCACAGGTGGCATCAGATCGGAAAG	False	1.0	257.0	0.0038910505836575																				1.36659e-09	0.562971	257.0	9.0	1.59108	1.01946	0.964981	3.106267171925304e-06	True	10S44M
GCTCGGCAAGAGTCGAATGATTGATGA	CCTCCGTCCCTTCATCCGCACTCCAAT	(octopus_NC_068988.1_950347) (octopus_trinity_TRINITY_DN54965_c6_g4_i2.p1_656)	1.0	1620.0	0.0006172839506172																				6.55308e-28	0.434786	1620.0	15.0	1.02582	0.264198	0.25	5.188890861357608e-24	True	54M
GCTCGGCAGTCATCAAAGAGAAATGAT	GACATACGACGAGTACCACCACCACCG	(octopus_NC_069004.1_545777) (octopus_trinity_TRINITY_DN44175_c9_g2_i3.p1_4305)	3.0	829.0	0.0036188178528347																				1.28269e-10	0.375598	829.0	15.0	1.4726	0.454765	0.44029	3.2397425633168025e-07	True	2S52M
GCTCGGCATTCTCAGGGGGTTCGCATT	CACACCTGGATAACAGATCCTTCTTGT	(octopus_trinity_TRINITY_DN54160_c6_g1_i3.p1_1364)	2.0	2140.0	0.0009345794392523																				5.33171e-37	0.400067	2140.0	15.0	0.995692	0.217757	0.198598	6.0652327564076836e-33
GCTCGGCCTTTTCTTACTCTGTGGCTG	CTGCTTTTTCTGAATACCAGCAACAGT	(octopus_NC_068984.1_38877605) (octopus_trinity_TRINITY_DN53521_c0_g3_i1.p1_574)	15.0	7538.0	0.0019899177500663																				6.17074e-74	0.296619	7538.0	15.0	1.22372	0.389493	0.357389	1.7987625410592128e-69	True	54M
GCTCGGCGTGTTAACGTTTCTGGCAGC	TTGCTGCCTTAAGAATAATAATAATAA	(octopus_NC_068989.1_89281308)	1.0	899.0	0.0011123470522803																				4.65712e-20	0.523616	899.0	13.0	0.838042	0.230256	0.223582	2.440209192134741e-16	True	54M
GCTCGGCTTCTCATTATGATGGCTGTC	GTTGGTAACGAGGCTTTTACCATTGAG	(octopus_NC_068994.1_3791007) (octopus_trinity_TRINITY_DN48527_c3_g3_i1.p2_238)	1.0	239.0	0.00418410041841																				1.16084e-08	0.52957	239.0	8.0	1.22739	0.372385	0.372385	2.38689063111295e-05	True	54M
GCTCGGGAATACAGAAAGTCTTTAACG	TTTCGAGCTACGCTCTTCAACAGAAAA	(octopus_NC_069006.1_24201469)	2.0	2136.0	0.0009363295880149																				5.43607e-99	0.619	2136.0	15.0	1.21334	0.28839	0.26264	2.3394110853011256e-94	True	54M
GCTCGGGAATACGGAAAGTCTTTAACG	TGTCGAGCTACGCTCTTCAACAGAAAG	(octopus_NC_068983.1_15451241)	1.0	608.0	0.0016447368421052																				3.09901e-06	0.259668	608.0	13.0	1.75589	0.692434	0.610197	0.0047359126461554	True	54M
GCTCGGGAATAGAGAAAGTCTTTGACG	TTTCGAGCCTATGCTCTTCAACAGAAA	(octopus_NC_069009.1_561745) (octopus_trinity_TRINITY_DN56054_c11_g5_i3.p1_245)	3.0	1161.0	0.0025839793281653																				1.40206e-12	0.331525	1161.0	15.0	1.78371	1.43755	0.813092	4.253874943421254e-09	True	54M
GCTCGGGAATTGAAAAAGTCTTTAACG	TTTCGAGCCTACAGATCGGAAGAGCAC	False	1.0	304.0	0.0032894736842105																				1.37751e-06	0.404863	304.0	10.0	1.3648	0.430921	0.414474	0.0022054524944596
GCTCGGGCTTCCAGGTACAAGAAGACA	AACACGTTGGGATAGAGTGATAGCATG	(octopus_NC_069010.1_6445225) (octopus_trinity_TRINITY_DN55639_c0_g1_i17.p1_2586)	2.0	2428.0	0.000823723228995																				3.08258e-08	0.336198	2428.0	13.0	0.674821	0.120675	0.101318	6.041408131716797e-05	True	54M
GCTCGGTAAGTATCCATCCCATGAGCC	AACCTATATCACACCTGTGGTTCATGA	(octopus_NC_068982.1_65529464) (octopus_trinity_TRINITY_DN55011_c7_g1_i15.p1_281)	3.0	1176.0	0.0025510204081632																				7.429860000000006e-44	0.641558	1176.0	15.0	2.0574	0.880102	0.880102	1.061083590677248e-39	True	54M
GCTCGGTTGAGTTCCTTGCAGTCATAC	GTTATAAAGGGGCCCAAAAGGGAGAGA	(octopus_NC_069008.1_3423912) (octopus_trinity_TRINITY_DN50210_c7_g1_i4.p1_312)	3.0	2805.0	0.0010695187165775																				1.52631e-46	0.536166	2805.0	15.0	1.27457	0.313369	0.284848	2.357401779696517e-42	True	54M
GCTCGGTTTTCGTAACGTAATATGCAG	TTTCTTCGTTAAAAATCTGTGAAGATT	(octopus_NC_068998.1_18161621)	1.0	307.0	0.003257328990228																				3.66836e-20	0.545384	307.0	12.0	1.1674	1.96091	1.92182	1.9347001070846362e-16	True	8S46M
GCTCGTAACATGCCACTGACCAAACAT	CATTAATTCACATTTTAACTAGATATG	(octopus_NC_068984.1_3212512)	3.0	565.0	0.0053097345132743																				1.20698e-13	0.52838	565.0	11.0	2.08882	0.748673	0.748673	4.0133423118423056e-10	True	54M
GCTCGTAAGCTAATAGTTTTTGTTGTT	CCTTAGCCTTCAAATGGATTCTAATTG	(octopus_NC_068983.1_87043812)	1.0	467.0	0.0021413276231263																				2.87969e-15	0.670809	467.0	14.0	1.0773	0.310493	0.24197	1.0894527462759474e-11	True	54M
GCTCGTACAAGAGCCGCAACCATTTGT	GGAGAATCAAGGATAACATGCCGGCCA	(octopus_NC_068981.1_184482009) (octopus_trinity_TRINITY_DN53287_c2_g1_i26.p1_612)	1.0	1721.0	0.0005810575246949																				5.26662e-14	0.427692	1721.0	15.0	0.766536	0.184776	0.151656	1.8038333975888638e-10	True	52M2S
GCTCGTATTCTTTGTAGGTTCACTTTG	CGGCTTCGTTTGTTCTGTAAAATTTAG	(octopus_NC_068989.1_5100332) (octopus_trinity_TRINITY_DN42326_c8_g1_i8.p1_153)	1.0	386.0	0.0025906735751295																				1.38184e-14	0.628876	386.0	14.0	1.09937	0.772021	0.772021	4.958297787090139e-11	True	49M5S
GCTCGTATTTTCCGTGGTTCTCCAGGA	ACATCTTCTTCAGTGATCACTAAGATG	(octopus_trinity_TRINITY_DN56199_c2_g4_i1.p1_612)	1.0	627.0	0.0015948963317384																				6.7073900000000005e-40	0.743967	627.0	12.0	1.49319	7.55183	6.81978	8.447059485528556e-36
GCTCGTCACTTTGGTAATAATGATAAT	GCTTTCTACTATAGGCACAAGGCTTAA	(octopus_NC_069007.1_9323648)	1.0	312.0	0.0032051282051282																				1.96349e-20	0.665868	312.0	7.0	1.79014	0.628205	0.605769	1.0525324695817788e-16	True	2S52M
GCTCGTCAGCGGTCATTTTCTTATCTT	TGGTCAAACATTTCAGCACATGTTGCT	(octopus_NC_068995.1_55089560) (octopus_trinity_TRINITY_DN53100_c9_g2_i8.p1_650)	2.0	2486.0	0.0008045052292839																				2.04791e-10	0.260527	2486.0	6.0	1.30234	0.486726	0.446903	5.068493126576431e-07	True	54M
GCTCGTCATTTAAGGAAAGGAAACCAA	AGGGCCCTAATCTGTAATAAAGTGATG	(octopus_NC_068989.1_21028511) (octopus_trinity_TRINITY_DN54364_c2_g3_i5.p1_356)	1.0	801.0	0.0012484394506866																				3.6833e-74	0.76515	801.0	14.0	1.72498	1.51311	1.49438	1.077088232398911e-69	True	54M
GCTCGTCGCCGCCGCCGCCGCCACTGC	CGTAAGGTCCAGTCACATTGCTACTGA	(octopus_trinity_TRINITY_DN54132_c4_g3_i6.p1_164)	1.0	575.0	0.0017391304347826																				4.18886e-09	0.438487	575.0	13.0	0.852266	0.342609	0.318261	9.039532309566823e-06
GCTCGTGAAATTAACATGCAAGTGGCT	GAGCACTCCACAGACATGCAATTCAGT	(octopus_NC_068992.1_61462316)	15.0	587.0	0.0255536626916524																				2.3632e-06	0.331364	587.0	14.0	4.57175	3.68313	3.54344	0.0036683787206194	True	54M
GCTCGTGAAATTAACGTGCAAGTGGTT	GAGCACTCCACAGACACGTATACCCCT	(octopus_NC_068984.1_132949266) (octopus_trinity_TRINITY_DN49066_c2_g2_i1.p1_379)	2.0	798.0	0.0025062656641604																				1.57308e-08	0.346569	798.0	13.0	1.74583	1.1015	1.05263	3.187038741872902e-05	True	52M2S
GCTCGTGACGTTCTGTTGCACTTGGCT	GGCCAGACTCGTTGCCCCAGATGCCGT	(octopus_NC_069009.1_2101901) (octopus_trinity_TRINITY_DN49058_c1_g3_i1.p1_319)	5.0	7118.0	0.0007024445068839																				2.45543e-154	0.686185	7118.0	13.0	1.39052	0.400534	0.393509	1.9530247409062973e-149	True	54M
GCTCGTGATCAGAGATGCACATATTGT	CAGCCACTAAGGGACATACTCAACTGA	(octopus_NC_068989.1_70039024)	1.0	177.0	0.0056497175141242																				6.36972e-09	0.760372	177.0	6.0	2.02677	1.13559	1.11864	1.3480784338357788e-05	True	54M
GCTCGTGGTAAGCTTTTTCAGCAGAGA	TAATTGAAGAATATGTAGCCAATGGGA	(octopus_NC_068989.1_81824734) (octopus_trinity_TRINITY_DN50198_c3_g1_i2.p1_827)	2.0	3530.0	0.0005665722379603																				4.78573e-11	0.109055	3530.0	15.0	1.00482	0.249292	0.229178	1.2602999284304524e-07	True	54M
GCTCGTTATATATATATTCTTTACAAT	CCGTAAAACCTAGCGTCAATGTCGAAG	(octopus_NC_068983.1_31765755)	1.0	559.0	0.0017889087656529																				4.53943e-12	0.453987	559.0	15.0	0.873569	0.186047	0.186047	1.3152214011414958e-08	True	54M
GCTCGTTATATTCCGTCCACACTTGAG	GCATAGTTTAGGTATATTTGGAGGACA	(octopus_NW_026338037.1_59) (octopus_trinity_TRINITY_DN55461_c1_g1_i5.p1_202)	2.0	3149.0	0.0006351222610352																				3.29658e-09	0.129443	3149.0	15.0	0.628772	0.239759	0.224198	7.19309718777319e-06	True	54M
GCTCGTTCCTTCTTTAAACGTCGTATT	TCAAGTTTCTTACATTGCTTCTGTACT	(octopus_trinity_TRINITY_DN49076_c4_g1_i1.p1_1020)	1.0	357.0	0.0028011204481792																				2.9612e-32	0.839378	357.0	13.0	1.36743	0.767507	0.691877	2.812996933908025e-28	True	34M885N17M3S
GCTCGTTCTCCAGCCGTACCTTGAATA	TGTAGAATCAATGTCATAATTGCAAGT	(octopus_NC_068983.1_35043025) (octopus_trinity_TRINITY_DN52770_c2_g1_i7.p1_85)	8.0	19164.0	0.0004174493842621																				1.65018e-106	0.19379	19164.0	11.0	1.24224	0.394229	0.370904	7.860444060037738e-102	True	54M
GCTCGTTGTGATATGCCATAATCACCA	TACCCAGGTTGGGAACTGGGTAATTGG	(octopus_trinity_TRINITY_DN49954_c5_g1_i4.p1_890)	1.0	569.0	0.0017574692442882																				1.29576e-14	0.449857	569.0	15.0	1.29783	3.36204	2.94728	4.6590180513102336e-11	True	40M14S
GCTCGTTTTTCAGGTTGTTTGATTTTT	CAAATGAAATCATCCTAGCATTCCCAT	(octopus_NC_069000.1_27395978) (octopus_trinity_TRINITY_DN56007_c3_g4_i1.p1_1232)	1.0	622.0	0.0016077170418006																				7.246139999999999e-20	0.493777	622.0	11.0	1.61317	0.585209	0.585209	3.7532678533694336e-16	True	54M
GCTCTAAAAGATTGAAAAAGATTGGAA	TCAAAATTCGCATTGCTGAACTGCAGA	(octopus_NC_068983.1_60648292)	1.0	2606.0	0.0003837298541826																				2.50348e-76	0.494775	2606.0	11.0	0.87223	0.21604	0.189563	7.601713382928808e-72	True	54M
GCTCTAAATTTGACAGAAAACTAGATC	ACTGTCCTCATCATAATAAGTATTATG	False	1.0	271.0	0.003690036900369																				2.58175e-07	0.44233	271.0	12.0	1.2502	0.476015	0.461255	0.0004532848166345
GCTCTAACCATTCCAGTTGGAGATATA	TTCCTTCGACCAACCCATGATGTACTC	(octopus_NC_068986.1_12867643) (octopus_trinity_TRINITY_DN55908_c6_g1_i3.p1_117)	2.0	3039.0	0.0006581112207963																				7.81574e-28	0.290862	3039.0	15.0	0.877595	0.182955	0.175058	6.166081952641866e-24	True	54M
GCTCTAACGGCAATTCTGCTTTCGAAA	AAATATCATCTAATTTGTATCATTTAA	(octopus_NC_068984.1_51494757)	1.0	462.0	0.0021645021645021																				7.24839e-11	0.445737	462.0	11.0	1.08923	0.625541	0.294372	1.875818406914206e-07	True	52M2S
GCTCTAAGTCATAAATAAAGTGTAATA	TATATATATACAAGCAACACTTGGTAC	(octopus_NC_068987.1_56936886)	1.0	143.0	0.0069930069930069																				6.11191e-06	0.549097	143.0	5.0	1.33982	5.03497	1.35664	0.0089662308014155	True	19S35M
GCTCTAATTTTAATACAAAAATACTTG	CTATCTCATCCCTACCACAGATAGGAC	(octopus_NC_068995.1_50107976)	4.0	5184.0	0.0007716049382716																				1.16527e-19	0.142577	5184.0	14.0	1.3103	0.365162	0.364005	5.960343353024846e-16	True	54M
GCTCTACTATACTGCAGATGTTGTTGT	TGTTGCTGTTGTTGGAGGTGGTGATGT	(octopus_NC_069007.1_21925206) (octopus_trinity_TRINITY_DN50918_c7_g1_i20.p1_186)	1.0	266.0	0.0037593984962406																				2.74119e-08	0.469347	266.0	12.0	1.28518	4.01504	2.19925	5.403154611932003e-05	True	54M
GCTCTAGATACGTTTTCAGCAGTTTTT	ATATCATCCTTGCTGTTCTTAAATGTC	(octopus_NC_069009.1_10464060) (octopus_trinity_TRINITY_DN56543_c4_g3_i12.p1_402)	2.0	3717.0	0.0005380683346785																				2.4436e-29	0.19325	3717.0	9.0	1.85206	2.96287	2.9505	2.056808336237857e-25	True	54M
GCTCTAGCATGGCCACAGTCAAATGAC	TGAAACAAGTAAAAGAGTATATACATA	(octopus_NC_068985.1_113624479) (octopus_trinity_TRINITY_DN51533_c4_g5_i8.p1_42)	3.0	761.0	0.0039421813403416																				4.94283e-15	0.476041	761.0	13.0	3.27861	7.73325	5.63601	1.835817917242866e-11	True	54M
GCTCTATAACTTTGCTCCACTCTGTCT	CAACCAACCAGCACTCAACACATCACT	(octopus_NC_069003.1_21281049)	1.0	413.0	0.0024213075060532																				1.24257e-30	0.780624	413.0	13.0	1.30523	8.1816	6.55206	1.1058354847428248e-26	True	54M
GCTCTATATACAGAAATAAACCAATAA	ACTATATATATAGAACATCAACAATAA	False	1.0	541.0	0.0018484288354898																				2.642e-15	0.428217	541.0	14.0	1.25592	3.24954	1.20702	1.0020437633632364e-11	True	15S39M
GCTCTATCCTTTAAGAGACAGGTATAC	ATATATATACATACATATATATATGTA	False	1.0	213.0	0.0046948356807511																				7.67411e-09	0.579943	213.0	9.0	2.30667	1.43662	1.38967	1.6100437615909247e-05	True	18S36M
GCTCTATCTTCTTCAGGTGTTCCAACG	GTGCTCAGCCATAAACTCTGTTTGAAC	(octopus_NC_068982.1_167466613) (octopus_trinity_TRINITY_DN52253_c5_g1_i3.p1_1476)	1.0	1445.0	0.0006920415224913																				2.3305e-10	0.376608	1445.0	15.0	0.768369	0.137716	0.134948	5.734939652903723e-07	True	54M
GCTCTATGATCTTGCTGTCATCAAACC	CAACTCACACTAGCTCTGATTCATGTT	False	1.0	1501.0	0.0006662225183211																				5.59123e-06	0.151001	1501.0	13.0	1.29361	2.8501	2.82278	0.0082474508480506	True	54M
GCTCTATGGAATATTGCCACAGATCCA	TATGCTAATGCTACTAGGACTCTGCCT	(octopus_NC_068996.1_27919930) (octopus_trinity_TRINITY_DN56042_c4_g2_i23.p1_477)	1.0	558.0	0.0017921146953405																				2.4395e-14	0.491715	558.0	13.0	1.36192	0.494624	0.494624	8.583426877000245e-11	True	54M
GCTCTATGTTCTTGCTGTCATCAAATC	CCAATCACAGTTGCTCTGCTTCATGTT	(octopus_trinity_TRINITY_DN45979_c0_g1_i44.p1_239)	1.0	540.0	0.0018518518518518																				7.05884e-24	0.645554	540.0	11.0	1.32941	0.575926	0.55	4.5812499216614524e-20	True	54M
GCTCTATTGTACCCTCGGTCGTTTTCT	CGATTTTGCCAACGATTGTACACTTGA	(octopus_trinity_TRINITY_DN55794_c1_g2_i6.p1_1139)	6.0	16587.0	0.0003617290649303																				6.08528e-56	0.204939	16587.0	15.0	1.29864	0.46651	0.444143	1.2135385226296648e-51
GCTCTCAATTTCACCAGATTCTTCAAA	CAAATCTATGTTATTTCCATGCGAATC	(octopus_NC_068983.1_35122456) (octopus_trinity_TRINITY_DN56581_c6_g1_i1.p1_142)	8.0	30038.0	0.0002663293161994																				4.07736e-48	0.110821	30038.0	11.0	1.28251	0.513916	0.501365	6.595576626146362e-44	True	54M
GCTCTCAATTTGCTTCTTCAAATAATC	CAAGTCATTAAAGCGCAGTTCGTCATG	(octopus_NC_068983.1_226986) (octopus_trinity_TRINITY_DN52983_c3_g1_i5.p1_442)	1.0	729.0	0.0013717421124828																				4.85419e-15	0.499983	729.0	15.0	1.22547	0.341564	0.316872	1.804019981927229e-11	True	54M
GCTCTCAGGATTTTGGAAATCAGCCAT	TAAACTCCTGACAGACTCCTTAGTTGG	(octopus_trinity_TRINITY_DN52759_c3_g1_i11.p1_277)	1.0	1287.0	0.0007770007770007																				1.61989e-87	0.740603	1287.0	13.0	2.05277	0.787879	0.771562	5.933105165098979e-83	True	42M131N12M
GCTCTCATGGCTTCTGATCTTAATTGA	TTGGAAGTGTTTTCATGTACATTGTTT	(octopus_NC_068996.1_53178567)	4.0	989.0	0.0040444893832153																				3.59206e-06	0.232892	989.0	15.0	2.73685	2.91405	2.82609	0.0054423728999197	True	54M
GCTCTCATGGTTTCTGATCTTAACTGA	TTGGAAGAGTAAACATGTACATGTTTT	(octopus_NC_068991.1_43236255)	1.0	233.0	0.0042918454935622																				1.17948e-15	0.830483	233.0	13.0	1.6697	1.12446	1.12446	4.5918106148360355e-12	True	54M
GCTCTCCAGGAAAAGAAGAATTGAGAA	GGATCCCTGTGTCTGAAGGGCCGGCCT	(octopus_NC_068983.1_89239561) (octopus_trinity_TRINITY_DN55347_c1_g1_i1.p1_3680)	1.0	370.0	0.0027027027027027																				1.65582e-15	0.594661	370.0	7.0	1.28142	0.521622	0.5	6.377244710928222e-12	True	38M2D16M
GCTCTCCAGGAGCTGGCTTTCATGCTA	AATTTTATCCAACTACATTCTTTAACT	(octopus_NC_068988.1_30207570)	1.0	630.0	0.0015873015873015																				1.34051e-55	0.803401	630.0	15.0	1.17541	0.533333	0.526984	2.6499029817484312e-51	True	54M
GCTCTCCTGAAATAAGAATTTCTAACT	TCCGGTCAGTCGTTGTTATGATCGGCC	(octopus_NC_069002.1_12006312)	3.0	1693.0	0.0017720023626698																				1.89543e-25	0.388742	1693.0	15.0	2.36134	2.62197	2.1394	1.3351285581057452e-21	True	54M
GCTCTCGATTCTGAGTGTTTTCACCAT	ATTTATTGGAAAATATTGGATTTGGAG	(octopus_trinity_TRINITY_DN54548_c2_g2_i6.p1_242)	1.0	397.0	0.0025188916876574																				5.0892e-52	0.948554	397.0	9.0	1.06469	5.63476	4.47355	9.171141462807431e-48	True	30M29375N24M
GCTCTCGTGTGACCTGTGGTCAACTTT	CTTTTCACTCCAGCCGCTGCGAAGGCA	(octopus_NC_068991.1_19635376)	1.0	457.0	0.0021881838074398																				6.46248e-16	0.540756	457.0	13.0	1.58423	0.610503	0.568928	2.564206753631418e-12
GCTCTCTAACTCTCTCTCTAATTATCT	GTATGTGTATATTTCTGAGTGTGTGAC	(octopus_NC_068989.1_15126868)	1.0	202.0	0.0049504950495049																				8.15774e-09	0.697436	202.0	10.0	1.05736	0.613861	0.613861	1.706113549681936e-05	True	2S52M
GCTCTCTCAAAGTAAGCTGATCGAATA	CACTGTCGCACTAATGGGTCATGTGCC	(octopus_NC_068981.1_58446717) (octopus_trinity_TRINITY_DN50269_c2_g1_i1.p1_1761)	1.0	622.0	0.0016077170418006																				4.44811e-08	0.360649	622.0	13.0	0.902995	0.234727	0.22508	8.558589178344452e-05	True	1S53M
GCTCTCTCCAGCCTTAAGGAAAGTTGC	TGTCATGGAAAGCTTTTTCATAAGTTA	(octopus_trinity_TRINITY_DN53590_c4_g5_i2.p1_1687)	1.0	236.0	0.0042372881355932																				2.6634600000000004e-18	0.796552	236.0	12.0	1.72293	0.809322	0.79661	1.2484305553508727e-14	True	1S50M3S
GCTCTCTCGGCATTATGGATAAGTAAA	TGACGCTGCATATTGGCCTTCTGATTA	(octopus_NC_068988.1_28720192) (octopus_trinity_TRINITY_DN52097_c3_g2_i5.p1_1827)	1.0	986.0	0.0010141987829614																				1.67081e-10	0.506239	986.0	15.0	0.818769	0.158215	0.146045	4.1712553076924426e-07	True	54M
GCTCTCTCGGTGATTGGTGACGATGCC	ATGAGACTTCATTGATACCCCTGTTGT	(octopus_NC_069005.1_6241717) (octopus_trinity_TRINITY_DN48310_c3_g9_i1.p1_142)	1.0	1903.0	0.000525486074619																				3.95406e-63	0.498643	1903.0	5.0	1.17834	0.403048	0.401997	9.287081252288664e-59	True	54M
GCTCTCTCTTACAAAACAGGATTTATT	GATTAAGTAATTTGGGGATGAATTGAG	(octopus_NC_068987.1_89503700)	1.0	747.0	0.001338688085676																				5.76443e-06	0.362307	747.0	14.0	1.24818	0.43909	0.429719	0.0084867787116783	True	1S53M
GCTCTCTCTTGCAACCGCCCCGAAGTC	AAACTAGTTTCCTTAATAACTGTCTGA	(octopus_NC_069008.1_13917276) (octopus_trinity_TRINITY_DN46970_c3_g1_i5.p1_918)	1.0	185.0	0.0054054054054054																				8.76213e-09	0.590463	185.0	6.0	1.84024	0.854054	0.854054	1.8261317202789744e-05	True	3S51M
GCTCTCTGCCTTGCTGCTTGAACTTCA	GCCTCTAAAGCAGCTTCCTTACCAGCA	(octopus_NC_068988.1_56707909) (octopus_trinity_TRINITY_DN53786_c0_g1_i21.p1_558)	1.0	1550.0	0.0006451612903225																				6.45552e-11	0.436711	1550.0	15.0	0.701431	0.136129	0.132903	1.678845815651735e-07	True	54M
GCTCTCTTAACACTGCTGCTACTACTA	CTGGCATTGCTGTTGTTGTTGTTGTGT	(octopus_NC_068983.1_127698588)	1.0	197.0	0.0050761421319796																				6.84164e-07	0.941017	197.0	5.0	0.90524	0.467005	0.309645	0.0011393778197815	True	2S52M
GCTCTCTTCTCTCTTTTTGTAATCTTC	TCCTCCTCCTCCCACTGAAACTCCCTT	False	39.0	2417.0	0.016135705419942																				5.45528e-12	0.237304	2417.0	10.0	4.65176	8.03517	3.82747	1.5693152472790755e-08
GCTCTCTTGAATGTAATATAGTCGTCC	CGTATCCCTAACCTGCTTGCTACCCAA	(octopus_NC_068995.1_55586679) (octopus_trinity_TRINITY_DN50647_c3_g6_i5.p1_1189)	2.0	1977.0	0.0010116337885685																				2.01694e-09	0.186575	1977.0	13.0	0.703848	0.134041	0.126454	4.503044928992169e-06	True	54M
GCTCTCTTGCCGTATTTTCATCCACAG	AAGGCTCAGCAAAACGGCTCATCATTT	(octopus_NC_068998.1_45473429) (octopus_trinity_TRINITY_DN55600_c6_g1_i22.p1_536)	1.0	1064.0	0.0009398496240601																				7.55499e-21	0.513736	1064.0	7.0	0.921309	0.199248	0.198308	4.1471564703082345e-17	True	54M
GCTCTCTTTTACAAACCCAGTGAACAT	ACATATATTTCCGTTACTTTAATAAAT	False	2.0	670.0	0.0029850746268656																				6.77189e-07	0.237829	670.0	13.0	1.60379	0.525373	0.497015	0.0011283510159658	True	16M46129N38M
GCTCTGAAATATGATGTGTGTGAGTAA	ATTGCGGCCTTAAGAGTATCTTTCAAC	False	1.0	367.0	0.0027247956403269																				7.10011e-12	0.566565	367.0	12.0	1.17479	0.455041	0.422343	2.021411713779908e-08	True	54M
GCTCTGAACTCCCTGAAATAAATATTT	CCAACTGTTATAATTTATTGTAAAACT	(octopus_NW_026431433.1_2294)	1.0	335.0	0.0029850746268656																				1.84489e-17	0.673518	335.0	13.0	1.32919	1.47463	1.40896	8.172016702508342e-14	True	54M
GCTCTGAACTGCAAAATGCAGAGGTGT	GACTCCATTTGGGTCCACCACATTGGG	(octopus_trinity_TRINITY_DN52979_c2_g2_i4.p1_43)	1.0	620.0	0.0016129032258064																				6.39658e-22	0.737634	620.0	9.0	1.73073	2.19839	2.19355	3.735082989980848e-18	True	5S48M1S
GCTCTGAGGGCTAAATCATGTATTTTA	GGACATTCTACTAAATCCATGCGATGT	(octopus_NC_068989.1_81128940) (octopus_trinity_TRINITY_DN55924_c7_g1_i5.p1_172)	2.0	2536.0	0.000788643533123																				5.58468e-06	0.147447	2536.0	15.0	1.70822	1.71136	1.25591	0.0082384377115481	True	1S53M
GCTCTGAGTACAAATGTCTTGTTTTCA	TAAGTTTTGAACTAAAATCTTCCACCA	(octopus_NC_068985.1_2704722) (octopus_trinity_TRINITY_DN47735_c10_g1_i6.p1_371)	4.0	932.0	0.0042918454935622																				2.30009e-28	0.398249	932.0	13.0	2.53459	1.6427	1.56438	1.857860647152128e-24	True	54M
GCTCTGAGTGGCGGTGGTGGAGCTTTG	GTCGTGCAGAACTTGAAGAGGTTGGAG	(octopus_trinity_TRINITY_DN55122_c4_g1_i18.p1_2838)	1.0	396.0	0.0025252525252525																				2.72642e-07	0.409542	396.0	12.0	1.13483	0.300505	0.300505	0.0004773207620788	True	1S53M
GCTCTGATATCATTAGCATGTCTCTGC	AGTGTACTAGAGGCTGTTTGAGCACCT	(octopus_NC_068983.1_17438787) (octopus_trinity_TRINITY_DN46320_c9_g2_i7.p1_63)	1.0	1046.0	0.0009560229445506																				3.3809e-09	0.234519	1046.0	15.0	0.964493	0.384321	0.349904	7.368195488606773e-06	True	54M
GCTCTGATGCTCCTCCCAGATCACAAA	TAGTATCGGCATAGATAAAAGAAGCAC	(octopus_trinity_TRINITY_DN55680_c1_g4_i6.p1_839)	2.0	1720.0	0.0011627906976744																				6.78652e-06	0.216015	1720.0	13.0	0.769639	0.140698	0.132558	0.0098923248035316	True	19S35M
GCTCTGATTCATCAGTTCAAAAGTGTT	CCAATCAGGACCAGCCTGTTTTTCAAA	(octopus_NC_069006.1_144297)	1.0	751.0	0.0013315579227696																				2.92405e-12	0.381326	751.0	15.0	1.07395	0.299601	0.276964	8.621964164976691e-09	True	54M
GCTCTGCAGTGGCAAGATCTTCTTGCA	ACACAACCAGTCCATCTTCCAAGGACT	(octopus_NC_068982.1_107711061) (octopus_trinity_TRINITY_DN56035_c5_g1_i7.p1_4271)	2.0	3598.0	0.0005558643690939																				1.60081e-88	0.382109	3598.0	15.0	1.45996	0.545025	0.537521	5.951724652207175e-84	True	54M
GCTCTGCCAGTGTCTGAGTTTCCTTGT	CTTCAAATGTTCGTTTTTCAGTCGGTT	(octopus_trinity_TRINITY_DN55461_c1_g1_i4.p1_311)	2.0	3411.0	0.000586338317209																				9.16618e-73	0.399016	3411.0	13.0	1.69881	2.08443	1.95954	2.6163973984138027e-68	True	46M8S
GCTCTGCCGATTCTACCAATCTGGTAG	GAGCAAACCGTCGTTTATATCATCTAA	(octopus_NC_068988.1_96280967)	1.0	929.0	0.0010764262648008																				8.91833e-14	0.366077	929.0	13.0	1.06097	0.318622	0.289559	2.998011471655871e-10	True	54M
GCTCTGCCTGTGGAATAACTCCATGTT	CTCTTGAGAAAATGCATACCCATCTTT	(octopus_trinity_TRINITY_DN55779_c3_g1_i19.p1_3415)	1.0	662.0	0.0015105740181268																				3.04819e-10	0.26751	662.0	15.0	1.39129	0.761329	0.73565	7.409571099706628e-07	True	6S22M1D24M2S
GCTCTGCTAGTTAAACAATAGGAAGAG	AGAGAGAGAGAGAGAAGGGAGTGGGAA	(octopus_NC_068981.1_181950543)	1.0	544.0	0.0018382352941176																				8.919910000000001e-30	0.621382	544.0	13.0	1.46457	3.21507	1.53309	7.657387003944509e-26	True	54M
GCTCTGCTCCATGTTCTTGCTGCCATC	AAATCCCAGTCACAGTTGCTCTGCTGC	(octopus_NW_026420282.1_1363) (octopus_trinity_TRINITY_DN45979_c0_g1_i33.p1_128)	2.0	3359.0	0.0005954153021732																				2.62621e-08	0.162844	3359.0	13.0	1.86017	0.553141	0.538553	5.188310865397619e-05	True	2S52M
GCTCTGCTCCATGTTCTTGTTGCCATC	AAATCCCAGTCACAGTTGCCCTGTTCC	(octopus_NC_069000.1_34114963)	2.0	1901.0	0.0010520778537611																				1.93477e-09	0.252439	1901.0	11.0	2.20741	1.11047	1.10468	4.327159461283277e-06	True	54M
GCTCTGCTCCATGTTTCTCTTTTCACC	AAATCCTAGCCATTGTTGCCCTGCTCC	(octopus_NC_069000.1_34116746)	1.0	863.0	0.0011587485515643																				1.05075e-50	0.581046	863.0	11.0	1.26694	0.447277	0.439166	1.8267107255244514e-46	True	54M
GCTCTGCTCTATGATCTTGCTGTCATC	AAATCCCACTCACAGTTGCTCTGTTTC	(octopus_NW_026420282.1_706)	3.0	6578.0	0.0004560656734569																				1.29418e-07	0.111425	6578.0	13.0	2.21348	2.59729	2.57951	0.0002357430530877	True	2S52M
GCTCTGCTCTATGTTCTTGCTGTCATC	AAATCCCACTCACAGTTCCTCTGCTTC	(octopus_trinity_TRINITY_DN45979_c0_g1_i44.p1_234)	1.0	564.0	0.00177304964539																				2.92611e-17	0.627848	564.0	11.0	1.40242	0.60461	0.576241	1.278100733491631e-13	True	54M
GCTCTGCTGTTTTCGCATGGAGTTTCT	TTACCAGACCTTGCAACTGTGCTTCAT	(octopus_NC_068987.1_4559597) (octopus_trinity_TRINITY_DN50558_c4_g2_i27.p1_875)	1.0	496.0	0.002016129032258																				3.86449e-06	0.323617	496.0	12.0	0.970898	0.385081	0.381048	0.0058297297017223	True	50M4S
GCTCTGCTTCATGTTCTTGCTGTCACC	AAATCCCAGTCAAAGTTGCTCTGTTCA	(octopus_NW_026414269.1_162) (octopus_trinity_TRINITY_DN45979_c0_g1_i9.p1_339)	2.0	1279.0	0.0015637216575449																				1.14334e-06	0.212965	1279.0	11.0	2.17856	2.05395	1.9828	0.0018500139316609	True	1S51M2S
GCTCTGCTTCATGTTCTTGCTGTCATC	AAATCGCAGTCACAGTTGCTCTGTTCC	(octopus_NC_069000.1_34114875) (octopus_trinity_TRINITY_DN45979_c0_g1_i33.p1_172)	3.0	6346.0	0.0004727387330601																				8.63909e-21	0.156652	6346.0	13.0	2.77177	4.4023	4.37929	4.727658579827745e-17	True	54M
GCTCTGGACACTGCTTTTAGATTGGCT	TTATAAACAGCATTCTGTATAGCTTTC	(octopus_NC_068982.1_162405096) (octopus_trinity_TRINITY_DN56441_c6_g4_i31.p1_1098)	1.0	1199.0	0.0008340283569641																				8.45228e-16	0.331828	1199.0	13.0	0.92623	0.236864	0.220183	3.3253581972381268e-12	True	54M
GCTCTGGAGGTTGGGGATTGTGGAATT	GTTGAGAATGTTTTTAACTTTCGTGTT	(octopus_NC_068990.1_26321922)	1.0	529.0	0.0018903591682419																				2.42959e-09	0.541939	529.0	13.0	1.02626	0.42344	0.372401	5.378146802163673e-06
GCTCTGGCAAGGGCGGTGTGGACAGTG	ATCAAGAGATATCTCCATAGGATGAAG	False	1.0	688.0	0.001453488372093																				4.77946e-15	0.415585	688.0	9.0	1.01727	0.270349	0.25	1.7771661872485827e-11	True	54M
GCTCTGGCGGGTCGGAGAGGTCAGACC	CCCAGTCTTCTTCTTCTTCCTCATCCT	(octopus_trinity_TRINITY_DN42811_c4_g1_i5.p1_317)	1.0	235.0	0.0042553191489361																				7.47649e-07	0.506573	235.0	10.0	1.21304	0.442553	0.395745	0.0012388973813384
GCTCTGGCTGCAATACTTTTCATTTTG	ACAGAACGTGTTCCAAATTTAGTGGTG	(octopus_NC_068981.1_74679381) (octopus_trinity_TRINITY_DN47142_c4_g1_i12.p1_4008)	2.0	1400.0	0.0014285714285714																				3.92367e-46	0.523804	1400.0	13.0	0.947995	0.2	0.189286	5.992581148927835e-42	True	54M
GCTCTGGTCAGCCCGAGGCTATAGTAG	AAGACTCTTGCTCAAGGGGCCACGCAG	(octopus_NC_068986.1_56115277) (octopus_trinity_TRINITY_DN48260_c11_g3_i1.p1_281)	1.0	437.0	0.0022883295194508																				1.89011e-11	0.563025	437.0	11.0	1.20573	0.491991	0.491991	5.172180803524976e-08	True	54M
GCTCTGGTCCGTCTTGCTGTTGTTACC	ACATTCCAGCCACAGTTGCTCTGCTTC	(octopus_NC_069000.1_34114463) (octopus_trinity_TRINITY_DN45979_c0_g1_i28.p1_268)	2.0	2043.0	0.0009789525208027																				2.16556e-07	0.188783	2043.0	11.0	1.45375	0.88742	0.879099	0.0003838589084896	True	54M
GCTCTGGTGTAGAGTCGTCGGGAAAAT	GTATAGTTAACATTTCAGCAGTTGGTG	(octopus_NC_068987.1_96162935) (octopus_trinity_TRINITY_DN44682_c9_g1_i2.p1_482)	2.0	2441.0	0.0008193363375665																				3.76933e-25	0.359024	2441.0	13.0	1.25877	0.418271	0.369111	2.6155497747854667e-21	True	54M
GCTCTGGTGTTACACTGCTGGTTGGTG	GAGGTAATGTCTGCTCATCCAAATAGA	(octopus_NC_068998.1_39815281) (octopus_trinity_TRINITY_DN51126_c4_g1_i3.p1_122)	1.0	495.0	0.002020202020202																				8.184e-08	0.391976	495.0	13.0	1.94991	3.03232	2.57576	0.0001526733601035	True	7S47M
GCTCTGGTGTTTACATTTGTAGATAAA	CTATTTGATGATGATGGGTGATTAAAT	(octopus_NC_068993.1_61758308) (octopus_trinity_TRINITY_DN48486_c1_g1_i9.p1_78)	1.0	250.0	0.004																				6.7929e-16	0.903382	250.0	7.0	1.11181	0.272	0.272	2.6909567712244014e-12	True	54M
GCTCTGTAGTACAAATGTCTTGCTTTC	ATAAGCTTTGAATTAAAAGATCGGAAA	False	1.0	500.0	0.002																				2.77766e-06	0.331832	500.0	14.0	1.50318	0.624	0.58	0.0042713009562331	True	9S45M
GCTCTGTAGTACAAATGTCTTGTTTTC	ATAAGTTCTGAATTAAAATTTTCCATC	(octopus_NC_068982.1_187225560) (octopus_trinity_TRINITY_DN47735_c10_g1_i8.p1_284)	29.0	2215.0	0.0130925507900677																				9.35078e-21	0.1991	2215.0	15.0	3.05125	1.39323	1.2605	5.1065243067742747e-17	True	54M
GCTCTGTCGGAGAACATTGTCAGTCTT	TTCGCCTTCATGTGCTGTTGGTGCAGA	(octopus_NC_068981.1_81865870) (octopus_trinity_TRINITY_DN50909_c10_g1_i6.p1_301)	1.0	472.0	0.0021186440677966																				2.19193e-17	0.543059	472.0	15.0	1.18977	0.42161	0.358051	9.657386892256453e-14	True	54M
GCTCTGTCGTGTCTGTGAATATATTCC	TTCTTAGCCAGGACTGGGCAGCCAGTG	(octopus_NC_068981.1_118189377) (octopus_trinity_TRINITY_DN50232_c6_g8_i1.p1_48)	13.0	10752.0	0.0012090773809523																				9.65051e-08	0.106745	10752.0	15.0	0.664335	0.122117	0.108073	0.0001784883762674	True	54M
GCTCTGTCTGGGGCTCCTAATATTAAG	GGAACTAATCAGTTGCCGAAGCCTCCA	(octopus_NC_029723.1_2772)	1.0	179.0	0.0055865921787709																				1.15261e-12	0.719077	179.0	8.0	1.99573	0.50838	0.50838	3.523529000974445e-09	True	54M
GCTCTGTGACTTTGTTAACTGTGGATT	GTTTTCTTGCTGAACTAACGATGGTAA	(octopus_NC_068982.1_116302861) (octopus_trinity_TRINITY_DN52017_c1_g1_i8.p1_286)	2.0	370.0	0.0054054054054054																				2.78488e-11	0.511062	370.0	8.0	1.6971	0.421622	0.421622	7.501450645460357e-08	True	54M
GCTCTGTGAGTGTGTGTGGGAGGTAGG	GAGGAAGGTAGGTAGGTAGGTAGGTAG	False	1.0	362.0	0.0027624309392265																				1.04475e-11	0.554614	362.0	14.0	1.07371	0.723757	0.720994	2.9293990499891612e-08
GCTCTGTGATTCTTCAGTGGACATCTG	CTGTGGCAAATCTGTGTGTTCTCTACT	(octopus_NC_068984.1_123102743) (octopus_trinity_TRINITY_DN56115_c0_g2_i2.p1_6121)	15.0	2261.0	0.0066342326404245																				5.8090399999999993e-39	0.299088	2261.0	15.0	2.75921	2.81336	2.70677	7.088549054049371e-35	True	5S49M
GCTCTGTGTGCCTTGGGTATGTGCTGT	GGTTTGCTGTGATGCTCTTATTTTTAC	(octopus_NC_069009.1_1858683)	12.0	1763.0	0.0068065796937039																				2.14581e-13	0.279894	1763.0	15.0	3.15141	3.04935	2.66704	6.98732159642459e-10
GCTCTGTTAGTCTGCCAGAAGTGTTGG	ACAGTATGATGTCTCGGTGAGCCACCC	False	1.0	340.0	0.0029411764705882																				1.10276e-08	0.470988	340.0	15.0	1.53115	5.33824	4.02353	2.2727768383752304e-05	True	15M36477N39M
GCTCTGTTCCGTTTGCTGTTGTTACCA	CATTCCAGACACAGTTGGTCTGCTGCA	False	1.0	596.0	0.0016778523489932																				6.36979e-26	0.63113	596.0	10.0	1.41134	0.557047	0.557047	4.5881738117484255e-22	True	42M12S
GCTCTGTTCGTTAGTGTTAAGAGGATT	ATCACACTTGATAGTTTCCAGTTTGAC	(octopus_NW_026330158.1_32) (octopus_trinity_TRINITY_DN54767_c2_g1_i5.p1_133)	1.0	1402.0	0.0007132667617689																				1.72986e-20	0.367909	1402.0	14.0	0.972275	0.921541	0.905849	9.300218986537591e-17	True	54M
GCTCTGTTCTCTCTTTTTGTAATCTTC	GCCTCCTCCCACTGAAACTCCCTTCTA	False	5.0	969.0	0.0051599587203302																				1.00081e-12	0.28655	969.0	8.0	3.13669	2.51084	1.49329	3.0770473059397563e-09
GCTCTGTTCTGTCTTACTGATGTTACC	ACATTCAAGTCACAGTTGCTCTGCTTC	False	1.0	652.0	0.0015337423312883																				5.3987e-17	0.55356	652.0	11.0	1.53575	1.37883	0.978528	2.3162041810522096e-13	True	2S52M
GCTCTGTTGCTGGACTTGGATTTTCTG	TAAAATGTTTGATCGGCAAGGAGGACA	(octopus_NC_068988.1_21124975) (octopus_trinity_TRINITY_DN49334_c5_g1_i26.p1_2269)	1.0	531.0	0.0018832391713747																				3.87229e-06	0.345917	531.0	14.0	0.91203	0.239171	0.20904	0.0058408580991801	True	54M
GCTCTGTTTAATTAAATGAAATTAATT	TCTTTATATATATATATATATATCTTT	(octopus_NC_068981.1_63205378)	1.0	736.0	0.0013586956521739																				1.25824e-13	0.404762	736.0	14.0	1.9798	2.13043	2.12092	4.1773539127870567e-10	True	1S53M
GCTCTGTTTAGTGAGGGCATATCATCT	AAATATTGGATTAATGCTGCCCCTCGG	(octopus_NC_068985.1_26130239) (octopus_trinity_TRINITY_DN54773_c7_g1_i11.p1_999)	1.0	433.0	0.0023094688221709																				4.9108e-06	0.385976	433.0	15.0	1.23324	0.443418	0.443418	0.0073019931691712	True	54M
GCTCTTAAATAGTGGTGACAGTGGCTG	AGAACTGATAGCTGCTTCGGAATTTTT	(octopus_NC_068982.1_33584833) (octopus_trinity_TRINITY_DN56205_c5_g1_i12.p1_2809)	1.0	423.0	0.0023640661938534																				7.97736e-09	0.40483	423.0	13.0	1.20581	0.385343	0.385343	1.67016645050186e-05	True	53M1S
GCTCTTAACAAAAGGTTCTTACCATAG	AATTACTTTTCAAGAGTCTGTATCATT	False	1.0	1834.0	0.0005452562704471																				1.77835e-40	0.377276	1834.0	11.0	1.05648	0.30916	0.304253	2.2795942388647923e-36
GCTCTTACTTTTGTTCCTACTGTCAAC	ACCTCTATACCACAGCCGCCCCTTCTC	(octopus_NC_069000.1_34116095)	2.0	4556.0	0.0004389815627743																				1.13346e-08	0.130427	4556.0	13.0	1.86944	0.892011	0.882353	2.3330979825336432e-05	True	54M
GCTCTTAGCAACTTTATTATCCCGGAA	ACTGAATATTTTCGGTGTCCAATCTGT	(octopus_NC_068982.1_187248585) (octopus_trinity_TRINITY_DN51290_c9_g2_i1.p2_265)	1.0	1499.0	0.000667111407605																				1.2382e-30	0.42928	1499.0	15.0	1.00211	0.270847	0.253502	1.1020211423715255e-26	True	52M2S
GCTCTTATGGTTACTGTATTGAAAGTG	TTTTGCGTAGAATGTGTGCAATAACCA	(octopus_NC_068985.1_94458395)	41.0	2955.0	0.0138747884940778																				4.0092e-20	0.183625	2955.0	15.0	4.00991	1.90288	1.81861	2.109776574304811e-16	True	54M
GCTCTTCAAACAGACACAGCACTTTGA	GAACATTCCACAGATCGGAAAGCACAC	False	1.0	231.0	0.0043290043290043																				1.48044e-08	0.551499	231.0	13.0	1.37231	0.731602	0.69697	3.0081566828374445e-05	True	38M16S
GCTCTTCAAATTGTCGGTCTGGTCTTT	TAAGTCGAAAGGCAGCACTAAGACTAG	(octopus_trinity_TRINITY_DN46544_c4_g1_i9.p1_572)	1.0	614.0	0.001628664495114																				2.40347e-19	0.557812	614.0	13.0	1.27721	0.346906	0.346906	1.2055939844062153e-15	True	2S38M2094N14M
GCTCTTCACTACACCTGAAAAGATTCA	TTTTCCGATAGTTTTAAAGGTACCCAG	(octopus_NC_069005.1_5787224)	2.0	220.0	0.009090909090909																				2.37437e-08	0.509139	220.0	8.0	2.51277	0.854545	0.854545	4.714924833872944e-05	True	4S50M
GCTCTTCATATTGCATTTAAGGTAATG	CTCACACTACTTAAATAAATTGAAGTA	(octopus_NC_068988.1_39166046)	1.0	330.0	0.003030303030303																				5.22596e-08	0.517614	330.0	12.0	1.31775	0.430303	0.430303	9.972553230519676e-05	True	54M
GCTCTTCATCAATACTTCTGATGTTTC	ACATGTGAGTAAACATGCTTTAAGAAG	(octopus_NC_068999.1_23148845)	1.0	528.0	0.0018939393939393																				2.68608e-32	0.693251	528.0	14.0	1.23312	0.558712	0.543561	2.557109739898505e-28	True	54M
GCTCTTCATGGCAATATATATGTAAAT	TCTCTGTTTCTTAGAATATACATTGTA	(octopus_NC_068985.1_61446875)	4.0	5129.0	0.0007798791187365																				2.48904e-174	0.479837	5129.0	11.0	1.36365	0.402223	0.390914	2.3798947449595608e-169	True	54M
GCTCTTCCAGTGAAATCTTTTCTGTGA	GTGCTTCTATAATGTCCAGCATTCTGT	(octopus_NW_026439247.1_4848) (octopus_trinity_TRINITY_DN54917_c1_g5_i1.p1_281)	1.0	375.0	0.0026666666666666																				3.45408e-11	0.635039	375.0	9.0	1.02949	0.296	0.229333	9.220991702868269e-08	True	2S52M
GCTCTTCTACTTGCTCAACAGTTTCCC	AAATCTTCTGCAAACCAACATTCAAAT	(octopus_NC_068983.1_157419333) (octopus_trinity_TRINITY_DN55307_c2_g1_i18.p1_578)	1.0	725.0	0.0013793103448275																				6.23485e-13	0.413043	725.0	15.0	1.11214	0.306207	0.284138	1.951827057883464e-09	True	54M
GCTCTTCTGCATTTCTTGGCTGGCACA	GTTTCCACTATAATGATTTGGATAGCT	(octopus_NC_068984.1_12335952) (octopus_trinity_TRINITY_DN52494_c6_g3_i2.p1_375)	7.0	14023.0	0.0004991799187049																				3.03669e-36	0.116068	14023.0	15.0	0.688262	0.118947	0.10768	3.3637374506019123e-32	True	54M
GCTCTTCTGGCCTCTTCCTCAGCTCTC	CTAGCCTCTTCAGCTCGCCTAGCTTCT	(octopus_NC_068983.1_143609676) (octopus_trinity_TRINITY_DN51628_c8_g1_i5.p1_60)	7.0	4867.0	0.0014382576535853																				9.19166e-10	0.139557	4867.0	15.0	2.091	2.13951	2.11136	2.1266123778848547e-06	True	54M
GCTCTTCTTACTGGTAGCTGACCAATT	AATTTGTATCATAATGATTCACATTGA	(octopus_NW_026332071.1_53) (octopus_trinity_TRINITY_DN47068_c9_g3_i1.p1_75)	4.0	12521.0	0.0003194633016532																				4.88652e-225	0.36687	12521.0	15.0	1.03582	0.277454	0.259404	6.809191280792262e-220	True	3S51M
GCTCTTGAAAGGAAGCAAGCGAATGTG	CGAATGAAAGGAATAGCACGATTGCGA	(octopus_NC_068984.1_137297860) (octopus_trinity_TRINITY_DN42980_c3_g1_i6.p1_1149)	1.0	845.0	0.0011834319526627																				8.1824e-23	0.648064	845.0	14.0	0.906247	0.233136	0.211834	5.0164871930977755e-19	True	54M
GCTCTTGAACTGCCACATGTAAAGGTG	TGTCACCATCGTCGTCCATTTTATTGG	(octopus_NW_026386695.1_247) (octopus_trinity_TRINITY_DN48232_c0_g1_i9.p1_176)	1.0	980.0	0.0010204081632653																				2.00198e-31	0.455281	980.0	11.0	1.87162	1.76429	1.72755	1.839209590121647e-27	True	53M1S
GCTCTTGACAAGCATACACGACTGCAA	ACATTGCAAACCAAGCTTTTTCCATTC	(octopus_NC_068983.1_116494910) (octopus_trinity_TRINITY_DN43646_c9_g2_i1.p1_92)	1.0	297.0	0.0033670033670033																				3.5075e-06	0.4375	297.0	11.0	2.17088	0.616162	0.602694	0.005322032032593	True	54M
GCTCTTGACAGTGTGTATATTTTACAT	ATATATATATATATATCTACATACATG	(octopus_NC_069001.1_15316486)	2.0	580.0	0.0034482758620689																				2.40186e-08	0.322869	580.0	12.0	2.03608	2.27759	1.92586	4.766897138103655e-05	True	54M
GCTCTTGATCCACTCCTGTTCCATGGA	CTTCTTGAATAACTAAGTTCAACTCTT	(octopus_NC_068991.1_52686659) (octopus_trinity_TRINITY_DN42735_c7_g4_i2.p1_269)	1.0	808.0	0.0012376237623762																				2.71205e-10	0.313439	808.0	11.0	1.57273	0.830446	0.829208	6.629893438503688e-07	True	54M
GCTCTTGGAATGAGATTTTGATCACAT	CAACGTTAAATTCAACTTTAGATTTAT	(octopus_NC_069001.1_9096619) (octopus_trinity_TRINITY_DN55769_c1_g1_i3.p1_194)	3.0	7258.0	0.00041333700744																				2.43333e-98	0.260325	7258.0	11.0	1.19241	0.38275	0.366492	1.0388319555598089e-93	True	54M
GCTCTTGGTATGTGACATACTGGTTGC	TGAGATCGGAAGAGCCACGTCTGAACT	False	1.0	429.0	0.0023310023310023																				1.62626e-40	0.836409	429.0	13.0	1.47936	0.692308	0.689977	2.0872371658892767e-36
GCTCTTGTCAGTTATGTGTCTCAATTA	GATCAGATCAATGGAACAGTCTGCTTG	(octopus_NC_068984.1_144770701)	1.0	165.0	0.006060606060606																				2.14633e-08	0.656966	165.0	9.0	1.80182	0.551515	0.551515	4.282418533378148e-05	True	54M
GCTCTTGTCTTGGCAACTAGTTTCTTG	ACGGCTACCAAAATACTTAGGTTTATT	(octopus_trinity_TRINITY_DN49330_c4_g1_i2.p1_484)	1.0	422.0	0.0023696682464454																				8.54472e-09	0.441793	422.0	10.0	2.00677	1.35308	1.31754	1.7830804564993276e-05	True	54M
GCTCTTGTGCGGGTGGCACATAAAAGA	CACCATTTCGAGCGTGGCCATTTTTGT	(octopus_NC_068981.1_167044627) (octopus_trinity_TRINITY_DN45517_c10_g6_i2.p2_128)	23.0	2145.0	0.0107226107226107																				9.76218e-17	0.248415	2145.0	15.0	3.67465	1.87786	1.84196	4.111409117250167e-13	True	54M
GCTCTTGTGTTACTTAGACCTGCTGTA	AAGTTGAATGTGGATTTACGAAGCGGT	(octopus_NC_068985.1_63636381) (octopus_trinity_TRINITY_DN54831_c0_g2_i7.p1_3990)	1.0	299.0	0.0033444816053511																				6.48146e-06	0.399803	299.0	13.0	1.11439	0.270903	0.270903	0.0094745591405377	True	54M
GCTCTTGTTCCTGCTTCATTTTGTTCC	ACTCTGATAGGGAATATTTCAGAACCT	(octopus_NC_068994.1_21037698) (octopus_trinity_TRINITY_DN55469_c7_g3_i1.p1_89)	1.0	857.0	0.0011668611435239																				1.05131e-16	0.419263	857.0	15.0	2.07519	0.787631	0.75846	4.4189378110874963e-13	True	54M
GCTCTTTAAGATCTGCTTGAACTAGTC	ATGTGATCTGGTGGAATAGACAAACAA	False	1.0	287.0	0.0034843205574912																				1.29502e-12	0.491642	287.0	15.0	1.80796	10.4286	9.14286	3.941696547528874e-09	True	1S24M3985N29M
GCTCTTTAATTTTACACATCGATGCGT	TCGATCTCCGAGGGTGCTTTATTCCAA	(octopus_NC_068986.1_71663277)	3.0	1038.0	0.0028901734104046																				2.0797500000000003e-28	0.370651	1038.0	4.0	1.67638	0.433526	0.423892	1.6834872947468564e-24	True	54M
GCTCTTTACATTCTGAGTTCAAATCCT	CTGAGATCAACTTTACCTTTCACCTTT	(octopus_NC_068982.1_65503130)	3.0	205.0	0.0146341463414634																				8.74809e-09	0.601868	205.0	10.0	3.18252	6.54146	5.93171	1.8233867020291435e-05	True	54M
GCTCTTTCTAACAGGCCGAACGACCAC	GTAGAGACTCCAGTGCACTCGAGGAGA	False	1.0	507.0	0.0019723865877712																				1.82892e-13	0.386948	507.0	15.0	1.33096	0.518738	0.477318	5.989646125477091e-10	True	53M1S
GCTCTTTCTAGTAAACCCACGTACCAA	TTCCAGCGTTTGTATGAACCAAGTTGA	(octopus_NC_069000.1_1896655) (octopus_trinity_TRINITY_DN56277_c5_g5_i9.p1_265)	1.0	1645.0	0.0006079027355623																				1.01767e-09	0.222822	1645.0	10.0	1.48381	0.657143	0.644377	2.344104695278373e-06	True	54M
GCTCTTTGCTGCGGCCTTGGAGAAGAC	CGAGCCGTAAGTGGCCGCTGCTGCTCC	(octopus_NC_068995.1_55587961) (octopus_trinity_TRINITY_DN53189_c5_g17_i1.p1_219)	1.0	446.0	0.0022421524663677																				1.88191e-12	0.3647	446.0	13.0	1.48165	0.466368	0.466368	5.6445929611046015e-09	True	52M2S
GCTCTTTGGCCAACATATCATTCAGTT	ATGCAGTCAAGGTTTCAGTAAGACTAC	(octopus_NC_068985.1_122099428)	1.0	484.0	0.0020661157024793																				2.39151e-16	0.459498	484.0	13.0	1.01664	0.278926	0.25	9.798437894354118e-13	True	54M
GCTCTTTGTACACATGGCGCACTTGCA	TGCATGCATGCATGCATGCATGCATGT	False	1.0	343.0	0.0029154518950437																				1.40963e-10	0.515232	343.0	12.0	1.47625	3.09913	3.09913	3.54591812053965e-07	True	54M
GCTCTTTGTAGGGATCATACTCTGAGG	TGCATCTGGGCTCCTAGTTGGTATCAT	(octopus_NC_068990.1_46365522) (octopus_trinity_TRINITY_DN44383_c1_g2_i1.p1_1285)	1.0	1137.0	0.0008795074758135																				2.89581e-06	0.236325	1137.0	11.0	1.00931	0.260334	0.253298	0.004441891715891	True	54M
GCTCTTTGTTCTTCGTGCAGTGTAGGT	TTTAGGTACATGGTCATCAGATGCAGA	(octopus_trinity_TRINITY_DN52334_c8_g2_i31.p1_538)	1.0	396.0	0.0025252525252525																				2.46806e-11	0.483592	396.0	11.0	1.18639	2.19949	2.19192	6.680534888431428e-08	True	12S41M1S
GCTCTTTTCCTCGACATCGCTCTTTTC	CAGATCGGAAGGCACACGTCTGAACTC	False	1.0	631.0	0.0015847860538827																				4.15777e-19	0.512698	631.0	12.0	2.11486	6.44849	4.63391	2.0539246675418522e-15
GCTCTTTTCTTCATAAACACATAATGT	TATCCATTATATTTTCTTTCCAACACC	(octopus_NC_069004.1_9593699) (octopus_trinity_TRINITY_DN48510_c4_g1_i1.p1_498)	1.0	887.0	0.0011273957158962																				3.37005e-13	0.198536	887.0	9.0	1.26986	0.885006	0.872604	1.0794351058177007e-09	True	54M
GCTCTTTTCTTCGACATCGCTCTTTTC	CGCGACATCGCTCTTTTCCTCGACATC	(octopus_NC_069006.1_7030553)	1.0	608.0	0.0016447368421052																				3.80904e-08	0.383579	608.0	13.0	1.3565	0.455592	0.450658	7.387096596637801e-05	True	54M
GCTCTTTTGTCAGCAAGCATCTTTCGC	CGAGCGTCATGACGGGCTTTGACTGCC	(octopus_trinity_TRINITY_DN55104_c5_g1_i1.p1_1992)	1.0	1993.0	0.0005017561465127																				3.60777e-57	0.454077	1993.0	15.0	1.12045	0.332664	0.327145	7.426153445167654e-53
GCTGAAAAAGGTGGTAGTAGTACCAAT	AATTGTCGGAGCACTTGGAACAGAGAG	(octopus_NC_068990.1_90451444) (octopus_trinity_TRINITY_DN51925_c7_g8_i1.p1_208)	1.0	299.0	0.0033444816053511																				2.43688e-11	0.775847	299.0	6.0	0.887425	0.331104	0.324415	6.59978039895614e-08	True	54M
GCTGAAAACTCTTCTGATGGCTTCACC	TCAATGGTACCCTTTACATTAGTGTAA	False	1.0	893.0	0.0011198208286674																				2.93353e-11	0.319229	893.0	14.0	1.02674	1.51064	1.31467	7.883806536075479e-08	True	16M6358N38M
GCTGAAAACTTGTGGATACCTAAGGTT	ACAGGGAGTAAACCTGCTGCTACCAAC	(octopus_NC_069010.1_3109853)	1.0	463.0	0.0021598272138228																				5.739750000000001e-32	0.719243	463.0	12.0	1.7531	3.0	2.93952	5.3924368712210165e-28	True	54M
GCTGAAAATATGTACACATAACAAAAG	GTTAGCAGCAGCAACCATTTCATGCTG	(octopus_NC_068991.1_23144583)	1.0	493.0	0.0020283975659229																				9.8282e-08	0.618357	493.0	14.0	0.904232	0.198783	0.190669	0.0001816038565692	True	54M
GCTGAAACAAATACCACAAGGCATTTT	TGAATATTCTAATTATTCTGTTAAGCC	(octopus_NC_069007.1_3377769)	1.0	173.0	0.0057803468208092																				8.18108e-07	0.567499	173.0	9.0	1.18389	0.439306	0.260116	0.001349017879573	True	54M
GCTGAAACAGCAGGGCATAGTTGATGG	GTATAAGAGATGAAGGTAGGTGTTCGA	(octopus_NC_069003.1_35172348) (octopus_trinity_TRINITY_DN53333_c14_g3_i8.p1_20)	1.0	436.0	0.0022935779816513																				8.17048e-07	0.349952	436.0	11.0	1.00197	0.261468	0.261468	0.0013474266885314	True	54M
GCTGAAACCACAAAAGGAATATATATG	TGTTCATTCGAAGTTGATGACTCAATT	(octopus_NC_068986.1_22725577)	1.0	1097.0	0.0009115770282588																				2.19573e-13	0.295676	1097.0	15.0	1.02806	0.208751	0.206928	7.14397698217245e-10	True	54M
GCTGAAAGCAGTTGTTGGAATTCCAGA	TGCGAAAGCTGTACTGACTACGTGACG	(octopus_NC_068986.1_5547630) (octopus_trinity_TRINITY_DN52282_c2_g1_i2.p1_1219)	1.0	800.0	0.00125																				3.35613e-06	0.285386	800.0	15.0	0.750316	0.1575	0.1575	0.0051057175441513	True	54M
GCTGAAAGGCAAAGTCGATCTCAGCGG	AATTTGAACTCAGATGAAATAACCACT	(octopus_NC_069002.1_3861579)	1.0	567.0	0.001763668430335																				2.89598e-10	0.359104	567.0	12.0	1.13008	3.74427	3.06349	7.057824650689003e-07	True	48M6S
GCTGAAATAAATGATGGAAATGGAGAA	AACACATTATAAAAATAATTAATTGAA	False	1.0	291.0	0.0034364261168384																				1.32019e-12	0.619628	291.0	8.0	1.29277	0.47079	0.388316	4.015069507302037e-09
GCTGAAATAGATAAAGAGATTACTATG	ACAAAATAGATCAAATTCTTAAAGTAA	False	1.0	420.0	0.0023809523809523	-	E2	PF08199.14	0.19	15.6	2.9	0.19	15.6	2.9	1.0	1.0	0.0	0.0	1.0	1.0	1.0	0.0	-	-1.0	2.71483e-10	0.425	420.0	12.0	1.18212	0.269048	0.269048	6.636411136115285e-07
GCTGAAATCCTGTAAATGATCTGTCCC	TGGAGGACATAGAAATAGCCTTGGTGC	(octopus_NW_026315847.1_1757)	1.0	942.0	0.0010615711252653																				5.27159e-07	0.412493	942.0	11.0	1.51056	0.901274	0.894904	0.0008905672716625	True	3S48M3S
GCTGAACATATCCTTAGATGGGGAAAG	GGATGAAGCCAGCTGAGTGAAGTAAAC	(octopus_NC_068991.1_25046900)	1.0	568.0	0.0017605633802816																				2.09294e-12	0.439095	568.0	10.0	1.10763	0.336268	0.308099	6.250148637542091e-09	True	54M
GCTGAACATCTTGATCTGCGTAAGATG	TAGGTTTGCAGTCATCTGGAGAGATTG	(octopus_NC_068984.1_39750889)	1.0	645.0	0.0015503875968992																				1.06848e-25	0.603798	645.0	15.0	1.47545	0.458915	0.431008	7.6155664852477225e-22	True	54M
GCTGAACCAACAATGGTTGATGGTCCA	AGAGCACCAGCACAGAAACCGTTACAC	(octopus_NC_068984.1_24990629) (octopus_trinity_TRINITY_DN53669_c2_g1_i76.p1_375)	2.0	2832.0	0.0007062146892655																				2.13131e-13	0.152766	2832.0	13.0	1.23715	0.465749	0.465749	6.941872305923717e-10	True	52M2S
GCTGAACCATAATAGGTCAACGGTTTT	ATGAGAACGACTATTTCAGTGTATGGC	(octopus_NC_069004.1_11655081) (octopus_trinity_TRINITY_DN55655_c1_g1_i11.p1_3138)	1.0	324.0	0.0030864197530864																				9.18066e-21	0.603759	324.0	8.0	1.06643	0.283951	0.262346	5.015970169541358e-17	True	54M
GCTGAACCTTTTAAATGAGATGGGGGA	AGGAATTCCCTATTCGCCCTAGCTGCT	(octopus_NC_068987.1_3286864)	1.0	504.0	0.0019841269841269																				1.00491e-09	0.463233	504.0	12.0	1.293	0.416667	0.386905	2.315892732470132e-06	True	54M
GCTGAACGAAGAGTGGTATTCGTTCAT	TTTATGACCAAAATGGAAAAATTCTGA	(octopus_NC_068987.1_41896949)	4.0	5120.0	0.00078125																				5.52593e-43	0.267576	5120.0	15.0	1.403	0.305859	0.286719	7.68223049221308e-39	True	54M
GCTGAACGTGTCCATCAACACCTTCTT	CTGGCGGGACCAAGATCTAAATCAAGT	False	1.0	617.0	0.0016207455429497																				2.59038e-06	0.284593	617.0	15.0	1.25438	0.473258	0.460292	0.003999691550367
GCTGAACTATTTGAATTTTAGTAACTG	ATAAATATATATATATCATCATTATTA	(octopus_NC_068981.1_193308203)	1.0	205.0	0.0048780487804878																				1.66097e-09	0.602451	205.0	11.0	2.03956	5.25854	1.6878	3.740310960722501e-06	True	54M
GCTGAACTCATTTCAGCTATAAGGACA	CATGCACGACTATCTGCCATCCCGGAC	(octopus_NC_068985.1_65341336) (octopus_trinity_TRINITY_DN52602_c5_g1_i7.p1_1056)	1.0	543.0	0.001841620626151																				2.24309e-09	0.407047	543.0	15.0	1.01497	0.263352	0.257827	4.984954681166221e-06	True	54M
GCTGAACTGCTAAGTTACGGGGACGTA	AACATGCCAGCATCGGTTGTTCAAGCG	(octopus_NC_068983.1_17339418)	3.0	162.0	0.0185185185185185																				1.30354e-06	0.585074	162.0	11.0	3.23301	3.5679	2.69753	0.0020936489497659	True	54M
GCTGAACTTACAACTGTGAGGCTGTGA	GTTCGATTCCCAGACAAGGCTGCGTAT	(octopus_NC_068986.1_72492058)	1.0	358.0	0.0027932960893854																				8.93776e-12	0.488575	358.0	11.0	1.24509	0.405028	0.405028	2.5218622903366066e-08	True	54M
GCTGAAGAGTTTGTTTTATTTAGTTAT	ATCTATTGATATTCTGAGTAGCAATCT	(octopus_NC_068987.1_6583052)	1.0	621.0	0.001610305958132																				6.9365e-12	0.396229	621.0	15.0	1.1834	0.291465	0.267311	1.9768484945237528e-08	True	54M
GCTGAAGCACATAAAAGAATAAAATTA	TATATATATATATATATACTTCTAATA	False	1.0	211.0	0.0047393364928909																				4.02347e-18	0.705177	211.0	12.0	1.87549	3.21801	2.48341	1.8640679568560927e-14
GCTGAAGCAGAAATATTGTTATAGCAA	ATATTCTATTTAATTAATACCACATAT	(octopus_NC_068995.1_45793939)	2.0	340.0	0.0058823529411764																				2.90068e-07	0.460956	340.0	12.0	1.74771	2.39412	2.18824	0.0005061011646996	True	54M
GCTGAAGTCATTCTGAATAGCTGGAGT	GGTCATCTAGTAATCATCAAACTTCAG	(octopus_trinity_TRINITY_DN46122_c9_g1_i5.p1_418)	1.0	296.0	0.0033783783783783																				1.86793e-07	0.396564	296.0	12.0	1.44399	0.429054	0.429054	0.0003337077438508	True	33M2645N21M
GCTGAAGTGCGGCAATGCAGTTCTAGG	AACATTGCGTCGGAGTGAATGAAACAT	(octopus_NC_068994.1_5103643)	1.0	440.0	0.0022727272727272																				6.03178e-48	0.886809	440.0	10.0	1.4379	0.563636	0.529545	9.704701121975264e-44	True	54M
GCTGAAGTGGTCGCTGGAACTGCTGCT	GCTGTCGTGTGGTACACGGAACAGGGA	(octopus_NC_068985.1_77950093) (octopus_trinity_TRINITY_DN54240_c1_g1_i3.p1_81)	1.0	341.0	0.002932551319648																				1.85391e-08	0.365418	341.0	12.0	1.23314	0.57478	0.56305	3.726196152508404e-05	True	51M3S
GCTGAAGTGGTCGCTGGCTGCTGCTGC	TGTCGTGTGGTACACGGAACAGTCCCT	(octopus_NC_068982.1_115837286) (octopus_trinity_TRINITY_DN54240_c1_g1_i3.p1_78)	3.0	985.0	0.0030456852791878																				1.22816e-13	0.292301	985.0	15.0	1.86049	1.00406	0.692386	4.0812073983223694e-10	True	54M
GCTGAAGTTAGACGGGAGAAGGTGGAG	AAGGATCAGAACACACCCCACACCATG	(octopus_NC_068982.1_125525030) (octopus_trinity_TRINITY_DN45075_c9_g1_i8.p1_3)	1.0	460.0	0.0021739130434782																				1.9414e-20	0.65109	460.0	12.0	1.76294	1.41739	1.27609	1.0409463456040675e-16	True	54M
GCTGAAGTTCAAAAGATAGTGCTCATG	GGAACTGCGCATATCCTACGTAAAATA	(octopus_NC_068996.1_14446551) (octopus_trinity_TRINITY_DN43704_c5_g2_i1.p1_328)	7.0	2536.0	0.0027602523659305																				8.952789999999999e-45	0.40866	2536.0	14.0	1.41038	0.365536	0.35489	1.3152033249367086e-40	True	54M
GCTGAAGTTGCTGGGGACGTGTTGGTC	GTAGATACCATACCAGGTAAAGGACTC	(octopus_NC_068985.1_4955450) (octopus_trinity_TRINITY_DN43686_c13_g1_i4.p1_780)	1.0	560.0	0.0017857142857142																				3.54455e-12	0.493425	560.0	15.0	1.0908	0.328571	0.323214	1.0373642594728761e-08	True	1S53M
GCTGAATACGAGTCATGCTGGTTGATC	CCTGTCCATGGCCCATATCCCCACAAT	(octopus_NC_069001.1_3058219) (octopus_trinity_TRINITY_DN56369_c6_g1_i2.p1_2717)	5.0	1605.0	0.0031152647975077																				7.80546e-19	0.644058	1605.0	5.0	2.35276	3.39751	2.67664	3.789047713020522e-15	True	43M11S
GCTGAATATCCCCGAGAACTACGTTAA	GGGTACATGTGTCTGTGGAGTGCTCAG	(octopus_NC_068981.1_80792692) (octopus_trinity_TRINITY_DN50936_c4_g9_i5.p1_38)	57.0	4372.0	0.0130375114364135																				5.42602e-07	0.125957	4372.0	15.0	3.82041	1.26921	0.893641	0.0009152033554364
GCTGAATCAACTAATCCTTCCTTAGTT	TCTGGTAATAAAGCCGAGATGCAACAT	(octopus_NC_069000.1_26332953)	1.0	1430.0	0.0006993006993006																				4.41705e-21	0.346427	1430.0	15.0	0.979127	0.273427	0.262937	2.4559211692518442e-17	True	54M
GCTGAATCATGCACTTGCTGTAAAATC	TTCAGACGCCTGCGTTGTCTTTTGATC	(octopus_NC_068988.1_91624703) (octopus_trinity_TRINITY_DN55223_c2_g2_i16.p1_825)	1.0	605.0	0.0016528925619834																				1.46985e-12	0.382584	605.0	13.0	1.32193	0.426446	0.385124	4.452033073346421e-09	True	54M
GCTGAATCCCTTTTAAATTTACCTTGA	AAGATTCCCCATAGAAATTAGAACCAA	(octopus_NC_069010.1_9158640)	1.0	260.0	0.0038461538461538																				5.12109e-07	0.550233	260.0	14.0	1.45425	0.430769	0.430769	0.0008665429758003	True	54M
GCTGAATCTCCCCGAGAACTACATTAA	GGGTATACATGTCTGTGGAGCGTTCAG	(octopus_NC_068981.1_22996051)	2.0	137.0	0.0145985401459854																				1.8422e-07	0.680271	137.0	8.0	2.66677	9.55474	6.32117	0.000329369012939	True	54M
GCTGAATCTCCCTGAGAACTACGTTAA	GGGTACACATATTCGTGGAGTGACCAG	False	4.0	595.0	0.0067226890756302																				3.28806e-07	0.329682	595.0	13.0	2.51694	9.34958	2.73277	0.0005698918568539	True	54M
GCTGAATCTCGGTTCTTGAGTCAACAA	CTGCGAAGAATTCAGCTTATACGGAGA	(octopus_NC_068981.1_80528646) (octopus_trinity_TRINITY_DN56417_c2_g2_i32.p1_6094)	1.0	954.0	0.0010482180293501																				5.06895e-15	0.381386	954.0	15.0	1.09571	0.309224	0.290356	1.8808094118532884e-11	True	53M1S
GCTGAATGAAAGACGGGGTGGTTGCCG	TTGTTGATGTCAGCAGTGGCGGTGGGC	(octopus_NC_069004.1_19366521) (octopus_trinity_TRINITY_DN52061_c3_g1_i7.p1_114)	1.0	476.0	0.0021008403361344																				6.89445e-17	0.524385	476.0	15.0	1.15807	3.05462	3.05462	2.936052746669967e-13	True	54M
GCTGAATGGACGTCAGTCATTGGTTGA	AATTACAGAAATACGACAACCTTCACA	(octopus_NC_068983.1_21597531)	9.0	1468.0	0.0061307901907356																				2.28315e-22	0.329147	1468.0	15.0	2.80821	8.86717	6.68937	1.3666528888628745e-18	True	54M
GCTGAATGGACGTCAGTGATTGGTTGA	AATTACAGAAACACGACAACTTTCACA	(octopus_NC_068981.1_53566646)	20.0	3210.0	0.0062305295950155																				2.24649e-06	0.131314	3210.0	15.0	2.45063	1.15545	0.54891	0.0034972581500806	True	54M
GCTGAATGGTCACGCCATCAATGCTGA	ACTTTACCACGAGCAACTTGATTTAGT	(octopus_NC_068992.1_24139754)	1.0	371.0	0.0026954177897574																				4.97245e-38	0.900265	371.0	9.0	1.31543	0.557951	0.423181	5.876340887871579e-34	True	54M
GCTGAATGTAATATGCTGTCACGAGCT	GCCTCAATTGATAAATTTTCCAAACTG	(octopus_NC_069001.1_3655193) (octopus_trinity_TRINITY_DN56228_c7_g2_i2.p1_2157)	1.0	723.0	0.0013831258644536																				4.25206e-09	0.366694	723.0	15.0	0.894366	0.196404	0.196404	9.170011451863504e-06	True	54M
GCTGAATTCGTCGGTTGAGACCAGCAA	TTTCGGATTCACACTCACCGACACGCT	(octopus_trinity_TRINITY_DN55230_c2_g1_i6.p1_227)	5.0	9719.0	0.0005144562197756																				6.08305e-156	0.412787	9719.0	15.0	1.49903	3.54769	2.68855	4.9212138776504854e-151	True	12S42M
GCTGAATTGTTCTCCGAAATTATAAAC	TCTGGTTTTATAAGTACAGGTACATGG	(octopus_NC_068984.1_95634299) (octopus_trinity_TRINITY_DN49272_c0_g1_i7.p1_385)	6.0	14313.0	0.000419199329281																				0.0	0.581532	14313.0	5.0	1.34417	0.379585	0.350171	0.0	True	52M2S
GCTGACAACACTTCTGCAAGTCCTGCA	CTGAAATCGCATACACGCACTCACACA	False	1.0	354.0	0.0028248587570621																				7.53901e-32	0.981203	354.0	5.0	1.24013	0.344633	0.341808	7.047612451810669e-28
GCTGACAATGCTGGGGTTCTGGTGGTC	GGTACGGACATTAGCTGAAGAGTTAGA	(octopus_NC_068983.1_90987587)	6.0	856.0	0.0070093457943925																				1.95022e-06	0.2935	856.0	15.0	1.84872	0.421729	0.383178	0.0030609126523485	True	54M
GCTGACACACAAACACAAACTCAAGAC	ACCAACGAAAATCAGGGGTTATATCGA	(octopus_NC_068986.1_50980429)	1.0	573.0	0.0017452006980802																				1.2996e-08	0.372187	573.0	15.0	1.09356	0.371728	0.338569	2.657975654363072e-05	True	48M6S
GCTGACACTATCCGGATGGCTTCTGAT	GAACCTTTCACATATTCAATGTCTCCA	(octopus_trinity_TRINITY_DN56060_c5_g1_i44.p1_36)	1.0	441.0	0.0022675736961451																				4.1864e-08	0.49322	441.0	9.0	1.16284	0.498866	0.446712	8.078885461892138e-05
GCTGACAGAACCAGAGAGCAGCCCATC	AGGTCCATAAGGCTCCAGCAGATAGAA	(octopus_trinity_TRINITY_DN43979_c3_g2_i11.p1_1348)	1.0	1436.0	0.0006963788300835																				9.46164e-42	0.577329	1436.0	15.0	1.13674	0.362117	0.348886	1.2646357767759511e-37	True	10S44M
GCTGACAGTCTGTCCAAGTTCTACACT	ACCTTTCATTCTAACCTCAATTTCACT	(octopus_NC_068983.1_101512156) (octopus_trinity_TRINITY_DN51004_c1_g2_i12.p1_1699)	1.0	173.0	0.0057803468208092																				5.89548e-06	0.58573	173.0	9.0	1.29605	0.387283	0.387283	0.0086684807121248	True	54M
GCTGACATTTGAAGAAACGTTTTTCAC	TTGAACACTATTTATTTCCTTAATTCT	(octopus_NC_068981.1_198291750) (octopus_trinity_TRINITY_DN52279_c2_g1_i10.p1_484)	1.0	2132.0	0.0004690431519699																				8.97374e-18	0.251645	2132.0	9.0	1.62729	0.825985	0.814728	4.0623128272782143e-14	True	2S52M
GCTGACATTTTGCTAGTAAGAACGTGT	TTCATACCCTCGGAAGTTTTCCTCCCT	(octopus_NC_068981.1_128841380)	1.0	978.0	0.0010224948875255																				8.703459999999999e-88	0.754309	978.0	15.0	1.45586	0.556237	0.51636	3.200965519341976e-83	True	54M
GCTGACCAAAGCCTTGTGAGTGGATTT	GGTAGATAGAAAGTTAAAGAAGCCTGT	(octopus_NC_068991.1_7698284) (octopus_trinity_TRINITY_DN49933_c4_g7_i5.p1_47)	75.0	4533.0	0.0165453342157511																				2.07557e-68	0.323388	4533.0	15.0	5.28049	3.05934	2.94	5.4353879804212086e-64	True	54M
GCTGACCAACCATACTGACTAGTGACA	ATACACCAGGGAGAGTCTACCAGTCTG	(octopus_NW_026423190.1_7) (octopus_trinity_TRINITY_DN56020_c7_g2_i18.p1_723)	2.0	4319.0	0.0004630701551285																				6.665970000000001e-70	0.488421	4319.0	15.0	1.1701	0.53994	0.528595	1.802510025023193e-65	True	54M
GCTGACCAATTAATTTGTATCGTAATG	ATTCACATTGAGCTATGGCACCCAAAC	(octopus_NW_026332071.1_69) (octopus_trinity_TRINITY_DN47068_c9_g3_i1.p1_59)	5.0	11485.0	0.0004353504571179																				1.21896e-147	0.316787	11485.0	15.0	1.07285	0.261646	0.255115	9.085301070139753e-143	True	54M
GCTGACCATTATAGGTTTGGTCAACAA	TTATATACTTTCTACAATGGTCCTATA	False	1.0	748.0	0.0013368983957219																				8.09756e-12	0.333333	748.0	13.0	1.2942	0.410428	0.410428	2.2937613591709026e-08	True	1S50M3S
GCTGACCCACAGTTGTAGCGGCTGAGT	TGACCCCTGCCATCTGTCGGCCGTGTG	(octopus_NC_069005.1_19905690) (octopus_trinity_TRINITY_DN50508_c2_g2_i9.p1_527)	1.0	579.0	0.001727115716753																				1.34828e-08	0.408411	579.0	15.0	2.13772	3.07081	2.78584	2.7522798767831587e-05	True	3S51M
GCTGACCCTGCTCTCTCTCTTTCTCAC	ACACACACAAAAACAAATTGAAACTTT	(octopus_NC_068985.1_32295696)	1.0	452.0	0.0022123893805309																				6.70632e-08	0.376667	452.0	15.0	1.71414	2.59513	1.17699	0.0001263774639375	True	54M
GCTGACCGGAAGGGCGAGTCGACCGGA	AGGGCGAGTCGACCGGAAGGCGAAAAA	(octopus_NC_068992.1_57649581)	1.0	352.0	0.002840909090909																				1.65473e-08	0.456388	352.0	11.0	1.34064	0.931818	0.877841	3.3442469795435365e-05	True	54M
GCTGACCTCTGTTCTTTGCCCACCCAG	AAGAGCAGGCCATCCCTTTTCTCAGAT	(octopus_NC_068989.1_6071013) (octopus_trinity_TRINITY_DN50043_c5_g3_i6.p1_2307)	1.0	363.0	0.0027548209366391																				1.0625999999999999e-38	0.967856	363.0	10.0	1.18333	0.471074	0.471074	1.2844313495837944e-34	True	50M4S
GCTGACCTTCAAACGAGGGAGACTCAG	TGCCAGCGCGCTGACCTTCAAACGAGG	(octopus_NC_068990.1_70188659) (octopus_trinity_TRINITY_DN47518_c2_g1_i1.p1_59)	16.0	5607.0	0.0028535758872837																				1.02358e-11	0.137568	5607.0	13.0	3.57067	2.48653	2.4819	2.8726807025642385e-08	True	54M
GCTGACCTTCAAACGCGGGAGACTCAG	TGCCAGCAAGCTGACCTTCAAACGAGG	(octopus_trinity_TRINITY_DN47518_c2_g1_i7.p1_44)	2.0	891.0	0.0022446689113355																				1.87577e-06	0.304233	891.0	13.0	1.50691	0.328844	0.328844	0.0029503814780433	True	54M
GCTGACCTTCAAATGAGGGAGACTCAG	TGCAAGCACGCTGACCTTCAAACGAGG	(octopus_NC_068990.1_70188731) (octopus_trinity_TRINITY_DN53890_c6_g2_i19.p2_2834)	2.0	1018.0	0.0019646365422396																				1.8718e-14	0.362667	1018.0	13.0	2.10704	3.21513	3.20825	6.647846427652226e-11	True	54M
GCTGACCTTGGCAGAATTTGAACTCAG	AACAAAGAGACGAAATGGCACTTAGTA	(octopus_NC_069004.1_25839413)	1.0	802.0	0.0012468827930174																				3.47821e-20	0.50372	802.0	14.0	1.84846	7.01496	5.24688	1.837206866491952e-16	True	54M
GCTGACCTTGGCAGGATTTGAACTCAG	AAAGTCAAGGACCATACTTCTACATTG	(octopus_NC_068984.1_130469533)	1.0	205.0	0.0048780487804878																				2.02831e-07	0.521562	205.0	8.0	1.85499	5.82927	5.10732	0.0003607419974838	True	54M
GCTGACCTTTAATAAAATAAGTCTTTC	AGTTTTCACCCCATACAAATGCTGCGT	(octopus_trinity_TRINITY_DN42586_c7_g1_i7.p1_1190)	1.0	428.0	0.0023364485981308																				1.97893e-13	0.468539	428.0	12.0	1.34919	0.422897	0.422897	6.463734859670792e-10	True	50M4S
GCTGACCTTTTGAATTACAGGCACAAC	AGAAACAGAAAGTAAGAGAAAGCTGTG	(octopus_NC_068994.1_34318000)	1.0	120.0	0.0083333333333333																				1.39306e-08	0.73875	120.0	5.0	1.86955	2.54167	2.54167	2.839006838614084e-05	True	54M
GCTGACGAGGATTTTTCTTCATTTTCT	TATTCTTACTATCATTCTCTGCTGACG	(octopus_trinity_TRINITY_DN55038_c9_g3_i7.p1_695)	1.0	700.0	0.0014285714285714																				6.83383e-11	0.340059	700.0	13.0	1.27575	0.517143	0.451429	1.772932938903038e-07
GCTGACGTGAGCTGAACCTTTTAAATG	AAATGGGGGAAGGAATTCCTTATTCGC	(octopus_NC_068987.1_3286854) (octopus_trinity_TRINITY_DN50885_c1_g1_i5.p2_4)	1.0	570.0	0.0017543859649122																				5.16925e-08	0.39479	570.0	12.0	1.34876	0.359649	0.352632	9.869540407826843e-05	True	54M
GCTGACGTTGATGTTGGCTTTTCATTT	CATATCGCTGTATTCTATCTGTCTCTG	(octopus_trinity_TRINITY_DN45063_c10_g1_i15.p1_434)	1.0	1080.0	0.0009259259259259																				5.50433e-17	0.436383	1080.0	15.0	0.837708	1.31667	1.17315	2.360075133945508e-13	True	13M53084N41M
GCTGACGTTGGGATGTGTGCTAAACAC	TTAAGATCGGAAGGCACACGTCTGAAC	False	1.0	667.0	0.0014992503748125																				6.5411e-06	0.400634	667.0	12.0	1.6353	3.74963	3.06147	0.0095562288754006
GCTGACTCCATCATTGTCTGTAGCGAG	GGGTGGCAATTTCTTACCCTTTAGAAG	(octopus_NC_068993.1_44374507) (octopus_trinity_TRINITY_DN53903_c4_g1_i8.p1_1210)	1.0	1299.0	0.0007698229407236																				2.73093e-13	0.196022	1299.0	13.0	1.57095	2.25635	2.19554	8.813959896915262e-10	True	7S47M
GCTGACTCTATCCGGATGGCTTCTGAT	GAACCTTTTCACATATTTAATGTATGC	(octopus_trinity_TRINITY_DN56060_c5_g1_i24.p1_37)	1.0	691.0	0.0014471780028943																				2.57601e-18	0.348825	691.0	14.0	1.59618	0.710564	0.693198	1.2085634947398352e-14
GCTGACTGATGCATGAATATTCTTGTC	CAATGCAGTGTTTCCACCAATCCATGG	(octopus_trinity_TRINITY_DN55418_c5_g2_i7.p1_937)	1.0	332.0	0.003012048192771																				1.56509e-15	0.571263	332.0	9.0	1.23231	0.542169	0.539157	6.03911116284148e-12	True	50M4S
GCTGACTGGGTGGTACCATATTCAGGA	CACATTCCATCACCACCCTTTTCAAGG	(octopus_trinity_TRINITY_DN48244_c2_g1_i2.p1_198)	1.0	979.0	0.0010214504596527																				2.7865e-31	0.563707	979.0	15.0	1.09596	6.02247	5.34219	2.54576832026206e-27
GCTGACTTAAGCCACTCAAGCTGCTCA	CAGTAGATCTCCTTCGTTATCATTTTG	(octopus_NC_068998.1_34437776)	1.0	276.0	0.0036231884057971																				1.72849e-19	0.754185	276.0	10.0	1.70504	1.93116	1.93116	8.749590553317239e-16	True	52M2S
GCTGACTTGAGTGTGAACTGCTGCTAC	CTACAGGGAAAGGTGGGCAAGAAACAG	(octopus_NC_069007.1_21675178) (octopus_trinity_TRINITY_DN47278_c3_g2_i5.p1_1946)	1.0	373.0	0.002680965147453																				4.60348e-07	0.646692	373.0	13.0	0.986806	3.57105	3.03217	0.0007834454966584	True	50M4S
GCTGACTTTACTGGTTTCTCTCCCTCT	TTCACGAACTTAATTGAAGTTGTTGCC	(octopus_NW_026343006.1_2917)	2.0	2016.0	0.0009920634920634																				1.25775e-07	0.205199	2016.0	13.0	1.1059	0.418651	0.332837	0.0002294592353442	True	53M1S
GCTGAGAAAGACTATAGCTGTGTGTCC	GACGGCTCGAGTCACTGCTACGCTCCC	(octopus_NC_068994.1_14673386) (octopus_trinity_TRINITY_DN47544_c3_g4_i1.p1_1412)	1.0	337.0	0.0029673590504451																				1.22072e-11	0.583832	337.0	12.0	1.19421	0.421365	0.388724	3.401101987359445e-08	True	1S53M
GCTGAGAACCACTATAGTAATTAGATT	GATCAGCATACTGGTTAGATTGGTTGG	(octopus_NC_068985.1_121692766) (octopus_trinity_TRINITY_DN50935_c3_g1_i2.p1_1922)	2.0	885.0	0.0022598870056497																				1.23478e-07	0.380672	885.0	15.0	1.08962	0.251977	0.246328	0.0002255023518596	True	54M
GCTGAGAATCGTAGTATCTTGGCAGTT	GGTGTGCAGGCTGGTGCATTGCTCTAT	(octopus_NC_069009.1_2461775)	1.0	369.0	0.002710027100271																				1.80584e-15	0.901113	369.0	7.0	0.866519	0.344173	0.344173	6.9339090636927974e-12	True	50M4S
GCTGAGAATTATCATCACCACTACTTA	AAGTAGACTCTTCCCCACTGATACTAG	(octopus_NC_068986.1_70360980) (octopus_trinity_TRINITY_DN43231_c9_g1_i3.p1_440)	1.0	324.0	0.0030864197530864																				1.78274e-06	0.54965	324.0	11.0	1.28371	0.358025	0.358025	0.0028122675250721	True	54M
GCTGAGAGAAATAGAAACTGTATATTT	ACTGACAATTATGTCTACAAGGAAGCA	False	1.0	1402.0	0.0007132667617689																				6.294210000000001e-18	0.328736	1402.0	13.0	1.48418	1.33809	1.32168	2.8785784353679165e-14	True	4S50M
GCTGAGAGAACATGTCTATGTGCGTGT	GAGAAAGAGTGGGTGTGTGTGTGTGGC	(octopus_NC_069009.1_2059780)	1.0	426.0	0.0023474178403755																				3.35629e-06	0.368508	426.0	11.0	1.49875	1.31221	1.28638	0.0051059461480619	True	4S50M
GCTGAGAGGAGTCCCTCAGTCCAGCGA	TGGTGTATGTTGTAAAACTCTTTGGCT	(octopus_NC_069010.1_9056866) (octopus_trinity_TRINITY_DN56344_c1_g1_i17.p1_1410)	1.0	357.0	0.0028011204481792																				3.88392e-06	0.41417	357.0	10.0	1.20111	0.361345	0.338936	0.0058574574058478	True	54M
GCTGAGAGTTGATGAAACTAATGAACC	TTCCAGGCCGTTGCTAATGGCGTCGGC	(octopus_NC_068984.1_3200485) (octopus_trinity_TRINITY_DN54060_c4_g1_i13.p1_1111)	1.0	548.0	0.0018248175182481																				4.41317e-40	0.814413	548.0	11.0	1.43301	0.498175	0.483577	5.5913509051925374e-36	True	54M
GCTGAGATGTTATTCGTATTATTATTA	TTATTATAAGAGACTTTCTTTGTGGCT	(octopus_NC_069007.1_3064929)	2.0	1502.0	0.0013315579227696																				6.7447100000000015e-19	0.381699	1502.0	13.0	1.45308	3.59055	1.69707	3.2865290062055388e-15	True	54M
GCTGAGCACTCCACAGACACATGTACC	CTTAATGTAATTCCCAGGGAGATTCAG	(octopus_NC_068985.1_18692930)	40.0	2381.0	0.0167996640067198																				1.57823e-13	0.202167	2381.0	15.0	3.83449	4.98572	3.44855	5.197390700493133e-10	True	54M
GCTGAGCACTCCACAGACATGTGTACC	CTTAACGTAGTTCTCGGGGATAGTCAG	(octopus_NC_068994.1_54980720) (octopus_trinity_TRINITY_DN50936_c4_g9_i4.p1_37)	37.0	2046.0	0.0180840664711632																				1.81191e-06	0.175297	2046.0	15.0	4.00421	4.53617	4.23607	0.0028558444082491	True	54M
GCTGAGCAGCAGCCCAAAACATCAAAG	TCACAGAAAACATTTTCCCTATAAAAG	(octopus_NC_068997.1_50734497)	1.0	436.0	0.0022935779816513																				6.01314e-06	0.494975	436.0	12.0	1.43911	0.529817	0.483945	0.0088304950118893	True	54M
GCTGAGCAGCGAAAGCTTCTTGAGTAG	ACTTTTCTTTTGATGTGGAGTTAAAGC	(octopus_trinity_TRINITY_DN48292_c6_g1_i1.p1_601)	1.0	589.0	0.0016977928692699																				1.01314e-22	0.488561	589.0	14.0	1.1554	0.337861	0.319185	6.178677368985172e-19
GCTGAGCATTCCACAGACACGTGTACC	CTTAACGTAGTTCTCGGGGAGATTCAG	(octopus_NC_068989.1_77263606) (octopus_trinity_TRINITY_DN50936_c4_g9_i4.p1_37)	3.0	621.0	0.0048309178743961																				4.9101e-07	0.209269	621.0	13.0	1.97632	1.2029	1.08696	0.0008328343217696
GCTGAGCCCCAACTGCAGGGTTTGTTT	ACTTCGCATAAAGATGGTGGAGCATCA	(octopus_NC_068983.1_164074731) (octopus_trinity_TRINITY_DN53831_c3_g4_i2.p1_2058)	1.0	1226.0	0.0008156606851549																				1.28172e-41	0.473304	1226.0	11.0	1.0164	0.260196	0.242251	1.705447020940442e-37	True	54M
GCTGAGCCGCTGGTCTCCGTTAGCCAA	GCGTAAATGTGGTTTGACTTAAATGTG	(octopus_NC_069005.1_6148168) (octopus_trinity_TRINITY_DN52156_c5_g1_i7.p1_3264)	1.0	311.0	0.0032154340836012																				1.19004e-10	0.492354	311.0	5.0	1.22529	0.379421	0.379421	3.01543003476561e-07	True	54M
GCTGAGCTATCAGGATGCACATTTTTG	GGGGTGTAACCACTGACACTACCAGAT	(octopus_trinity_TRINITY_DN47900_c6_g1_i5.p1_1599)	1.0	1110.0	0.0009009009009009																				2.61558e-07	0.318832	1110.0	13.0	0.8208	0.205405	0.171171	0.0004589310971923	True	19M2390N35M
GCTGAGGACAAACTGGATTGTTTTGTC	TACATCAATTGCATCTAGGTTGCCCAA	(octopus_NC_068983.1_68276858) (octopus_trinity_TRINITY_DN45811_c3_g1_i17.p1_328)	1.0	343.0	0.0029154518950437																				1.07683e-12	0.620553	343.0	12.0	1.09147	0.297376	0.297376	3.300948051361289e-09	True	2S52M
GCTGAGGACGTTTAGGTGCAGGAACAA	ATTCACCCAGTTGAGTATGAGTGACTA	(octopus_NC_068981.1_155060782) (octopus_trinity_TRINITY_DN55865_c1_g1_i18.p1_890)	1.0	477.0	0.0020964360587002																				1.31946e-14	0.518131	477.0	13.0	2.00613	1.15933	1.15933	4.741861107133949e-11	True	54M
GCTGAGGATAGTAATAAAGTAAGAGAT	GGTGGTAGAAGTCAAACACTTATATTA	(octopus_NC_029723.1_2841)	1.0	103.0	0.0097087378640776																				3.4496e-14	0.943295	103.0	8.0	1.54327	0.76699	0.679612	1.1990802409512696e-10	True	54M
GCTGAGGATAGTAATAAAGTAAGAGTG	GGTGGTAGAAGTCAGAAACTTATGTTA	(octopus_NC_029723.1_2841)	1.0	149.0	0.0067114093959731																				1.44194e-13	0.823321	149.0	8.0	1.32678	0.375839	0.375839	4.763663950474282e-10	True	54M
GCTGAGGATAGTAATAAAGTAAGCGAG	GCTGGTAGAAGTCAAAAGCTTGTGTTA	(octopus_NC_029723.1_2841)	1.0	150.0	0.0066666666666666																				1.14238e-16	0.85045	150.0	8.0	1.88496	0.6	0.6	4.789144299822778e-13	True	54M
GCTGAGGATAGTAATAAAGTACGAGAG	GGCGGTAGCAGTCAAAAACTTATATTA	False	1.0	78.0	0.0128205128205128																				5.74815e-11	0.928571	78.0	5.0	1.98918	0.987179	0.820513	1.50203985190415e-07	True	54M
GCTGAGGATAGTAATAAGGTAAGAGAG	GGGGGTAGAAGACAAAAACTTATATTT	False	1.0	164.0	0.0060975609756097																				2.09016e-15	0.841036	164.0	9.0	1.53178	0.597561	0.530488	7.987966955166647e-12	True	1S53M
GCTGAGGATAGTAATCAAGTAAGAGAG	GGTGGTAGAAGTCAAAAACTTATATCA	(octopus_NC_029723.1_2841)	1.0	120.0	0.0083333333333333																				2.97178e-15	0.923929	120.0	7.0	1.5766	0.558333	0.558333	1.1231019799719948e-11	True	2S52M
GCTGAGGATAGTCATAAAGTAAGAGAG	GGTGATAGAAGTCAAAAACTTATGTTA	False	1.0	171.0	0.0058479532163742																				1.55179e-22	0.911831	171.0	8.0	1.67296	0.561404	0.561404	9.366106166773344e-19
GCTGAGGATTGTAAAATATTACGTATA	ACTGAGAGATCGGAGAGCACACGTCTG	False	1.0	522.0	0.0019157088122605																				2.1315e-10	0.423899	522.0	13.0	1.25239	0.386973	0.385057	5.266927147449229e-07
GCTGAGGCAGTTATGAAAGGCTGATAA	GAACAAATGCTCAGAAAAACTGATGAA	(octopus_NC_068982.1_64062278)	1.0	1126.0	0.0008880994671403																				9.62407e-105	0.764071	1126.0	13.0	1.20816	0.472469	0.439609	4.473038195716522e-100	True	54M
GCTGAGGCTAGTAATAAAGTAAGAGAG	GGTGGTAGAAGGCAAAAACTTATATTA	(octopus_NC_029723.1_2841)	1.0	122.0	0.0081967213114754																				3.73601e-17	0.938496	122.0	7.0	1.57816	0.57377	0.54918	1.6205252795874194e-13	True	54M
GCTGAGGCTTGGAGGATTGAAATTTCA	GCCTCCAAGCCATTTATTACGGCTGCC	(octopus_NC_069009.1_9554807)	1.0	1666.0	0.0006002400960384																				1.90099e-32	0.295402	1666.0	13.0	1.18295	0.413565	0.408764	1.8209496000866075e-28	True	54M
GCTGAGGTATCTGAATTTGAAGGGACA	GGCGGTAGATCAATAAAGCTAACTAAG	(octopus_NC_068982.1_33296353) (octopus_trinity_TRINITY_DN56205_c5_g1_i6.p1_2199)	1.0	1539.0	0.0006497725795971																				2.66531e-13	0.340434	1539.0	15.0	0.862162	0.186485	0.181936	8.610384353669032e-10	True	54M
GCTGAGGTCGGTGCAGCATTCATTTAG	TATATCCATGGGTGCCCCCTCGGAATA	(octopus_trinity_TRINITY_DN56238_c2_g1_i15.p1_199)	2.0	3134.0	0.0006381620931716																				1.07114e-63	0.439447	3134.0	15.0	1.85558	0.693363	0.676133	2.542470064834524e-59
GCTGAGGTGAAGCCAATGGCATAAGTT	GACTGCGAGCCGCGATGAGTTGATGAT	(octopus_NC_068997.1_27590556) (octopus_trinity_TRINITY_DN50787_c10_g1_i3.p1_2225)	1.0	696.0	0.0014367816091954																				1.09435e-08	0.45883	696.0	14.0	1.56196	0.442529	0.409483	2.256321424309803e-05	True	54M
GCTGAGGTGATGGTGGTAATAGTGGTG	AGGATGATAGTGTTAGTTGTGTGATGG	(octopus_NC_068989.1_88561837) (octopus_trinity_TRINITY_DN54404_c2_g1_i5.p1_125)	1.0	125.0	0.008																				7.25335e-07	0.682838	125.0	8.0	2.12496	1.208	1.064	0.0012039676505592	True	54M
GCTGAGTAATGCAAGAACAACAATAAC	AGTTAATATACTGCAAGAGGTGTGGGT	(octopus_NC_068988.1_42499832)	1.0	500.0	0.002																				1.0406e-14	0.456412	500.0	14.0	1.05472	0.268	0.266	3.768687949063582e-11	True	1S53M
GCTGAGTCACCTAACAGAATCGAAGAG	AGAGATGTGCCGCGGTAGTTTGGTGTG	(octopus_NC_068984.1_126875534)	89.0	4324.0	0.0205827937095282																				5.43361e-16	0.188271	4324.0	15.0	4.02233	5.67484	4.59482	2.1676732705516885e-12	True	54M
GCTGAGTCCACTATTACCACCACGACT	AGTGGTGGGAGCAGTGGTGGTGCAGTG	(octopus_NC_069000.1_824636) (octopus_trinity_TRINITY_DN54210_c5_g3_i1.p1_396)	1.0	232.0	0.0043103448275862																				1.35095e-16	0.756783	232.0	11.0	1.65873	1.40086	1.26724	5.63484032556008e-13	True	49M5S
GCTGAGTGAACTGGAGCAACGTGAAAT	AAAGTGACTTGCTCAGGGGCACAACGC	(octopus_NC_069003.1_33750287) (octopus_trinity_TRINITY_DN44104_c4_g2_i1.p1_9)	20.0	1252.0	0.0159744408945686																				1.4014e-06	0.277186	1252.0	14.0	4.1464	1.75719	1.6893	0.0022414783022276	True	54M
GCTGAGTGAACTGGAGCAATGTGAAAT	AAGGTGTCTTACTAAAGGATACAATGC	(octopus_NC_069005.1_28897840)	7.0	2091.0	0.0033476805356288																				3.29199e-25	0.179899	2091.0	13.0	2.53577	1.93018	1.84457	2.290836410306861e-21	True	1S53M
GCTGAGTGACTGGCGGGGAAGCATGGC	TTCCTAACGACGAAGAACGGCTCACCG	False	1.0	786.0	0.0012722646310432																				9.10721e-08	0.419847	786.0	13.0	0.751688	0.148855	0.128499	0.0001689485600739	True	11M18773N41M2S
GCTGAGTGGACTGGAGCAACATGAAAT	GAAGTGTTTTGCTCAAGAACACAATGT	(octopus_NC_068982.1_124272605) (octopus_trinity_TRINITY_DN54853_c12_g2_i1.p1_195)	14.0	820.0	0.0170731707317073																				1.06771e-06	0.275786	820.0	13.0	4.01981	5.39146	4.90976	0.0017341637738431	True	54M
GCTGAGTGGACTGGAGCAACGTGAAAT	GAAGTGTTTTACTCAAGAACACAGTGC	(octopus_NC_068984.1_23144897) (octopus_trinity_TRINITY_DN44953_c3_g1_i3.p1_119)	30.0	2278.0	0.0131694468832309																				1.89853e-14	0.210478	2278.0	15.0	4.20235	2.51756	2.41528	6.738948088324081e-11	True	54M
GCTGAGTGGACTGGAGCAATGTGAAAT	AAAATGTCTTGCTCAAGGACACAATGT	(octopus_NC_069008.1_347976)	12.0	1163.0	0.0103181427343078																				1.09898e-20	0.409512	1163.0	14.0	4.09516	3.70851	3.36629	5.974984890997076e-17	True	54M
GCTGAGTGGCTACGAAGAAGAGGATGC	AAAATGGGAGCCTTCGAAACGATTGGC	(octopus_trinity_TRINITY_DN53413_c7_g2_i1.p1_204)	1.0	343.0	0.0029154518950437																				4.99556e-09	0.456446	343.0	11.0	1.05382	0.317784	0.303207	1.069597641291834e-05
GCTGAGTGTCTCGAGAAAGTCGCTCTC	TCGCTCCCTCTCCTTCCCCCTCTCTCT	(octopus_trinity_TRINITY_DN47569_c8_g1_i1.p1_1099)	3.0	670.0	0.0044776119402985																				5.2063e-12	0.276373	670.0	13.0	2.27449	0.716418	0.695522	1.500274454929438e-08
GCTGAGTTGAGGATCCTTCATGGGATT	GTGTTAGGGTCATTACAAGAACCCAGG	(octopus_NC_068982.1_195115)	1.0	377.0	0.0026525198938992																				1.05419e-06	0.391451	377.0	13.0	1.03443	0.381963	0.318302	0.0017134088274401	True	53M1S
GCTGAGTTTGATCACAGGCTTGTGTGT	GTTGACAAACAGGTTCTGTTCCTCCTC	(octopus_trinity_TRINITY_DN43728_c6_g3_i2.p1_391)	2.0	1718.0	0.0011641443538998																				9.894410000000005e-18	0.391797	1718.0	15.0	1.06148	0.281141	0.224098	4.465411752693218e-14	True	18M2145N36M
GCTGAGTTTTGGGTGGCAACAAACAAA	GACATATCAATTCACACAATGAGAAGA	False	1.0	1317.0	0.0007593014426727																				6.00062e-36	0.507387	1317.0	12.0	1.25752	0.46773	0.452544	6.573871203666366e-32	True	1S53M
GCTGATAAAAACATGTACATGACCCTC	GTTCCTTATACTGTACTGGTATGGTGC	(octopus_NC_068998.1_2586460) (octopus_trinity_TRINITY_DN42829_c9_g1_i8.p1_949)	1.0	463.0	0.0021598272138228																				2.6837e-14	0.694917	463.0	10.0	0.795233	0.138229	0.138229	9.410462217665491e-11	True	54M
GCTGATAACATTGGTAGAGGATTCAAG	ATTTGGCAGCTCATGCTTCAGGATCAT	False	5.0	12371.0	0.0004041710451863																				1.0273300000000001e-119	0.2165	12371.0	15.0	1.26952	3.3834	3.02797	5.713140872752469e-115	True	15M9199N39M
GCTGATAATAGTTAGTAGTAGTAGTAG	TAGTACTAACATTAGTGAGTAGTAGTA	(octopus_NC_068998.1_55096623)	1.0	367.0	0.0027247956403269																				1.21751e-07	0.484105	367.0	6.0	1.99305	6.04632	3.71662	0.000222538198075	True	54M
GCTGATATACCCTCCAGCCTTCGTCAG	GTGTCTTGGGGAAATTTCGAACCAGAG	(octopus_NC_068982.1_186864740) (octopus_trinity_TRINITY_DN49870_c4_g3_i2.p1_26)	2.0	559.0	0.0035778175313059																				7.04295e-16	0.435669	559.0	13.0	3.01171	1.39893	1.19678	2.78666662676108e-12	True	54M
GCTGATATCTATGAGCTGGAATAGTGT	GATGGAAGTGGACAGCTGAGATCGGAA	False	1.0	848.0	0.0011792452830188																				6.20845e-11	0.148938	848.0	14.0	1.39441	0.482311	0.481132	1.617052728546772e-07
GCTGATATGGCGACGGCGGAGGTCATC	GTGGCTGGACGAAGCTACTGAAGTGGT	(octopus_NC_068984.1_91517448) (octopus_trinity_TRINITY_DN54240_c1_g1_i3.p1_121)	1.0	297.0	0.0033670033670033																				2.14472e-16	0.671907	297.0	10.0	1.53998	0.720539	0.565657	8.817663757720395e-13	True	54M
GCTGATATTGCACTCAAGCGGCATCGA	ATAAAGACCCGCTCGTCTGCATGAAGG	(octopus_NC_069000.1_45016954)	1.0	406.0	0.0024630541871921																				7.23002e-07	0.461195	406.0	14.0	1.12714	0.273399	0.270936	0.001200334408472	True	54M
GCTGATATTTAGCAAGGTGAGACACAC	ATAAGAAGGAAGGAAACAAAGGAACAC	(octopus_NC_068999.1_39096633)	1.0	142.0	0.0070422535211267																				2.48128e-07	0.754545	142.0	5.0	1.40346	0.528169	0.5	0.0004365976594948
GCTGATATTTCAAAGATGCTGGTGCCA	ATAACAACATCTTCGTCAACTCTTTGA	(octopus_NC_068982.1_115746166) (octopus_trinity_TRINITY_DN54113_c3_g1_i21.p1_3462)	1.0	1363.0	0.0007336757153338																				2.32838e-49	0.558669	1363.0	5.0	0.837972	0.190756	0.17755	3.900503524577705e-45	True	54M
GCTGATATTTTAAAGGCATATGGGTGC	ATCCCAACAAGAAAGATCAAATTAGAG	(octopus_NC_069009.1_4114211) (octopus_trinity_TRINITY_DN53269_c2_g1_i12.p1_102)	2.0	1484.0	0.0013477088948787																				4.69295e-19	0.329391	1484.0	9.0	0.861814	0.311321	0.301213	2.3105133065107104e-15	True	2S52M
GCTGATCAAAGCCTTGTGAGCGGATTT	GGTAGACAGAAACTGGCAGAAGCCCAT	(octopus_NC_068985.1_127108532)	1.0	343.0	0.0029154518950437																				3.05579e-09	0.487089	343.0	9.0	0.745022	0.172012	0.145773	6.691882105132298e-06	True	54M
GCTGATCAAGTATGAAATCAGTTACAA	ACCTAAAATAACTGTCCTAGCCCTCGG	(octopus_NC_068982.1_100313322)	1.0	475.0	0.0021052631578947																				6.53571e-11	0.463583	475.0	13.0	1.28786	0.385263	0.385263	1.69879085876975e-07	True	54M
GCTGATCAGAAATTATTACATGATTAA	AACTACAGAGCATGCTAGTAGAGGAAG	(octopus_NC_068985.1_78684898)	3.0	4931.0	0.0006083958629081																				1.4885199999999998e-165	0.476345	4931.0	15.0	1.1957	0.344149	0.322044	1.3211573620759602e-160	True	54M
GCTGATCAGCTGAGCAACTAATTTTGG	GTTATCTCGTAAATATTTCAAAAGGGT	(octopus_NC_068982.1_129505648) (octopus_trinity_TRINITY_DN50932_c2_g3_i2.p1_295)	1.0	290.0	0.0034482758620689																				4.58633e-06	0.488372	290.0	12.0	1.01634	0.306897	0.282759	0.0068483536090241	True	2S52M
GCTGATCATTGACGATCTTAATCAGTT	TGTCCAGGTTTGTGAAACAACTCTCGG	(octopus_NC_068987.1_73623723) (octopus_trinity_TRINITY_DN50996_c2_g4_i2.p1_926)	1.0	495.0	0.002020202020202																				4.7838e-15	0.500785	495.0	11.0	1.09236	0.347475	0.347475	1.7786790972097443e-11	True	53M1S
GCTGATCCACATGAATTATTTCCCCAG	GGCTGGACATGATTTGAGAAGCAAATT	(octopus_NC_069003.1_7236725) (octopus_trinity_TRINITY_DN54715_c9_g1_i12.p1_914)	1.0	761.0	0.0013140604467805																				1.35344e-21	0.433594	761.0	9.0	1.14377	0.269382	0.260184	7.75538825367419e-18	True	54M
GCTGATCCAGCTTGCCATTTCATCTCG	ACATCCCTTAGTGAGATCGGAGAGCAC	False	1.0	621.0	0.001610305958132																				1.27095e-13	0.495908	621.0	8.0	0.902336	0.231884	0.223833	4.217842849794443e-10	True	19S35M
GCTGATCCTCCAGGTTGTACTGAATCT	TTCCACTAGTAGGTTCATTGACAACTA	(octopus_NC_068986.1_26746606) (octopus_trinity_TRINITY_DN49481_c4_g3_i3.p1_2654)	1.0	768.0	0.0013020833333333																				3.81356e-09	0.466672	768.0	15.0	0.861575	0.199219	0.175781	8.266305488564756e-06	True	54M
GCTGATCGAAATACAGTGTGTGTGTGT	GTGTGTGTGCATGAGTGTGTGAAGGAA	(octopus_NC_069003.1_32675989) (octopus_trinity_TRINITY_DN49250_c9_g1_i2.p1_239)	1.0	326.0	0.0030674846625766																				1.41205e-20	0.626883	326.0	11.0	2.57099	6.27914	4.2638	7.632488312733204e-17	True	54M
GCTGATCTGCAAACTTGTCCAGAGAGA	GAGAGAGAGAGAGAGAGCGCTGTTGTG	False	3.0	490.0	0.0061224489795918																				1.82455e-28	0.730386	490.0	9.0	2.32437	4.66122	3.80612	1.4805894118450383e-24
GCTGATCTTTGTTTTTCTTCAAGCCTG	TTCTTCTCCAAGGCAGCAGTGTCGATG	(octopus_NC_068984.1_144422676) (octopus_trinity_TRINITY_DN54214_c8_g1_i3.p1_1392)	1.0	388.0	0.0025773195876288																				1.0587e-11	0.507155	388.0	11.0	1.26167	0.853093	0.853093	2.966833027919925e-08	True	50M4S
GCTGATGAAAGAACTTTTGATTGTAAA	TAAATGCAACTCCACCGATTTCCTCCA	(octopus_NC_068995.1_50602340) (octopus_trinity_TRINITY_DN55838_c1_g5_i6.p1_785)	1.0	304.0	0.0032894736842105																				3.38812e-07	0.646886	304.0	12.0	1.0058	0.332237	0.286184	0.0005862157435416	True	52M2S
GCTGATGAAGGAAAATGTTCTCTATGT	GGCTTGTGTGTTTTCTTGTCTACGTTT	(octopus_NC_068996.1_33844900)	6.0	1904.0	0.0031512605042016																				1.61767e-12	0.169271	1904.0	13.0	1.58544	0.461134	0.419643	4.881559468782789e-09
GCTGATGACATCATCATCATCAACAAC	AACAACACAACTCATTATATCAGACCA	(octopus_NC_069000.1_1351780)	1.0	321.0	0.0031152647975077																				1.56359e-30	0.830004	321.0	13.0	1.4345	6.54829	5.49221	1.385911117215163e-26	True	54M
GCTGATGACATTGCTGTTGTTGATGGT	CAGTCCACTCTGTATTACTACTACTAA	(octopus_NC_068981.1_184418297)	1.0	1214.0	0.000823723228995																				1.07612e-07	0.235793	1214.0	14.0	1.05296	0.201812	0.198517	0.0001979505845625	True	54M
GCTGATGAGCTGTCTCTTCTGTTCAAG	ACAATCACGTAAAGTTTGTTCATTATC	(octopus_NC_069009.1_8529054) (octopus_trinity_TRINITY_DN45243_c10_g7_i1.p1_403)	1.0	724.0	0.0013812154696132																				9.82475e-09	0.385465	724.0	15.0	1.00545	0.29558	0.285912	2.036398383957897e-05	True	54M
GCTGATGAGGATGATGGTGATGACGAT	GACAACGAAGATGATGATAATGATAAT	(octopus_NC_068990.1_84097835) (octopus_trinity_TRINITY_DN53307_c12_g1_i13.p1_208)	1.0	1360.0	0.000735294117647																				1.03129e-14	0.458771	1360.0	15.0	0.835606	0.158088	0.156618	3.736130990369479e-11	True	54M
GCTGATGATATGTGCATCTCTGATCAT	GAGCAGAAGTAGTGGGGGAGCATCGTA	(octopus_NC_068991.1_77267966)	4.0	633.0	0.0063191153238546																				1.22684e-07	0.324154	633.0	15.0	2.13628	2.10111	2.05371	0.0002241318852501	True	54M
GCTGATGATGATAAATTCTTTTGTAGA	TATACCACAATTGGTAGCTCATTGGTA	(octopus_NC_068984.1_21475304)	1.0	1294.0	0.0007727975270479																				2.88494e-20	0.410231	1294.0	13.0	1.16399	0.425039	0.414219	1.5315331515132394e-16	True	54M
GCTGATGATGCTGATGAGGATGATGGT	GATGACGATGACAACGAAGATGATGAT	(octopus_NC_068990.1_84097826) (octopus_trinity_TRINITY_DN53307_c12_g1_i23.p1_196)	1.0	1618.0	0.0006180469715698																				6.983040000000001e-28	0.401191	1618.0	15.0	1.40308	0.334981	0.333127	5.522092938193682e-24	True	54M
GCTGATGATGTAGTCCTGTGGGATGGC	TGGATAATACATTATTTTGCTGTGTCA	(octopus_trinity_TRINITY_DN55622_c2_g1_i5.p1_396)	1.0	275.0	0.0036363636363636																				2.57248e-06	0.511958	275.0	12.0	1.29539	0.352727	0.352727	0.0039737487337948
GCTGATGCATCTCTATCGGATCCTTGT	CCTTTAGACATTTTAGTCGATACGTCG	(octopus_NC_068985.1_97351645) (octopus_trinity_TRINITY_DN48534_c10_g2_i2.p1_180)	1.0	1967.0	0.0005083884087442																				5.91952e-17	0.269672	1967.0	15.0	0.911351	0.197763	0.191662	2.532609934420685e-13	True	54M
GCTGATGCTGCTGATGTTTCCTCACCA	AACCAAAAGATGTAACCAAGGCAGCCA	False	1.0	374.0	0.0026737967914438																				7.7991e-20	0.665385	374.0	12.0	1.69396	10.6578	6.71658	4.0322787120498384e-16
GCTGATGCTTCTAGTTCCCTACTTGTT	ATAAAACTTTCTTGACATCTTTCAGGT	(octopus_NC_068996.1_9802072)	1.0	412.0	0.0024271844660194																				1.15648e-06	0.440052	412.0	13.0	0.90529	2.26699	1.22816	0.0018700239411456	True	42M12S
GCTGATGGAGCAGCTGCAGGTGTTGCT	GAATCTGCAGCACTTGGTGAGGCTTCC	(octopus_trinity_TRINITY_DN47482_c7_g1_i2.p1_333)	1.0	418.0	0.0023923444976076																				4.69993e-26	0.822348	418.0	13.0	1.17954	5.66986	5.35646	3.4094301415700184e-22
GCTGATGGGATATGGAAAACAAGGCAT	GGATCATTATTAAGAACAGAAAATTTA	(octopus_NC_068981.1_130604050)	1.0	925.0	0.001081081081081																				6.17793e-12	0.445007	925.0	11.0	1.26609	0.417297	0.417297	1.7685203758862086e-08	True	1S53M
GCTGATGTAATAACTGCAGCAATGGAC	TTGGCGAAATAAGTCGGCAATTGCTAA	(octopus_NC_068986.1_31516811) (octopus_trinity_TRINITY_DN54212_c4_g1_i3.p1_416)	1.0	455.0	0.0021978021978021																				8.72487e-19	0.769238	455.0	13.0	1.08655	0.285714	0.281319	4.222508040336398e-15	True	54M
GCTGATGTCATAGGAAGGATTGTCACA	GGCTGAGGAAGTAAGATCGAATCGTTT	(octopus_NC_069007.1_17744507) (octopus_trinity_TRINITY_DN49104_c0_g1_i9.p1_388)	2.0	3037.0	0.0006585446163977																				1.14858e-140	0.530911	3037.0	7.0	1.30427	0.440566	0.423773	7.960240781626774e-136	True	54M
GCTGATGTTGAACCAGGCTCAGTTTGT	TAGATCGGAAAGAGCACACGTCTGAAC	False	1.0	365.0	0.0027397260273972																				1.11235e-07	0.475694	365.0	13.0	1.1785	3.69863	2.70959	0.0002042741137822
GCTGATTACTACCTAGCTCAGATACCA	GGAAACCCAAAAATGGCTGAAGTTCAA	(octopus_NC_068982.1_105228602) (octopus_trinity_TRINITY_DN47353_c2_g1_i14.p1_289)	2.0	1142.0	0.0017513134851138																				1.5547e-09	0.286925	1142.0	14.0	2.22499	0.671629	0.669002	3.5127790055342987e-06	True	54M
GCTGATTACTAGGAGACGTAGCCCAGT	TCACCTTCATCTCCCGTCCCATAGAAA	(octopus_NC_068982.1_22535988) (octopus_trinity_TRINITY_DN54672_c4_g1_i12.p1_233)	2.0	2600.0	0.0007692307692307																				8.46732e-29	0.297666	2600.0	15.0	1.14505	1.31346	1.15692	6.972343140226607e-25	True	10S44M
GCTGATTAGGTGGTGCATCAAAGTCCT	ATAGTCGGGCATTTTCGAGATCTCGGA	(octopus_NC_068998.1_10649785) (octopus_trinity_TRINITY_DN54445_c3_g1_i6.p1_748)	1.0	2192.0	0.000456204379562																				1.4253900000000002e-29	0.36855	2192.0	13.0	1.12553	0.336679	0.323905	1.2119599316341115e-25	True	54M
GCTGATTAGTTACTTCATAATTAAATT	CATCTGTGTTGGAAATTGGCACAACAC	(octopus_trinity_TRINITY_DN56441_c6_g4_i24.p1_134)	1.0	749.0	0.0013351134846461																				3.32932e-07	0.448185	749.0	13.0	0.831447	0.210948	0.202937	0.0005766544752829	True	42M2782N12M
GCTGATTCAGACAGTAGTAGTAGTAGT	AGCAGTACTTGTGGCTGGTGGTGGTGG	(octopus_NW_026342611.1_37)	1.0	390.0	0.0025641025641025																				5.04199e-10	0.480548	390.0	13.0	1.30304	0.271795	0.271795	1.1981276347011011e-06	True	2S52M
GCTGATTCTGGGCATCTCCAACCAGTT	AGATCGGAAAGCACACGTCTGAACTCC	False	1.0	460.0	0.0021739130434782																				3.25164e-28	0.657825	460.0	6.0	2.22983	14.1957	10.5913	2.6087474041591838e-24
GCTGATTGAACACCAGAAATTAGCAAC	TTTATCCTAGCACAGACATATTTCAAA	(octopus_trinity_TRINITY_DN51199_c3_g1_i10.p1_826)	1.0	877.0	0.0011402508551881																				8.27467e-08	0.191374	877.0	14.0	1.03528	0.281642	0.244014	0.0001542693704958	True	19S35M
GCTGATTGCAACTAACCTTTATATATA	TATATATATACACAAGCATACACACGC	(octopus_NC_068988.1_30205583)	2.0	637.0	0.0031397174254317																				8.44301e-54	0.830518	637.0	15.0	2.31765	8.73312	6.60126	1.59450504072239e-49
GCTGATTGTATCGTAGCAGATTCCAAT	TACGTGGCAGACGTATTTTCTGATTGA	(octopus_trinity_TRINITY_DN44635_c3_g1_i1.p1_322)	2.0	1838.0	0.001088139281828																				2.72276e-11	0.29799	1838.0	15.0	0.775596	0.204026	0.184984	7.340151830943807e-08	True	41M566N13M
GCTGATTGTGTTTGAAGGTTTACAGTA	AGTGTAAATGAGGATGAAAACCATCCA	(octopus_NC_068991.1_158119)	1.0	860.0	0.0011627906976744																				1.45838e-12	0.328078	860.0	15.0	1.22817	0.419767	0.415116	4.418949832493563e-09	True	54M
GCTGATTTACCTTTCAACTTATTTGCC	ATGAAACCACCTCAATCCTGGGAAGAG	(octopus_NC_069006.1_9977252)	1.0	756.0	0.0013227513227513																				1.12255e-13	0.426938	756.0	14.0	1.09905	0.256614	0.253968	3.7429223859358007e-10	True	54M
GCTGATTTCCTCGATCTTATTATTCCA	CAAAATCAGACTTGTTAGACTGGACAA	(octopus_trinity_TRINITY_DN53493_c0_g1_i19.p2_178)	1.0	887.0	0.0011273957158962																				3.62902e-06	0.160822	887.0	11.0	1.38591	0.883878	0.853439	0.005495276810997
GCTGATTTCCTTCACTTCCCTAACTGA	AATGACTAGTTCTGCCTTCTTTTGACA	(octopus_NC_068982.1_154958976) (octopus_trinity_TRINITY_DN56105_c5_g1_i8.p1_382)	1.0	151.0	0.0066225165562913																				2.60609e-06	0.477817	151.0	9.0	2.69458	2.98013	2.80132	0.0040224570282959	True	54M
GCTGATTTTCAAATGTTGAAGATTCAG	TAGCTATGCACTGACCTTCAAACGAGG	(octopus_NC_068990.1_70188178) (octopus_trinity_TRINITY_DN47518_c2_g1_i9.p1_110)	2.0	1415.0	0.0014134275618374																				7.62539e-25	0.375009	1415.0	13.0	1.25808	0.323675	0.322968	5.2092912541393966e-21	True	54M
GCTGATTTTGGAATTTCAGGTACAAAT	TCCAAGCCTCAGCGGAGCTGCTTGTAT	(octopus_NC_068986.1_5435838) (octopus_trinity_TRINITY_DN51234_c3_g1_i6.p1_614)	1.0	861.0	0.0011614401858304																				3.7024500000000014e-18	0.418367	861.0	15.0	1.22397	0.458769	0.43554	1.7195308599863032e-14	True	54M
GCTGATTTTTCTGGCAAAACATCATTA	GATGGCTGTTGAGTATTATTTCGATGA	(octopus_NC_068997.1_28271985) (octopus_trinity_TRINITY_DN53913_c10_g1_i18.p1_12)	1.0	430.0	0.0023255813953488																				3.96075e-11	0.551467	430.0	13.0	0.964116	0.237209	0.237209	1.0512081388331625e-07	True	54M
GCTGCAAAGGTATGAGACTTGGGTAGG	CTCCGACAACCATCGATGGCATTACGC	(octopus_NC_068990.1_78392655) (octopus_trinity_TRINITY_DN48273_c1_g2_i10.p1_147)	1.0	317.0	0.0031545741324921																				2.98571e-10	0.575918	317.0	12.0	1.34646	0.384858	0.384858	7.265234369926402e-07	True	53M1S
GCTGCAAAGTTACTCCTGATTACAGCA	GATTAGCAAAGCAATTTGTCTTAATTT	(octopus_NC_068984.1_52201136)	3.0	3330.0	0.0009009009009009																				4.66736e-17	0.247078	3330.0	9.0	0.819642	0.154955	0.136036	2.0111209740867795e-13	True	54M
GCTGCAAATATTGGCATGAAACAAGTA	ATCATCAGTGTCTGAAAGACTTGTTTC	(octopus_NC_068983.1_7700169)	1.0	1125.0	0.0008888888888888																				1.54959e-22	0.473808	1125.0	12.0	1.02278	0.217778	0.198222	9.353150481318213e-19	True	54M
GCTGCAACAGTGATTATCATTATCATA	ATAATAATAATAATAACAATAATAATA	(octopus_NC_069008.1_3734996)	1.0	255.0	0.0039215686274509																				1.27655e-12	0.618455	255.0	11.0	1.62667	1.12549	1.03137	3.88757630644029e-09	True	54M
GCTGCAACTACCAACACCATTGTTGTT	GTTGTTGTCGTTATTGTGGTGGTTGCC	(octopus_NC_069007.1_20685112) (octopus_trinity_TRINITY_DN48601_c10_g1_i1.p1_49)	2.0	1441.0	0.0013879250520471																				7.65521e-21	0.399335	1441.0	15.0	1.36189	1.40597	1.35947	4.200719760779472e-17	True	19M3D35M
GCTGCAAGCAGTGCATGAACATCAGAT	ACTTTCATCCGTTTGCCAACAGCCCCA	(octopus_trinity_TRINITY_DN44437_c3_g1_i11.p1_966)	1.0	394.0	0.0025380710659898																				3.32103e-08	0.429461	394.0	12.0	1.1833	0.446701	0.42132	6.484198016551875e-05	True	40M13407N14M
GCTGCAAGGGGTTGAACTCCATCAGCC	CTGATTACTGAATCATCATCAGGGCCA	(octopus_NC_068993.1_10410616) (octopus_trinity_TRINITY_DN54546_c2_g3_i12.p1_2795)	2.0	5380.0	0.0003717472118959																				2.69817e-43	0.131011	5380.0	15.0	1.21546	0.930297	0.918216	3.789191249545815e-39	True	49M5S
GCTGCAAGTTCAAGATCTCGTTCTTTC	TCTTCGAGCAGACTAGTCACAGCCTCA	(octopus_trinity_TRINITY_DN52323_c11_g1_i32.p1_537)	1.0	638.0	0.0015673981191222																				1.2159e-28	0.557626	638.0	13.0	1.25011	7.93417	6.33699	9.947742663130716e-25	True	28M25990N26M
GCTGCAATAAAATTGCCACAGCTTCAG	GATTCACTATCCGGATGGCTTCTGATG	False	1.0	516.0	0.001937984496124																				2.83874e-37	0.794791	516.0	11.0	2.37417	2.67829	2.13566	3.2627494541712345e-33
GCTGCAATAAAATTGCCACATCTTCAG	GATTCTTTTCTTTGCTTTCAATCAAGG	False	28.0	1071.0	0.0261437908496732																				1.07025e-54	0.612812	1071.0	9.0	3.27927	8.55369	4.89262	2.0677415924798253e-50
GCTGCAATAAAATTGCGACAGCTTCAG	GATTCCCATCCACAGCCCAATGTAAAG	(octopus_trinity_TRINITY_DN56060_c5_g1_i5.p1_221)	61.0	3787.0	0.0161077369949828																				6.68535e-50	0.362591	3787.0	15.0	3.41692	7.26195	4.78637	1.1372515354628709e-45
GCTGCAATGATTGGTCAGTCCTCCCCT	CCACACACACACACAAACACACACACC	(octopus_NC_069001.1_38675353)	1.0	434.0	0.0023041474654377																				3.72261e-19	0.657344	434.0	13.0	2.38493	1.29724	1.29032	1.8439574841273973e-15	True	54M
GCTGCAATGCCACCCCACGAGCAAAAT	CTCCAGTCAAAAATGTTACATCTAGTT	(octopus_NW_026329821.1_10025) (octopus_trinity_TRINITY_DN56250_c6_g2_i4.p1_2120)	1.0	1219.0	0.0008203445447087																				2.32461e-06	0.159134	1219.0	11.0	1.21224	0.366694	0.362592	0.003611906211057	True	54M
GCTGCAATGGTGGTGGTGGTGGTGGTG	GCGGTGGTGGTGGTGGCAGTAGTAGCG	(octopus_NC_068994.1_48930793)	1.0	230.0	0.0043478260869565																				5.67875e-17	0.78739	230.0	11.0	2.28266	4.86522	4.31304	2.4325148382853174e-13	True	41M13S
GCTGCAATTCCTCCCATGTGTTCCAGT	CTGCCATTTGCAGCATCTGTTTAGATC	(octopus_trinity_TRINITY_DN43525_c2_g1_i17.p1_71)	3.0	4004.0	0.0007492507492507																				1.26867e-09	0.152784	4004.0	13.0	1.50832	4.28172	4.27023	2.8930574826121728e-06	True	11S43M
GCTGCAATTGTTTTCGTTCCAGCACAC	GATCTCAGATCAGGTGACTTGCTATGC	(octopus_NC_068983.1_13038236) (octopus_trinity_TRINITY_DN48823_c4_g2_i9.p1_193)	5.0	3549.0	0.0014088475626937																				6.10082e-13	0.156244	3549.0	15.0	2.31359	1.03184	1.02226	1.911488435341559e-09	True	54M
GCTGCACAACCACCTTTACAGAATGTC	ACATTTTTCACTGCTACGCTGTCCATT	(octopus_NC_068985.1_26373393) (octopus_trinity_TRINITY_DN52692_c5_g1_i20.p1_756)	5.0	6300.0	0.0007936507936507																				3.67173e-103	0.370484	6300.0	15.0	1.16555	0.375714	0.31127	1.669266829154827e-98	True	6S48M
GCTGCACACACACTATGCACTGTTTTA	TGGATTTTGAAGATTTGGCTGCCACCT	(octopus_NC_069003.1_10402597)	1.0	165.0	0.006060606060606																				5.15332e-06	0.646563	165.0	8.0	1.67983	0.757576	0.636364	0.0076404282132099	True	6S48M
GCTGCACAGACAACCATATTTCAGCGC	TGCATCAGAAAGTAAACAGCTAGAACC	(octopus_NC_068991.1_6614618)	3.0	2873.0	0.0010442046641141																				1.25029e-55	0.412879	2873.0	15.0	1.12617	0.286112	0.281587	2.4739808861016922e-51	True	54M
GCTGCACCAGACTCCAGTCTGATTTGG	CACAGTTTTCTATGACTGGATGCACTT	(octopus_NC_068987.1_6596822) (octopus_trinity_TRINITY_DN42026_c9_g1_i2.p1_91)	19.0	1502.0	0.0126498002663115																				9.5937e-11	0.302154	1502.0	14.0	4.11657	11.1671	5.5273	2.4532486958149205e-07	True	54M
GCTGCACCAGGCATCAATCTGATCTGG	CAAGGTTTCTACAGCTGGACGCCCAGT	(octopus_NC_068992.1_7652579)	1.0	402.0	0.0024875621890547																				4.01954e-42	0.854667	402.0	13.0	1.34181	0.947761	0.947761	5.443070288378525e-38	True	50M4S
GCTGCACCAGGCTCCAATCTGATCTGG	CAGACTTTCTACAGCTGGATGCTCTTC	(RF_all_LGKD01088734.1/1396-548_237) (octopus_NW_026381936.1_368) (octopus_trinity_TRINITY_DN42064_c5_g5_i4.p1_14)	44.0	3000.0	0.0146666666666666																				3.39457e-07	0.102536	3000.0	15.0	5.40065	3.25233	2.763	0.0005872581333031	True	54M
GCTGCACCAGGCTCCAATCTGATTTGG	CAAAGTTTCTACGGCTGGAAGCCTTTC	(octopus_NC_069010.1_9071637) (octopus_trinity_TRINITY_DN55748_c8_g1_i1.p1_261)	9.0	678.0	0.0132743362831858																				1.02292e-07	0.329151	678.0	13.0	4.35491	3.25369	3.08112	0.0001886208528559	True	54M
GCTGCACCATATTCACCAGTGATGGTA	GTAGCTACAAGTGCTCCTACAAAATTT	(octopus_NC_068985.1_15539704) (octopus_trinity_TRINITY_DN52733_c11_g1_i2.p1_552)	1.0	253.0	0.0039525691699604																				1.10249e-06	0.585745	253.0	12.0	1.12117	1.32411	1.32411	0.0017874933202835	True	5S49M
GCTGCACCCAAGTTTCAACCAAAGACA	GCAAAAGTCAACAACTTTTTGCATCTA	(octopus_NC_068984.1_56299788)	1.0	674.0	0.0014836795252225																				4.74067e-17	0.404242	674.0	6.0	1.27115	0.486647	0.45549	2.041820764121817e-13	True	54M
GCTGCACCTCTCCTACCCACGGATTAC	ACTGGACCCATCTTCTGATTGTAAATC	(octopus_NC_068991.1_6860571)	1.0	239.0	0.00418410041841																				5.37963e-14	0.781223	239.0	11.0	1.71065	0.853556	0.820084	1.8412174540844966e-10
GCTGCACCTTTCCTGTGTTTGGTGTGG	GCACGGAAGACGCTTCAAGCTCCCTTA	(octopus_NC_068989.1_10405855) (octopus_trinity_TRINITY_DN43602_c5_g3_i5.p1_27)	3.0	4253.0	0.0007053844345168																				3.21197e-35	0.405337	4253.0	14.0	0.753294	0.14766	0.143428	3.4206722048614724e-31	True	54M
GCTGCACTAGAACTTCTATACCATTTC	AGCAGCATCTGGAAGCATTGTTCCCTA	False	1.0	1779.0	0.0005621135469364																				2.93326e-10	0.294092	1779.0	13.0	1.42888	0.344013	0.342327	7.144664259261323e-07	True	54M
GCTGCACTGCCCACACCAATGCCAGTG	CTGCAGTTGCCAGAAGCCCCGTCATCC	(octopus_trinity_TRINITY_DN54412_c8_g2_i2.p1_1023)	1.0	192.0	0.0052083333333333																				6.54553e-08	0.563232	192.0	7.0	1.85073	0.5625	0.5625	0.0001234991617395
GCTGCAGAAATGTTTTCAGAAGAGCTG	ATATGTATTATCAGTGTCTTTGGTAAG	(octopus_NC_069003.1_32672877)	1.0	533.0	0.0018761726078799																				2.82884e-07	0.411919	533.0	13.0	0.978362	0.24015	0.24015	0.0004942307865452	True	54M
GCTGCAGACAGGCTTCCACAATACACC	TTTTGTATTCGCATCCCGCTCTACCCC	(octopus_NC_068994.1_58063176)	1.0	163.0	0.0061349693251533																				3.57193e-13	0.747813	163.0	6.0	1.42297	0.447853	0.447853	1.1417834463366975e-09	True	52M2S
GCTGCAGCGTCACCAACTCGTTTCGAT	GATGACGAGTCAGCATCTTGTAGACTT	(octopus_NC_068989.1_15023248) (octopus_trinity_TRINITY_DN46921_c7_g1_i2.p1_594)	1.0	351.0	0.0028490028490028																				3.456e-27	0.780509	351.0	14.0	1.30694	0.447293	0.447293	2.6488341746707484e-23	True	52M2S
GCTGCAGGAAATTTCTTGTTATTTTCG	CCAGTCACCTTTACATTCCAATTTCAC	(octopus_NC_068986.1_71666219) (octopus_trinity_TRINITY_DN53520_c1_g1_i1.p1_180)	1.0	721.0	0.001386962552011																				1.3987999999999999e-32	0.482361	721.0	4.0	1.27498	0.409154	0.404993	1.3470612110478618e-28	True	52M2S
GCTGCAGGAGGTGGTGGCGTGTAGCTT	GCCACTGGAGCCCAATCTAGTTTTTCT	(octopus_trinity_TRINITY_DN49240_c3_g1_i23.p1_738)	1.0	736.0	0.0013586956521739																				2.48511e-07	0.251031	736.0	14.0	1.56138	3.4606	2.32337	0.0004372349127707	True	40M14S
GCTGCAGGCTCCTCATCACCTTCATCC	TCGACCCCCTCATCACCATCATCAGCT	(octopus_trinity_TRINITY_DN48262_c3_g1_i4.p1_438)	1.0	982.0	0.0010183299389002																				1.62983e-105	0.896755	982.0	12.0	1.45131	0.544807	0.498982	7.655084142020108e-101	True	54M
GCTGCAGGTTTCTTCGCAGCAGCTACA	GGTCTCTTCGCAGCAGCTACAGGTTTC	False	1.0	1194.0	0.0008375209380234																				7.06677e-41	0.466991	1194.0	13.0	1.38222	0.386097	0.381072	9.17222579589911e-37
GCTGCAGTATTTGAACTGTTAGGTTTG	TCGAACATGAAATATCTCTCCTTGAAG	False	1.0	1076.0	0.0009293680297397																				4.76803e-07	0.311864	1076.0	12.0	1.16645	4.53253	3.66264	0.000810004372865	True	31M12500N23M
GCTGCAGTGTGCTTAGGGAATCCACCA	CGTCCACTCCCTACTGAAGGAAAGACA	(octopus_trinity_TRINITY_DN51359_c2_g1_i7.p1_327)	1.0	810.0	0.0012345679012345																				1.70058e-13	0.627164	810.0	14.0	1.05924	3.63333	2.91605	5.585025886990498e-10	True	27M2196N27M
GCTGCAGTTAAGTTAAGTAAGTAATTC	TCATGGTTCAGTTCAGCCCAAGAGCTT	(octopus_trinity_TRINITY_DN50088_c2_g4_i7.p1_1392)	1.0	516.0	0.001937984496124																				3.00568e-12	0.69334	516.0	14.0	0.915276	0.215116	0.21124	8.854301119051082e-09	True	44M2952N10M
GCTGCATATAAGGCCGGGCTTGTTTGA	TAGTGAAGTTAGCCAGATCTAATAGAT	(octopus_NC_068982.1_96056180)	1.0	317.0	0.0031545741324921																				4.13136e-06	0.397745	317.0	13.0	1.1231	0.375394	0.353312	0.0062084989152459	True	49M5S
GCTGCATCTTATCAACAGGTGAGAAGT	AATGCATTCCGATTACCATTTCAGGCC	(octopus_trinity_TRINITY_DN43986_c6_g1_i25.p1_668)	1.0	521.0	0.0019193857965451																				1.87245e-08	0.40565	521.0	13.0	0.974494	0.28215	0.270633	3.761384882831454e-05	True	43M721N11M
GCTGCATCTTTTTGCCACTTGGAGTCA	TTTGCTGATGCCATCTGTAGGTGTAGC	(octopus_trinity_TRINITY_DN50435_c3_g1_i2.p1_13)	5.0	674.0	0.0074183976261127																				1.13615e-12	0.505235	674.0	13.0	3.30517	6.47329	5.86647	3.4752762726375503e-09	True	13M87313N41M
GCTGCATGGTGTACAGCTCGATCTCCG	GGCTTATTGTGGTAGTTATCGTAATGA	False	1.0	778.0	0.0012853470437017																				3.79282e-19	0.476662	778.0	15.0	1.19121	0.303342	0.299486	1.8779551484891014e-15
GCTGCATGTTCTTGCTGTCATCAAATC	CCAGTCACAGTTGGTCTGCTGCATGTT	(octopus_NC_069000.1_34114546) (octopus_trinity_TRINITY_DN49129_c0_g1_i5.p1_175)	1.0	471.0	0.0021231422505307																				1.68404e-16	0.502283	471.0	9.0	1.39421	0.861996	0.861996	6.976631180437479e-13	True	54M
GCTGCATTCTGATTTCAACTCTGTTGT	TGTTGTAGGACATGTTCAGAGGTGTGT	(octopus_NC_068982.1_188683048)	2.0	2104.0	0.0009505703422053																				4.94814e-27	0.310718	2104.0	15.0	1.17838	0.370247	0.301331	3.764867071709613e-23	True	54M
GCTGCATTGTTAAAGTCCTCACAAGAT	AGTATAATTACATTCTTTAAAATACCA	False	1.0	420.0	0.0023809523809523																				4.22596e-12	0.839248	420.0	9.0	1.61524	5.82857	4.71429	1.2279931373672104e-08
GCTGCCAAACCTTAAAGATTGTTGTCG	TGTAGCCTGAAAATATGAAATATCAAG	(octopus_NC_068981.1_65633963)	1.0	367.0	0.0027247956403269																				2.13866e-09	0.474223	367.0	12.0	1.18914	0.482289	0.441417	4.762860379712e-06	True	54M
GCTGCCAAAGTATTATGTGGTTTCTGG	AAATTTCCATCAGTCAGAATAATGACG	(octopus_NW_026329632.1_455) (octopus_trinity_TRINITY_DN44820_c9_g3_i1.p1_429)	2.0	2478.0	0.0008071025020177																				5.12642e-58	0.396393	2478.0	9.0	0.769184	0.22155	0.157789	1.0768854812654363e-53	True	54M
GCTGCCAAGAGCTCAACAGCACTTTTC	CAGTTGATGGATTTCGCAAAAATGTCT	(octopus_trinity_TRINITY_DN54865_c2_g9_i1.p1_96)	1.0	208.0	0.0048076923076923																				4.61592e-13	0.865385	208.0	10.0	1.63892	3.32212	2.52885	1.4611309922905235e-09	True	10S44M
GCTGCCAAGTATCAGTCTTTTCCTGAT	ACCTTGCTTCCACATGGTGAAGGAATT	(octopus_NC_068982.1_196037)	1.0	317.0	0.0031545741324921																				8.51063e-07	0.409645	317.0	11.0	1.05001	0.435331	0.435331	0.0014004099642978	True	54M
GCTGCCAAGTTTGATAATTCATACTCC	ACGTTTCTAGATACGTTTACAGCAGAT	(octopus_trinity_TRINITY_DN55059_c2_g2_i3.p1_174)	1.0	743.0	0.0013458950201884																				6.142480000000002e-18	0.544285	743.0	9.0	1.61131	0.604307	0.604307	2.8111225121809688e-14
GCTGCCAATATTGGCAGCGGCGGTGGA	GGTGTCGGTGGTGGTGGTGGTCGCGGT	(octopus_NC_069010.1_6189451) (octopus_trinity_TRINITY_DN46771_c9_g2_i1.p2_46)	1.0	268.0	0.003731343283582																				6.47887e-09	0.52152	268.0	11.0	1.50998	1.62313	1.50746	1.370205963746568e-05	True	45M9S
GCTGCCAATATTTGGGATCATCATCAT	CCAGTGTCCGCTTTTCAATGCTGGCAT	(octopus_NC_068987.1_4309737)	1.0	773.0	0.001293661060802																				8.14734e-33	0.515221	773.0	12.0	0.991836	0.258732	0.256145	7.914996844962877e-29	True	54M
GCTGCCACAAATAGAGAATTTGAGGCC	AGCATCTGTGATTCTGGTTGCTGTTGA	(octopus_NC_068994.1_58073421) (octopus_trinity_TRINITY_DN53129_c0_g4_i3.p1_1101)	1.0	344.0	0.002906976744186																				1.75854e-12	0.726098	344.0	12.0	1.00256	0.296512	0.267442	5.288980756515572e-09	True	53M1S
GCTGCCACCAGCCAAGCGGGGTCTACT	TCGACTGGGATGTCTCCTACTTTAATA	False	2.0	3379.0	0.000591891092039																				6.80249e-11	0.155633	3379.0	15.0	0.780336	0.266351	0.253329	1.7651688627871132e-07	True	54M
GCTGCCACCAGGTGGACAGTTGCTACT	GCTGGTATTAGTACTACTACTGCTGAA	(octopus_NC_069001.1_3664681) (octopus_trinity_TRINITY_DN43261_c7_g6_i1.p1_1105)	1.0	322.0	0.0031055900621118																				4.23435e-09	0.62381	322.0	12.0	1.04694	0.267081	0.267081	9.133282189824072e-06	True	52M2S
GCTGCCACCATTCTAAAACTAAGCGTT	TCGAAGAGTTAGGGAAGATTTCTAAGA	(octopus_NC_068985.1_14071477)	3.0	270.0	0.0111111111111111																				1.27491e-08	0.546942	270.0	10.0	2.85288	3.75556	3.25926	2.610043088400664e-05	True	54M
GCTGCCAGAGGTCCCAGGATGGCAATC	ATAAGAAGAATTCTTGAAGCAGAGTCC	(octopus_NC_068998.1_50805480) (octopus_trinity_TRINITY_DN48292_c6_g1_i1.p1_852)	1.0	529.0	0.0018903591682419																				2.12444e-07	0.383889	529.0	15.0	1.06758	0.342155	0.283554	0.0003769432847247	True	12M1D42M
GCTGCCAGCAAGTGTGGTTGCAGGGTT	TTAGGATACAAAGCCCTATTGTTACAT	(octopus_NC_068982.1_174970141) (octopus_trinity_TRINITY_DN43988_c7_g1_i6.p1_162)	1.0	615.0	0.0016260162601626																				1.13389e-09	0.368173	615.0	13.0	1.08835	1.96911	1.44553	2.599185030985178e-06	True	54M
GCTGCCAGTGCTTCAGTGTTACAGATC	CCTCCGCCGGTTTGACAATTTGTAATT	(octopus_trinity_TRINITY_DN42744_c9_g1_i6.p1_95)	1.0	551.0	0.0018148820326678																				1.25426e-08	0.260301	551.0	15.0	1.29256	0.477314	0.477314	2.569783220853395e-05	True	27M2175N27M
GCTGCCAGTGTCTGCACCTTCTCCGAC	ATAACGTGTCCATCCTCTTGGGTTCCA	(octopus_NC_068996.1_27723785) (octopus_trinity_TRINITY_DN53430_c0_g1_i3.p1_30)	1.0	753.0	0.0013280212483399																				3.65259e-13	0.466826	753.0	14.0	1.19514	0.387782	0.385126	1.1665858973669395e-09	True	54M
GCTGCCAGTTGAGTGTTTTCTGTTCGG	TTCTTTGATGTGTTTGTTTGATTTGTC	(octopus_NC_068998.1_50805403) (octopus_trinity_TRINITY_DN48292_c6_g1_i1.p1_775)	1.0	356.0	0.0028089887640449																				1.16864e-07	0.445258	356.0	12.0	1.26185	0.379213	0.359551	0.0002140448997968	True	54M
GCTGCCATAGGTTAAAATGAAATGAAT	CAGAACATCATCACTGGGGATGAGGTT	(octopus_NC_068982.1_115342203)	2.0	2060.0	0.0009708737864077																				4.22778e-39	0.37868	2060.0	15.0	1.09593	0.303883	0.297573	5.183593393970621e-35	True	54M
GCTGCCATCACATCGTTGTCACAACTG	TCCAGACCGACGCATCCCAACTGGACA	(octopus_NC_069005.1_6153978) (octopus_trinity_TRINITY_DN52156_c5_g1_i10.p1_4566)	1.0	326.0	0.0030674846625766																				2.34498e-07	0.402847	326.0	5.0	0.908263	0.190184	0.187117	0.0004138459102103	True	54M
GCTGCCATCTCCTCAGTGCTCTTTGAA	GTTACCTGGGTCTTAAACCAATCTCTG	(octopus_NC_068998.1_28000567)	1.0	349.0	0.0028653295128939																				1.37083e-07	0.492315	349.0	12.0	1.00577	0.429799	0.404011	0.0002489266174919	True	3S51M
GCTGCCATGCCAAAATTTGGAGCAGTA	GAAACCGTGGCTTTTATGTTTTCCAGC	(octopus_trinity_TRINITY_DN51948_c1_g2_i7.p1_564)	2.0	2464.0	0.0008116883116883																				1.31317e-68	0.485252	2464.0	13.0	1.21524	0.366071	0.362419	3.456108219216209e-64	True	38M3438N16M
GCTGCCATGTATGGTATTTCAATAAGC	ATAGCTGAAACCAGATATACACATTCA	(octopus_NC_068986.1_21308410) (octopus_trinity_TRINITY_DN51394_c8_g1_i5.p1_1260)	1.0	651.0	0.0015360983102918																				1.49333e-07	0.342084	651.0	15.0	0.862734	0.195084	0.195084	0.0002699332391038	True	1S52M1S
GCTGCCATTACACCCTTTTTCTCCTCC	AGTTCATTGGTCCGTACAGTCAGCTCT	(octopus_NC_069001.1_2572287) (octopus_trinity_TRINITY_DN54890_c5_g1_i2.p1_1359)	1.0	820.0	0.0012195121951219																				3.23444e-09	0.347454	820.0	15.0	1.17798	0.319512	0.281707	7.064089526314485e-06	True	54M
GCTGCCATTTACCTGCCAACTTTTTAG	ACACCTGATGAAGATACTTCTCCTCTA	(octopus_trinity_TRINITY_DN55384_c2_g1_i4.p1_128)	1.0	592.0	0.0016891891891891																				5.09461e-13	0.425407	592.0	13.0	1.17635	0.293919	0.293919	1.606935996762007e-09
GCTGCCATTTACTCCCTAACTTCTTTG	CTACATAATGAAGATGCTCCTCACCCA	(octopus_NC_069010.1_1155423) (octopus_trinity_TRINITY_DN56012_c3_g5_i1.p1_302)	1.0	1475.0	0.0006779661016949																				6.14666e-35	0.379237	1475.0	12.0	1.20243	0.770169	0.76	6.4758509682020835e-31	True	54M
GCTGCCATTTCTAGCAGTTTGAACAAC	AACATAGAAAACCCCTCACTCGCTTTC	False	1.0	613.0	0.0016313213703099	-	CBL	PF18973.3	0.26	14.9	3.3	0.26	14.9	3.3	1.0	1.0	0.0	0.0	1.0	1.0	1.0	0.0	-	-3.0	8.636460000000001e-53	0.862705	613.0	15.0	1.17954	0.37031	0.368679	1.5887746691946144e-48
GCTGCCATTTTCAGGACAAAGTTTTCT	ACTTCAATTTGGAGCTGACCTAACTGC	(octopus_NC_068981.1_160736097) (octopus_trinity_TRINITY_DN54193_c2_g2_i11.p1_342)	1.0	235.0	0.0042553191489361																				4.94374e-10	0.582524	235.0	11.0	1.09497	0.280851	0.280851	1.1757603850293787e-06	True	54M
GCTGCCCATCAACTTCATCAGATAAGG	AACCACTCATGCCGGCATGTATAAGTC	(octopus_trinity_TRINITY_DN56477_c0_g1_i2.p1_557)	1.0	220.0	0.0045454545454545																				2.03912e-07	0.599963	220.0	10.0	1.24081	4.18182	3.6	0.0003625724092058	True	30M1269N24M
GCTGCCCGCAAAAAGCTTGAGTTGCCG	TCACTCTCACTTGTGTCCATCCTGGTG	False	1.0	494.0	0.0020242914979757																				1.26185e-10	0.437727	494.0	13.0	2.06387	6.24696	5.48178	3.189194206839953e-07
GCTGCCCTAACCACTGGGCCATTGCGC	CTCCACTACATACAGCTACAGAAAGAA	False	52.0	2990.0	0.017391304347826																				1.46649e-06	0.151096	2990.0	14.0	7.70377	14.7365	11.1823	0.0023397591219755	True	43M46020N11M
GCTGCCCTCTTTTGAGTTTCTTGCTGT	GAAAAGATCGGAAGAGCACACGTCTGA	False	1.0	672.0	0.0014880952380952																				4.22582e-22	0.603026	672.0	9.0	1.2423	0.589286	0.571429	2.492642838916995e-18
GCTGCCCTCTTTTGGGTTTCTTGCCAT	GATGTAGGTTCATCTGGGACTTTGGAC	(octopus_NC_068991.1_52638353)	1.0	332.0	0.003012048192771																				1.70225e-23	0.695678	332.0	11.0	1.10213	0.340361	0.337349	1.082702646577092e-19	True	54M
GCTGCCCTGACAGCTTCAAGCAGGGTT	ACACACGCTCCGACAAAGGTTACTTTG	(octopus_NC_068984.1_137371168) (octopus_trinity_TRINITY_DN42980_c3_g1_i4.p1_1518)	1.0	1375.0	0.0007272727272727																				5.79938e-07	0.299651	1375.0	14.0	0.687962	0.123636	0.113455	0.0009747025562595	True	54M
GCTGCCGACCGTTTTAGTAAGCAATTT	GAAGCGAAAGACAAATGCAGATCCTAG	(octopus_NC_068998.1_55147731)	1.0	794.0	0.0012594458438287																				2.24164e-10	0.404184	794.0	10.0	1.13496	0.404282	0.404282	5.52666497098131e-07	True	54M
GCTGCCGCAGTTAACTCAGACACTCTT	GGATTGACAACTCAATCGTAAATATAG	(octopus_NC_069007.1_17772774) (octopus_trinity_TRINITY_DN46273_c2_g1_i17.p1_176)	4.0	12145.0	0.0003293536434746																				0.0	0.585523	12145.0	11.0	1.32391	0.557678	0.54154	0.0	True	38M1D16M
GCTGCCGCTACTGTTCTCGTTTCACTA	CTTGACTTTCCATCTGTCGCCAAAACT	(octopus_NW_026317966.1_24) (octopus_trinity_TRINITY_DN46273_c2_g1_i11.p1_96)	3.0	7171.0	0.0004183516943243																				0.0	0.533414	7171.0	9.0	1.14134	1.20625	1.19579	0.0	True	54M
GCTGCCGCTGCTGCTTTGCCGGACCAG	TAGTAGTCGGATCTGTGTCTTTAGATT	(octopus_trinity_TRINITY_DN53831_c3_g4_i6.p1_1082)	1.0	537.0	0.0018621973929236																				4.00364e-17	0.49624	537.0	9.0	1.29459	0.463687	0.456238	1.7327869036041978e-13	True	54M
GCTGCCGTAGTCTCCTTTAGAGAGACT	TAGAAATATTAATAACTCTATATACAT	(octopus_NC_068982.1_96373206)	4.0	1175.0	0.0034042553191489																				2.96102e-19	0.385126	1175.0	15.0	2.17423	2.07234	2.03915	1.476301245480337e-15
GCTGCCTCATCACTTCAACATAACTAA	TAGGGAAAATACCCTGCCTTGAACCCC	(octopus_NC_068985.1_40032876)	1.0	230.0	0.0043478260869565																				2.28905e-17	0.708952	230.0	11.0	1.29679	0.482609	0.46087	1.0073527290583913e-13	True	52M2S
GCTGCCTCTGTTTTTAATCGCTTTTCC	CTCTTCCTTTGCAGAGATTGTGGTAAG	(octopus_trinity_TRINITY_DN53444_c6_g5_i2.p1_99)	1.0	568.0	0.0017605633802816																				3.48555e-08	0.496197	568.0	13.0	1.44834	0.609155	0.549296	6.789348013799492e-05	True	47M7S
GCTGCCTGCCATTGATTGGTTAGTTGT	GGTGGTGGTGGTGGAGATGGTGGTGGA	(octopus_trinity_TRINITY_DN45923_c5_g1_i2.p1_1909)	1.0	222.0	0.0045045045045045																				5.05574e-15	0.76369	222.0	12.0	1.61566	1.51351	1.51351	1.876133473742181e-11
GCTGCCTTCAGCGTCGTCGCGGCTCCT	ACTCGATGAAGATGGGGGATCCGACTT	(octopus_trinity_TRINITY_DN43712_c8_g1_i1.p1_784)	1.0	503.0	0.0019880715705765																				2.6913e-07	0.408179	503.0	12.0	0.9576	0.180915	0.180915	0.0004715057854172
GCTGCGAATGTGTTGTTGACATATGGG	GCATTGCTTAAATATAATTTGAGAACA	(octopus_trinity_TRINITY_DN55461_c1_g5_i3.p1_49)	1.0	837.0	0.001194743130227																				6.281709999999999e-86	0.941125	837.0	13.0	1.25382	0.55675	0.518519	2.2455928362287194e-81	True	54M
GCTGCGACAAGACTCTTCATCTCGTCA	TTTGCGCAACTTTCTTTTGACATCAGA	(octopus_trinity_TRINITY_DN54722_c6_g1_i8.p1_243)	2.0	2594.0	0.0007710100231303																				1.50175e-10	0.188291	2594.0	9.0	1.22824	0.470316	0.447571	3.766430964567966e-07	True	1S33M11414N20M
GCTGCGACTGTGAGGGAGCCCGCTCCA	ACGTACTTCAGGTATTCATCCATATCT	(octopus_NC_068986.1_21916833) (octopus_trinity_TRINITY_DN47351_c2_g3_i8.p1_3)	1.0	839.0	0.00119189511323																				4.67884e-10	0.330876	839.0	15.0	1.14476	0.318236	0.302741	1.115470064429014e-06	True	54M
GCTGCGATGAAGGTTTAAATACATGTT	GCTGAGAGGCTAAGTCTTCACACGAGA	(octopus_NC_068992.1_8005548)	1.0	553.0	0.0018083182640144																				7.630580000000003e-53	0.659099	553.0	9.0	1.13667	0.381555	0.370705	1.4058513423580185e-48	True	54M
GCTGCGCCAGGCTCCAATCTGATCTGG	CAAGGTTCCCACAGCTGGATGTCCTTC	(octopus_NC_068982.1_13080379)	2.0	240.0	0.0083333333333333																				3.73479e-09	0.569513	240.0	10.0	2.57016	2.2125	2.1375	8.103900028534857e-06	True	54M
GCTGCGGATAGTAATAAAGTAAGAGAG	GGTGGTAGAAGTCAAAAACTTATATCA	(octopus_NC_029723.1_2841)	1.0	136.0	0.0073529411764705																				1.64044e-15	0.87999	136.0	9.0	1.67109	0.514706	0.514706	6.320283480485319e-12	True	2S52M
GCTGCGGTGGTGGTAGTCGCTGGTGGT	GTAGCAGCAGCAGAAGGGGTGGCAGGA	(octopus_NC_069007.1_21350786) (octopus_trinity_TRINITY_DN54965_c6_g2_i14.p1_873)	4.0	6097.0	0.0006560603575528																				0.0	0.860338	6097.0	15.0	1.24517	0.645235	0.630638	0.0	True	54M
GCTGCGTTGAGCAATATAAAGAACTGG	GAGCCATTCGTGTCGAAACCATGGTTT	(octopus_NC_069002.1_16701050) (octopus_trinity_TRINITY_DN46176_c11_g1_i3.p1_414)	2.0	3792.0	0.0005274261603375																				3.01982e-08	0.11406	3792.0	9.0	0.432467	0.064346	0.0582806	5.924294493241875e-05	True	54M
GCTGCTAAGCATTTTGCTCGGCATGCT	AAAAATTCTGCCAGCTTGTTGCTTTGA	(octopus_NC_068999.1_52649837)	1.0	239.0	0.00418410041841																				1.23578e-06	0.441034	239.0	11.0	1.9721	1.96653	1.94561	0.0019904910862944	True	54M
GCTGCTAAGCATTTTGTCCAGCATGCT	AATGATTCTGCCAGCTTGCTGTCCTAA	(octopus_NC_068982.1_70041818)	2.0	977.0	0.0020470829068577																				1.15226e-13	0.326979	977.0	15.0	2.07574	4.12999	3.71034	3.8384716480865214e-10	True	54M
GCTGCTAATAGAATCTGTTTTTGATAA	ACTTGCACCCCTGTAGATTCCAGTCTT	(octopus_trinity_TRINITY_DN55846_c0_g2_i9.p1_361)	1.0	163.0	0.0061349693251533																				4.84734e-06	0.607762	163.0	8.0	2.238	0.895706	0.785276	0.0072135822727458	True	40M2275N14M
GCTGCTAATAGAGAGAGAGAAATTATT	ATATATATATATATATATAGGGAGAGA	(octopus_NC_069007.1_20680216)	2.0	1614.0	0.0012391573729863																				3.13901e-116	0.834646	1614.0	15.0	2.03878	2.49071	2.40273	1.6709091555235872e-111	True	54M
GCTGCTACAGAATAGATTGCTTTCCAA	ATATATGTTGTGAACTATCACCTTACA	False	1.0	905.0	0.0011049723756906																				1.10053e-06	0.516403	905.0	4.0	1.18773	0.548066	0.508287	0.0017845195733843
GCTGCTACCTTGAACTCCAGCTTGGCC	AGTCTCATTCCAAGACACATTCTTGGA	(octopus_NC_069006.1_2645864) (octopus_trinity_TRINITY_DN43769_c5_g1_i7.p1_243)	2.0	3786.0	0.0005282620179609																				2.01367e-16	0.123249	3786.0	13.0	0.868486	0.302694	0.297147	8.296492411876136e-13	True	53M1S
GCTGCTACTGCTGCAACTACCAACACC	ATTGTTGTTGTTGTTGTCGTTATTGTG	(octopus_NC_069007.1_20685103) (octopus_trinity_TRINITY_DN48601_c10_g1_i1.p1_58)	2.0	1482.0	0.0013495276653171																				3.8850999999999996e-32	0.436278	1482.0	15.0	1.42227	0.749663	0.724022	3.6746222430482307e-28	True	51M3S
GCTGCTACTGGTGTTGCTGTTGATGCT	GCTGCGTCTACCCCTCCTCCTCGTCCT	(octopus_NC_068998.1_15879130) (octopus_trinity_TRINITY_DN46909_c2_g1_i1.p1_1227)	1.0	265.0	0.0037735849056603																				1.63746e-16	0.685104	265.0	13.0	1.25799	0.339623	0.339623	6.7911138075521e-13	True	54M
GCTGCTAGAACAACAAGACTACGCAAG	CTTGATACCAAGATCGGAAAGCACACG	False	1.0	1222.0	0.0008183306055646																				1.72509e-14	0.353263	1222.0	15.0	1.20295	0.427169	0.420622	6.144639116024256e-11
GCTGCTAGGAACCAACCTACATGCTTT	TATACATATATATATATATATAGAAGT	(octopus_NC_068989.1_8909381)	1.0	529.0	0.0018903591682419																				8.20349e-16	0.462621	529.0	11.0	2.28348	1.42911	1.20983	3.230893621969272e-12	True	49M5S
GCTGCTAGGGTCCAGTAGGCAGCCCCA	GCAATTTGTCACATGACACTATCTAAA	(octopus_NC_068993.1_9922822)	1.0	72.0	0.0138888888888888																				3.26882e-07	0.82963	72.0	5.0	2.34909	4.97222	4.72222	0.0005667312703978	True	54M
GCTGCTATAATATATATATATAAACAC	ACCTACACTCACACATACACACACACA	(octopus_NC_069004.1_35606341)	1.0	213.0	0.0046948356807511																				6.54631e-14	0.762058	213.0	10.0	2.02022	0.657277	0.638498	2.225163988591199e-10	True	54M
GCTGCTATCAAGGTTTCACTGAGTGGG	CAAAGAGCAATCTTCTGAATAGCACAA	(octopus_NC_068986.1_12956088) (octopus_trinity_TRINITY_DN49059_c3_g1_i13.p1_1506)	1.0	1264.0	0.0007911392405063																				1.4635399999999998e-37	0.503005	1264.0	13.0	1.18229	0.35443	0.341772	1.7002449658429336e-33	True	54M
GCTGCTATCGCTGGTGATCGAGACCGT	TTTGGCACAGTGAGGGCAACAGAAGAT	(octopus_NC_069008.1_677161) (octopus_trinity_TRINITY_DN51684_c4_g1_i5.p1_1395)	1.0	1069.0	0.000935453695042																				5.45999e-19	0.460862	1069.0	15.0	0.859273	0.225444	0.198316	2.676651273664116e-15	True	54M
GCTGCTATCGCTTTCGTCTACAGCGTC	CGTGTCTTCTTTGTCATCCGGGATCTC	(octopus_trinity_TRINITY_DN42215_c9_g2_i3.p1_1759)	1.0	252.0	0.0039682539682539																				5.54088e-16	0.780247	252.0	10.0	1.14572	0.384921	0.34127	2.209207427154039e-12	True	4S50M
GCTGCTATCTTCTGTTCTAAGTCGCTC	AACATGTTTCTTTCTCGTGGAACTGTA	(octopus_NC_068984.1_97403263)	1.0	570.0	0.0017543859649122																				1.59123e-12	0.560487	570.0	13.0	1.23729	0.577193	0.529825	4.804812865904718e-09	True	54M
GCTGCTATTTCTAGCAAGTCCAGCTAC	CACGTAGAGGCCTCCCTCATTGGCTCA	(octopus_NW_026315910.1_141100)	1.0	318.0	0.0031446540880503																				5.2382e-09	0.489338	318.0	11.0	1.60728	0.449686	0.437107	1.1190191957874044e-05	True	54M
GCTGCTATTTCTAGCAGGTCTAGCTAC	CTGGGCCTCTCGTCTTGGCTCATACAC	(octopus_NC_069008.1_3733182)	2.0	721.0	0.0027739251040221																				6.18076e-07	0.323895	721.0	13.0	2.81114	4.29265	3.34535	0.0010352822676231	True	54M
GCTGCTCAAAATTTGTGTCAATCAAAT	AACAAGTAGGCATATCTTAAGCTGGCA	(octopus_NC_068983.1_101336580)	2.0	2339.0	0.0008550662676357																				6.764589999999999e-20	0.316849	2339.0	14.0	1.05954	0.245832	0.236426	3.510425409039858e-16	True	54M
GCTGCTCACAGTAGATCTCCTTCGTTA	TCATTTGGTTAGGGTTTAAAAGTTCAG	(octopus_NC_068989.1_70480616) (octopus_trinity_TRINITY_DN51771_c4_g7_i1.p1_290)	1.0	252.0	0.0039682539682539																				1.09082e-16	0.748299	252.0	10.0	1.56176	7.98016	6.06746	4.58001856855484e-13	True	1S53M
GCTGCTCATTGGTGACACAGACGTAGA	ACCTGGCGGGCCTGACCCGCAGCCAGC	(octopus_NC_068990.1_83414118) (octopus_trinity_TRINITY_DN50384_c9_g1_i1.p1_1357)	1.0	561.0	0.0017825311942959																				2.00188e-06	0.594925	561.0	15.0	0.791559	0.219251	0.212121	0.0031373950558137	True	54M
GCTGCTCCAGCACCAATGTATTTTGCT	GCCTGATCAATATCGTTTCGTACAAAG	(octopus_NC_068997.1_12423944) (octopus_trinity_TRINITY_DN46026_c11_g6_i1.p1_216)	3.0	6807.0	0.000440722785368																				2.57423e-92	0.368447	6807.0	15.0	1.04884	0.262965	0.248568	1.0122487408243624e-87	True	54M
GCTGCTCGCTGACAATGCTGGGGTTCT	GGTGGTCGGTATGGACATTAGCCGAAG	(octopus_NC_068983.1_90987594)	2.0	877.0	0.0022805017103762																				2.49871e-06	0.288841	877.0	15.0	1.59261	0.429875	0.389966	0.0038669566578717	True	54M
GCTGCTCTAACCATTCCAGTTGGAGAT	ACATTCCTTCGACCAACCCATGATGTA	(octopus_NC_068986.1_12867646) (octopus_trinity_TRINITY_DN55908_c6_g1_i2.p1_120)	2.0	3039.0	0.0006581112207963																				1.1081e-33	0.320045	3039.0	15.0	0.862535	0.183284	0.174729	1.1131482931895078e-29	True	54M
GCTGCTCTGGCAATGATCATGCTCGGA	TGGTGCTCTTAGCCTCCACTGGCACAA	(octopus_NC_069010.1_6695170)	2.0	413.0	0.0048426150121065																				9.21664e-13	0.443624	413.0	14.0	2.81525	6.59806	3.48668	2.842403591786904e-09	True	54M
GCTGCTCTTGGAATGAGATTTTGATCA	CATCAACGTAAAATTCAACTTTAGCTT	(octopus_NC_069001.1_9096616) (octopus_trinity_TRINITY_DN55769_c1_g1_i4.p1_245)	3.0	7068.0	0.0004244482173174																				6.71838e-90	0.250781	7068.0	11.0	1.19308	0.378466	0.362054	2.55377937775284e-85	True	54M
GCTGCTCTTTTGTCAGCAAGCATCTTT	CGCAGAGCGTATTGACGGGCTTTGGCT	(octopus_trinity_TRINITY_DN55104_c5_g1_i9.p1_1995)	1.0	1995.0	0.000501253132832																				4.87879e-45	0.397421	1995.0	15.0	1.13478	0.331328	0.328822	7.227868453095899e-41
GCTGCTGAAGTGGTCGCTGGCTGCTGC	TGCTGTCATGTGGTACACGGAACAGTT	(octopus_NC_068983.1_161255268)	4.0	1024.0	0.00390625																				2.78621e-19	0.344898	1024.0	15.0	2.08241	1.55371	0.874023	1.3915647847649025e-15
GCTGCTGAGTCCACTATTACCACCACG	ACTAGTGGTGGGAGCAGAGGTGGTGGC	(octopus_NC_069000.1_824633) (octopus_trinity_TRINITY_DN54210_c5_g3_i1.p1_400)	1.0	236.0	0.0042372881355932																				4.9937e-18	0.760414	236.0	12.0	1.67763	0.605932	0.504237	2.2997036237250362e-14	True	54M
GCTGCTGAGTTTTGGGTGGCAACAAAC	AAAGACATATCAATTCACACAATGAGA	(octopus_NC_069009.1_9544293)	1.0	1226.0	0.0008156606851549																				7.69996e-32	0.501779	1226.0	12.0	1.24324	0.478793	0.469821	7.194738473924791e-28	True	54M
GCTGCTGCAATTCCTCCCATGTGTTCC	AGTCTGCCATTTGCAGCATCTGCTTCA	(octopus_NC_068981.1_198300918) (octopus_trinity_TRINITY_DN43525_c2_g1_i17.p1_75)	2.0	4073.0	0.0004910385465259																				2.33668e-11	0.156943	4073.0	13.0	1.49827	2.96366	2.95114	6.339274191047826e-08	True	8S46M
GCTGCTGCAGTTGCTGCTGGTTGTTAC	TGCTGCTGCTGCTATTGGTGATGCTGG	(octopus_NC_068989.1_47130969) (octopus_trinity_TRINITY_DN53601_c15_g5_i1.p1_248)	1.0	410.0	0.0024390243902439																				1.48363e-06	0.308943	410.0	11.0	0.817942	0.204878	0.204878	0.0023656165163616	True	54M
GCTGCTGCCGCTGCTGCTTTGCCGGAC	CAGTTATAGTCGGATCTGTGTCTTTAG	(octopus_NC_068983.1_164010277) (octopus_trinity_TRINITY_DN53831_c3_g4_i5.p1_638)	1.0	588.0	0.0017006802721088																				1.91902e-15	0.461421	588.0	9.0	1.31605	0.455782	0.454082	7.354170845063205e-12	True	54M
GCTGCTGCGCTTCTGTTGGTTGCAGCT	GCTGTGGCCGTTCGGGTTGCTCAGATA	(octopus_NC_068986.1_11611183) (octopus_trinity_TRINITY_DN46483_c7_g1_i1.p1_1256)	1.0	250.0	0.004																				1.28491e-07	0.517866	250.0	12.0	1.25001	0.42	0.404	0.0002341479554809	True	53M1S
GCTGCTGCTACTGCTGCAACTACCAAC	ACCATTGTTGTTGGTGTTGTTGTTATT	(octopus_NC_069007.1_20685100) (octopus_trinity_TRINITY_DN48601_c10_g1_i1.p1_61)	2.0	1608.0	0.0012437810945273																				8.032030000000002e-30	0.413222	1608.0	15.0	1.42346	0.340796	0.322139	6.908063502402258e-26	True	54M
GCTGCTGCTGCCGCTGCTGCTTTGCCG	GACCAGTTATAGTCGGATCTGTGTCTT	(octopus_trinity_TRINITY_DN53831_c3_g4_i5.p1_641)	1.0	588.0	0.0017006802721088																				5.98025e-17	0.475358	588.0	9.0	1.26583	0.443878	0.443878	2.5576540945859053e-13	True	54M
GCTGCTGCTGCGCTTCTGTTGGTTGCA	GCTGCTGTGGCCGTTCAGGTTGCTCAG	(octopus_NC_068986.1_11611180) (octopus_trinity_TRINITY_DN46483_c7_g1_i3.p1_1259)	1.0	267.0	0.0037453183520599																				4.96614e-06	0.587098	267.0	13.0	1.30527	0.426966	0.419476	0.0073791348151528	True	54M
GCTGCTGCTGCTGCTGCTGGAGGAGTT	GTTGTTGCTGTTGTTGTTCTTCTTCTT	(octopus_NC_069004.1_9586672) (octopus_trinity_TRINITY_DN54284_c7_g7_i1.p1_58)	1.0	873.0	0.0011454753722794																				3.86669e-93	0.896392	873.0	9.0	1.33662	0.56701	0.536082	1.5368315167903427e-88	True	54M
GCTGCTGCTGCTGCTGGAGGAGTTGTT	GATGTTGTTGTTCTTCTTCTTCTTCTT	(octopus_NC_069004.1_9586675) (octopus_trinity_TRINITY_DN54284_c7_g7_i1.p1_61)	1.0	1170.0	0.0008547008547008																				1.2131e-125	0.940731	1170.0	9.0	1.30295	0.45641	0.42906	7.192224612128207e-121	True	54M
GCTGCTGCTGCTGGAGGAGTTGTTGTT	GTGGTTGTTGTTCTTCTTCTTCTTCTT	(octopus_NC_069004.1_9586678) (octopus_trinity_TRINITY_DN54284_c7_g7_i1.p1_64)	1.0	1142.0	0.0008756567425569																				1.82704e-123	0.941298	1142.0	9.0	1.3265	0.469352	0.434326	1.058805941065236e-118	True	54M
GCTGCTGCTGCTGTCGTGTGGTACACG	GAACAGATCTCAAAGAGAAACTGAACC	(octopus_NW_026339218.1_2686) (octopus_trinity_TRINITY_DN54874_c0_g1_i1.p1_44)	8.0	1257.0	0.0063643595863166																				1.36443e-09	0.225531	1257.0	15.0	2.70081	2.75418	1.85919	3.1016127968146063e-06
GCTGCTGCTGGAGGAGTTGTTGTTGTT	GTTGCTCTTCTTCTTCTTCTTCTTCTT	(octopus_NC_069004.1_9586681) (octopus_trinity_TRINITY_DN47491_c1_g1_i1.p1_41)	1.0	1912.0	0.0005230125523012																				1.23913e-46	0.414387	1912.0	9.0	1.66436	0.567992	0.538703	1.9187636650598178e-42	True	54M
GCTGCTGCTGGCGTCGTCCCATTTTGC	TGCTGCAGCTGCTGCCGTCGTCCCATT	False	1.0	698.0	0.0014326647564469																				1.82788e-11	0.355723	698.0	13.0	1.30702	3.85817	3.82521	5.0091551906446586e-08
GCTGCTGCTGGGGCTTCGAGGAATTTG	GTTATACAATGAAGTACCAAGAGTATG	(octopus_NC_068982.1_191391202)	1.0	1776.0	0.000563063063063																				1.4924299999999996e-177	0.919077	1776.0	15.0	1.20045	0.418356	0.411036	1.4648970186231986e-172	True	54M
GCTGCTGCTGTAGATGATGGCGATAGC	GGGGGTGGTGATGTTGTTGCTGGTGGT	(octopus_NC_068994.1_44920614)	1.0	567.0	0.001763668430335																				6.63153e-12	0.525102	567.0	13.0	1.33084	0.458554	0.458554	1.8933284206264983e-08	True	54M
GCTGCTGCTGTCGTGTGGTACACGGAA	CAGTTCTCAGAGAGAAACTGGACCGAG	(octopus_NC_069009.1_4030431) (octopus_trinity_TRINITY_DN54874_c0_g1_i2.p1_65)	20.0	1592.0	0.0125628140703517																				4.79903e-11	0.229045	1592.0	15.0	3.05737	2.75754	1.09296	1.2636121391309117e-07	True	54M
GCTGCTGCTGTTGTGGCTGTAATACAT	TTTCTAGCACAAAACCAAGACTCCGAG	(octopus_NC_069000.1_7089830) (octopus_trinity_TRINITY_DN55622_c2_g1_i10.p1_2693)	1.0	655.0	0.0015267175572519																				7.50504e-09	0.426264	655.0	15.0	0.872913	0.233588	0.207634	1.5764259368993097e-05	True	54M
GCTGCTGGAGCCAGATGCTTCACTTAT	TTTCATTCACTTGACAAACAATGATAA	(octopus_NC_068996.1_52845696)	2.0	2041.0	0.0009799118079372																				6.84666e-116	0.774003	2041.0	15.0	1.94521	2.64723	2.6291	3.629776706557609e-111	True	46M8S
GCTGCTGGAGGAGTTGTTGTTGTTGTT	GTTATTCTTCTTCTTCTTCTTCTTCTT	(octopus_NC_069004.1_9586684) (octopus_trinity_TRINITY_DN47491_c1_g1_i2.p1_38)	1.0	1872.0	0.000534188034188																				7.99378e-49	0.535392	1872.0	9.0	1.98812	0.630342	0.612179	1.318530915388174e-44	True	54M
GCTGCTGGCGTCGTCCCATTTTGCTGC	TGCTGCTGAAAATGCCATTATGCTACA	False	1.0	687.0	0.0014556040756914																				1.04285e-06	0.30401	687.0	13.0	1.34014	4.84425	4.79622	0.0016960179054635
GCTGCTGGCTGCTATCGCTGGTGATCG	AGACCGTTTTGATACAGTGAGGGCAAC	(octopus_NC_069008.1_677168) (octopus_trinity_TRINITY_DN51684_c4_g1_i12.p1_1354)	1.0	985.0	0.0010152284263959																				1.89598e-20	0.429362	985.0	15.0	0.892396	0.224365	0.192893	1.0172894794306656e-16	True	54M
GCTGCTGGGGCTTCGAGGAATTTGGTT	GTACAATGAAGTACCAAGAGTATGTCA	(octopus_NC_068982.1_191391205)	2.0	1779.0	0.0011242270938729																				3.86279e-149	0.871826	1779.0	15.0	1.24263	0.418775	0.412591	2.9150913533162064e-144	True	52M2S
GCTGCTGGTATTGAAGATACATGATCT	TAAGCACCAGCCATGTGTTCTACTGCT	(octopus_NC_068990.1_70187481) (octopus_trinity_TRINITY_DN47518_c2_g1_i9.p1_807)	2.0	1699.0	0.0011771630370806																				4.38166e-06	0.21376	1699.0	15.0	1.06253	0.238964	0.195998	0.0065605143620687	True	54M
GCTGCTGGTGCAATGCGCATGCCACCG	CCGTTACCATAGGAACCGGTGCCCTTA	(octopus_NC_068994.1_6508940) (octopus_trinity_TRINITY_DN42140_c7_g1_i1.p1_378)	1.0	438.0	0.002283105022831																				2.7317e-12	0.484812	438.0	13.0	1.18119	0.449772	0.40411	8.073579382337259e-09	True	54M
GCTGCTGTACTGTGATGGCTGAGAACC	ACTATAGTAAATAGATTGATTAGTATA	(octopus_NC_068985.1_121692749) (octopus_trinity_TRINITY_DN50935_c3_g1_i2.p1_1939)	1.0	755.0	0.0013245033112582																				5.90376e-10	0.40036	755.0	15.0	1.27928	0.309934	0.29404	1.392897604609172e-06	True	54M
GCTGCTGTCTACAAGATACACAAACAT	TTGATCAATAGATCCACCGTAGAGATT	(octopus_NC_069008.1_5883598) (octopus_trinity_TRINITY_DN53158_c1_g2_i13.p1_157)	3.0	5341.0	0.000561692566935																				8.95148e-08	0.145358	5341.0	13.0	1.35234	0.447295	0.410784	0.0001661947623962	True	54M
GCTGCTGTCTTTTCAGTGTGGACAAAG	GTATGATCTGCAGCCCGAAAACTGCTG	False	3.0	5741.0	0.0005225570458108																				4.35329e-28	0.17801	5741.0	15.0	1.43205	4.35656	4.34437	3.473675788233729e-24	True	42M12S
GCTGCTGTGAACCAGGAAGGAATGGGT	TTGGTGAGAGGTTTCTTTTGAAAGAAA	(octopus_trinity_TRINITY_DN56555_c1_g1_i1.p1_352)	2.0	1075.0	0.001860465116279																				2.91357e-10	0.206923	1075.0	15.0	1.02448	1.67814	1.64558	7.098912694630827e-07
GCTGCTGTGAAGTAAGTGTCTATATAT	ATATATATATATATACATATGAGTGAG	False	13.0	1430.0	0.009090909090909																				4.13767e-28	0.431398	1430.0	12.0	2.59143	2.27902	2.27832	3.3050415864403875e-24	True	27M30N27M
GCTGCTGTGGTTATCATCATCATCATC	ATCATCATCATCAAGTAATTTCTGAAT	(octopus_NC_069006.1_13290865)	2.0	618.0	0.0032362459546925																				3.103e-10	0.419813	618.0	14.0	1.62992	3.18123	2.1877	7.537286048997355e-07	True	54M
GCTGCTGTTAACGATGACATCAACAGA	TGCAATAGAAATTGAATCAATCATTAA	(octopus_trinity_TRINITY_DN48268_c3_g1_i16.p1_412)	1.0	1778.0	0.0005624296962879																				1.97466e-14	0.266906	1778.0	10.0	1.74706	1.38358	1.36727	6.998238757588693e-11	True	2S22M277N29M1S
GCTGCTGTTAACGATGACATCAACAGG	TGCATTAGAAATAGAATCAATCATTAG	(octopus_trinity_TRINITY_DN43525_c2_g1_i1.p1_115)	1.0	1834.0	0.0005452562704471																				7.55837e-33	0.295188	1834.0	9.0	1.58783	0.428571	0.406761	7.35085379069399e-29	True	2S22M277N30M
GCTGCTGTTGGGTTGACTGCTGTGCTT	GATAACCATCAGTGGAAAGAACAACAG	(octopus_trinity_TRINITY_DN43682_c3_g2_i3.p1_563)	1.0	1080.0	0.0009259259259259																				2.83016e-13	0.332633	1080.0	15.0	1.69976	8.05648	6.44722	9.122323385623531e-10
GCTGCTGTTGTGGCTGTAATACATTTT	CGAGCACCAAACCAAGTCTCCGAGCTT	(octopus_NC_069000.1_7089833) (octopus_trinity_TRINITY_DN55622_c2_g1_i9.p1_3662)	1.0	665.0	0.0015037593984962																				9.82054e-09	0.390093	665.0	15.0	0.845692	0.206015	0.206015	2.035614232043086e-05	True	54M
GCTGCTGTTGTTGTTGTTGTGGTGGTG	GTGGAGGTGGTGATTGTCGTTCTACTG	(octopus_NC_068997.1_47589982) (octopus_trinity_TRINITY_DN55583_c4_g2_i13.p1_47)	1.0	579.0	0.001727115716753																				1.39202e-12	0.383431	579.0	4.0	1.10099	2.73575	2.51123	4.224415036007199e-09	True	5S49M
GCTGCTGTTTTGTTAGTGTTGTTGATA	GTGATGATGATAATAGCAGTAGTAGTA	(octopus_NC_068990.1_32021795)	1.0	414.0	0.002415458937198																				4.43494e-11	0.44153	414.0	13.0	1.01015	0.200483	0.200483	1.1715257664700229e-07	True	54M
GCTGCTTATGATCAAAGATGTGCATAT	AGTCAGCCACCAAGGGACATGTTCAAC	(octopus_NC_068985.1_62571904)	1.0	761.0	0.0013140604467805																				1.64973e-80	0.785821	761.0	9.0	1.19129	1.31143	0.671485	5.3969771221533344e-76	True	54M
GCTGCTTCAATCTTCTCATCCACTTTA	TCTGGTCCTTCAACATCTTCGTCGTCA	(octopus_NC_068990.1_6314343) (octopus_trinity_TRINITY_DN52721_c3_g1_i2.p1_378)	1.0	861.0	0.0011614401858304																				6.84943e-10	0.376778	861.0	13.0	0.900731	0.191638	0.191638	1.6055654604799443e-06	True	54M
GCTGCTTCAATGAGACAGGAGAGTTGG	TCTTCTTTGGGTTGCCCTTCTAGATCG	(octopus_NC_069001.1_3037579) (octopus_trinity_TRINITY_DN44668_c0_g1_i2.p1_1440)	3.0	2546.0	0.0011783189316575																				3.90625e-12	0.502699	2546.0	5.0	0.683659	0.119403	0.108013	1.138824891533576e-08	True	48M6S
GCTGCTTCACTTTCAGTATGATGGGCG	ATGTTGGCTTTATCATGGAGCTCCAAT	(octopus_NC_069005.1_26044314) (octopus_trinity_TRINITY_DN42811_c4_g1_i7.p1_468)	1.0	575.0	0.0017391304347826																				1.94114e-23	0.625416	575.0	13.0	1.52424	0.902609	0.876522	1.230663143562319e-19	True	54M
GCTGCTTCAGCATGCTTCCCTTTTTCT	TTGTCTTCGTTGACAAACTTTTCCTGC	(octopus_NC_068990.1_6290851) (octopus_trinity_TRINITY_DN52721_c3_g1_i3.p1_600)	1.0	616.0	0.0016233766233766																				2.7081100000000004e-23	0.647192	616.0	13.0	1.24601	0.332792	0.332792	1.7035538924235854e-19	True	54M
GCTGCTTCCATCTTGTCAGTATTGATG	GTGAGGGTTTGCAGTACCCCAACAGCC	(octopus_trinity_TRINITY_DN51237_c7_g1_i1.p1_1044)	1.0	582.0	0.0017182130584192																				1.56073e-09	0.399646	582.0	14.0	0.962922	0.249141	0.249141	3.5257050668132795e-06	True	28M637N26M
GCTGCTTCCTTTGTCCTTAGTTTCTGC	ACTGCACTGCGCATGTTTAGTCGGACT	(octopus_NC_068990.1_90755994) (octopus_trinity_TRINITY_DN46320_c9_g1_i10.p1_574)	1.0	204.0	0.0049019607843137																				5.52735e-17	0.76715	204.0	9.0	1.2276	0.514706	0.436275	2.369635493055884e-13	True	54M
GCTGCTTCGCCCGACCGCCGGCTTCGA	CGACAAACGCACTACTAAGAGCGGCGC	(octopus_trinity_TRINITY_DN55744_c9_g2_i1.p1_770)	10.0	22891.0	0.0004368529116246																				2.46217e-149	0.187816	22891.0	14.0	1.48677	0.415054	0.403434	1.861581190518821e-144	True	11S43M
GCTGCTTCTCTTCAGCCATAGACACAC	AATTCCCAGAGAGGGAATGAGCCTCAC	(octopus_NC_069005.1_28709056) (octopus_trinity_TRINITY_DN51237_c7_g1_i6.p1_428)	1.0	572.0	0.0017482517482517																				6.20958e-11	0.415284	572.0	14.0	1.04959	0.272727	0.25	1.6173309896668045e-07	True	54M
GCTGCTTCTGATAAAGGATTGTTTTTG	ACAAGTTCAATTAGTTCTGCAAAGCGG	(octopus_NC_068982.1_110547899) (octopus_trinity_TRINITY_DN56080_c8_g1_i10.p1_249)	1.0	325.0	0.003076923076923																				6.73985e-08	0.47166	325.0	9.0	0.800249	0.184615	0.172308	0.0001269719233038	True	53M1S
GCTGCTTGAACTTCAGCCTCTATAGCA	GATTCCTTACCAGCGTCATTCTGTTTT	(octopus_NC_068988.1_56707897) (octopus_trinity_TRINITY_DN53786_c0_g1_i21.p1_546)	1.0	1653.0	0.0006049606775559																				2.14256e-10	0.405013	1653.0	15.0	0.701031	0.141561	0.130067	5.292910190417893e-07	True	54M
GCTGCTTGATACAAAGCATTCTGCTGC	GGCTGCTGCTGCTGCTGCTGCTGTAAG	(octopus_NC_068997.1_47595818) (octopus_trinity_TRINITY_DN43697_c4_g1_i18.p1_1911)	1.0	593.0	0.0016863406408094																				4.00231e-20	0.48527	593.0	9.0	1.24076	3.16863	2.0118	2.106256456273164e-16	True	54M
GCTGCTTGCTGTACACCATGTGAATTT	ACAAATGATTTTCCAAATAGCTAATGC	False	1.0	866.0	0.0011547344110854																				2.34509e-08	0.34901	866.0	12.0	1.26557	0.451501	0.424942	4.659338991807997e-05	True	45M9S
GCTGCTTGCTTGATTGGTCATTATTTA	AACGCACCTAGAGGAATGAGAGGGTTT	(octopus_NC_069007.1_13697664)	3.0	3680.0	0.0008152173913043																				3.95078e-76	0.458635	3680.0	15.0	1.23092	1.57908	1.2625	1.1959693741634502e-71	True	54M
GCTGCTTGGTATACAATATTACTGTCA	TTGCAATTTGTCTCTGGTACCACAGTA	(octopus_NC_068987.1_19607831) (octopus_trinity_TRINITY_DN55779_c3_g1_i15.p1_1407)	1.0	351.0	0.0028490028490028																				3.94505e-13	0.490437	351.0	12.0	1.2598	0.418803	0.407407	1.2565741045424884e-09	True	54M
GCTGCTTGTATCACGAATGGTTTGAAC	GTGGCACCGCCTCTTAAACATTCTTCT	(octopus_NC_069005.1_32206907) (octopus_trinity_TRINITY_DN42170_c6_g1_i1.p1_1612)	1.0	302.0	0.0033112582781456																				2.71697e-06	0.438966	302.0	13.0	1.08812	0.304636	0.301325	0.0041834569488224	True	54M
GCTGCTTGTCCTTCATTGTCGATGTAA	TCAGAAGCGCTGGCTATCTATCTCTCA	(octopus_NC_068981.1_74679306) (octopus_trinity_TRINITY_DN47142_c4_g1_i12.p1_3933)	1.0	1346.0	0.00074294205052																				5.71717e-22	0.500654	1346.0	13.0	0.768887	0.169391	0.154532	3.348425022002344e-18	True	54M
GCTGCTTTATAGGTGGTTGTTCGTTCA	ACAGGTGACTGTACTGGTGTACAGGTT	(octopus_NC_068989.1_82005017) (octopus_trinity_TRINITY_DN56001_c2_g1_i3.p1_807)	1.0	601.0	0.0016638935108153																				2.81313e-06	0.29759	601.0	14.0	1.03971	0.309484	0.304493	0.0043226515701144	True	53M1S
GCTGCTTTATTTTGGAGCATGTAATAT	TATTAACATGACTGAAGTTGTAAAATG	False	4.0	4570.0	0.0008752735229759																				2.68851e-06	0.147155	4570.0	15.0	0.7365	0.128009	0.114661	0.0041422615551763
GCTGCTTTCTTCCAAGGAATCTAATGC	TCTTAGCTTAGTTTTTCTTGGGCTGGC	(octopus_NC_069002.1_29409614) (octopus_trinity_TRINITY_DN56081_c7_g2_i13.p1_164)	3.0	1700.0	0.0017647058823529																				1.89661e-43	0.41841	1700.0	15.0	2.06415	2.00706	1.58765	2.6761233278394423e-39
GCTGCTTTTAAATAAAGTATATATATA	TATTTATACATGCATACATACATACAT	(octopus_NC_068985.1_16185334)	19.0	1973.0	0.0096300050684237																				8.89592e-08	0.124634	1973.0	15.0	4.0366	5.45514	4.1556	0.0001652140916477	True	54M
GCTGCTTTTCCATGCTTGCATTGTTTC	GTTTATATATATATCTATATATATTCA	False	1.0	302.0	0.0033112582781456																				3.00694e-09	0.48575	302.0	11.0	1.80724	6.01987	3.86755	6.589553802735122e-06	True	14S40M
GCTGCTTTTGTTGTCATCGTTGTTAAT	ATTGAATGGTTTAGTCTATGAACGATT	(octopus_NC_068991.1_16387214)	1.0	1311.0	0.0007627765064836																				8.22078e-09	0.288239	1311.0	15.0	1.21542	9.79329	2.81007	1.7185578781027322e-05	True	4S50M
GCTGGAAAAGATATGGAGCCACTTCCT	TGAACACCATTGTCACCAAAGTGTTCG	(octopus_trinity_TRINITY_DN42760_c7_g1_i4.p1_1371)	1.0	259.0	0.0038610038610038																				4.08303e-08	0.527104	259.0	11.0	1.68724	7.74131	6.56757	7.89037358265708e-05	True	35M19S
GCTGGAAAGTACTGAAATCTGGAGAAC	CTGACGGGCGCCTTTTCATTATTGGGG	(octopus_trinity_TRINITY_DN56369_c6_g1_i7.p1_4358)	1.0	1021.0	0.0009794319294809																				5.23376e-08	0.676136	1021.0	5.0	0.99836	0.202742	0.196866	9.98631173184898e-05	True	38M20390N16M
GCTGGAACAAATACCACAAGGTATTTC	GCAGATGCTCTAACATGTCTGTCAAGC	(octopus_NC_068992.1_38075532)	1.0	714.0	0.0014005602240896																				1.3012700000000005e-18	0.496656	714.0	15.0	0.967708	0.238095	0.236695	6.2252421401492175e-15	True	54M
GCTGGAACAATATTTGTAGTGTCCTTG	CTACGACGGAATAAATTCCTGCCAAGA	(octopus_NC_068982.1_41114485) (octopus_trinity_TRINITY_DN53353_c13_g1_i13.p1_2115)	1.0	428.0	0.0023364485981308																				6.52877e-06	0.66585	428.0	15.0	1.90515	2.22196	1.9229	0.0095394373010898	True	9M55222N45M
GCTGGAAGACCCCAAGCCAAAATTGAA	CTCTTCATAATAAAAGATGCCATATGC	(octopus_trinity_TRINITY_DN53269_c2_g1_i12.p1_243)	3.0	5769.0	0.000520020800832																				1.0184799999999998e-39	0.257883	5769.0	13.0	1.3613	1.51049	1.50546	1.2745316572286898e-35
GCTGGAAGTGGTTGTACAGAAGTTGAC	CCAATGATGGGAGATATTGTCGGGAAT	(octopus_NC_068993.1_53149233) (octopus_trinity_TRINITY_DN52526_c2_g1_i13.p1_3453)	1.0	475.0	0.0021052631578947																				3.37371e-13	0.503654	475.0	15.0	1.25454	0.532632	0.467368	1.0805216543000062e-09	True	1S53M
GCTGGAATAGTGTGATGGAAGTGGACA	GCTGCTGCGGCTGGCGTCGTACCATTT	False	1.0	903.0	0.0011074197120708																				3.10089e-16	0.504622	903.0	13.0	1.40802	0.511628	0.500554	1.2603512677547057e-12
GCTGGAATCCAGAAATTTCGAAGAGAA	TAGTTGGCCCTCATTTGGAGCCTCGTT	False	1.0	659.0	0.0015174506828528																				6.097170000000002e-34	0.742534	659.0	9.0	1.67287	1.01214	0.975721	6.186664939208787e-30	True	35M19S
GCTGGAATGACTAGTATATCTAATCAC	AACGGTTTCATTCCAAAGTTTCGGCTA	(octopus_NC_068989.1_76273026)	4.0	5742.0	0.0006966213862765																				4.55481e-24	0.206898	5742.0	13.0	0.827647	0.161964	0.151167	2.986181984237609e-20	True	1S53M
GCTGGAATGATCAAAATAACATTTTAA	ATAGAAATAAGCAAGATATTGGGTGAG	(octopus_NC_068981.1_57345390)	2.0	870.0	0.0022988505747126																				1.20732e-48	0.951589	870.0	6.0	0.903517	0.988506	0.67931	1.9815659023078493e-44	True	54M
GCTGGAATGTAAGAAAACCATCTCGCC	GTGACTCAAAGTCTTTTCTCCAACCAA	(octopus_NC_068989.1_81753252) (octopus_trinity_TRINITY_DN48295_c2_g3_i13.p1_1472)	1.0	469.0	0.0021321961620469																				1.25239e-10	0.441392	469.0	15.0	1.08201	0.373134	0.339019	3.166245986890409e-07	True	21M2D33M
GCTGGAATTGGCGCTTAGATCACCTGA	TGACTTTCGCCTCAATATTAGTGAACG	(octopus_NC_068989.1_749301) (octopus_trinity_TRINITY_DN55680_c1_g1_i19.p1_196)	1.0	1407.0	0.0007107320540156																				1.7799099999999994e-20	0.419563	1407.0	14.0	1.14952	0.334044	0.314144	9.564989218438483e-17	True	54M
GCTGGAATTTTGCATAGTAGGCACAGA	AGTTTTATGTATAATATAAGGAAATTT	(octopus_NC_069000.1_14427268) (octopus_trinity_TRINITY_DN50588_c6_g1_i1.p1_538)	1.0	504.0	0.0019841269841269																				2.25989e-15	0.612032	504.0	14.0	1.00052	0.28373	0.261905	8.615975430055847e-12	True	54M
GCTGGACAAATATTGGAAGGTTTCTGC	TTTGATTTCATCGAGACCATTATTATT	(octopus_NW_026421926.1_7630) (octopus_trinity_TRINITY_DN53493_c0_g1_i1.p2_7)	1.0	674.0	0.0014836795252225																				3.982e-07	0.270203	674.0	9.0	1.06481	0.405045	0.317507	0.0006828686642298	True	52M2S
GCTGGACAATACTGGAATAGATCACCT	TCGCCACCTCTTTCCCAACCACTTTTC	(octopus_NC_068999.1_54972140)	1.0	2373.0	0.0004214075010535																				3.82778e-43	0.475545	2373.0	15.0	0.91511	2.51454	1.02444	5.3486493536556805e-39	True	54M
GCTGGACATGTTTCCATACTTTTTCTG	TGGGCCTCTTAGATCGGAAGAGCCACG	False	1.0	607.0	0.0016474464579901																				2.43496e-10	0.417606	607.0	4.0	1.35528	0.403624	0.398682	5.980243765798426e-07	True	17S37M
GCTGGACGAAATGCTTAGCGGTATTTC	GCCCGTCAGTACGTACTGAATTCAAAT	(octopus_NC_068993.1_33274228)	2.0	330.0	0.006060606060606																				2.62957e-09	0.571284	330.0	7.0	2.82471	1.91212	1.80303	5.798997935393977e-06	True	54M
GCTGGACGAAGCTGTTGAAGTGGTCGC	TGGCTATTTGTTGCTGCTGCTGTCGTG	(octopus_NC_068985.1_97394242) (octopus_trinity_TRINITY_DN54874_c0_g1_i1.p1_8)	10.0	1245.0	0.0080321285140562																				1.51497e-16	0.417873	1245.0	15.0	3.27656	12.4795	7.53735	6.298141227817369e-13	True	54M
GCTGGACGTCGAGGCCGAGGAGCCTCG	GCTGCCAGCAAGACAACTTTTCGGCGT	(octopus_trinity_TRINITY_DN55072_c6_g2_i1.p1_460)	1.0	236.0	0.0042372881355932																				1.88883e-08	0.59477	236.0	9.0	1.25395	0.34322	0.34322	3.792706194787788e-05
GCTGGACTGGATTCCTTTAACTCTGTC	TTTGATACATCTTTGGTTGAGTCCTTA	(octopus_NC_069008.1_17125467) (octopus_trinity_TRINITY_DN48011_c6_g1_i1.p1_2370)	1.0	277.0	0.003610108303249																				1.50066e-06	0.469961	277.0	12.0	1.0618	0.314079	0.288809	0.0023910337227847	True	54M
GCTGGACTTGGATTTTCTGTAAAATGT	TTGATCGGCAGAGCGGACAGAACTCTA	(octopus_NC_068988.1_21124967) (octopus_trinity_TRINITY_DN49334_c5_g1_i34.p1_2261)	1.0	505.0	0.0019801980198019																				1.96104e-07	0.369334	505.0	14.0	0.869844	0.217822	0.217822	0.0003494376150885	True	54M
GCTGGAGAAGGGGCTGGCTGCCCAGGC	AGTTGGTTGGTTGTGCAAAATAACATT	(octopus_trinity_TRINITY_DN42452_c9_g2_i1.p1_503)	1.0	1241.0	0.0008058017727639																				4.27552e-51	0.584073	1241.0	13.0	1.27794	5.92909	4.45367	7.510063928928222e-47	True	12S42M
GCTGGAGAAGTACGGCTCCCACTAGTG	GTAGAAGTCGCACGTTTGGTTGCTGAC	(octopus_NC_068990.1_70186575) (octopus_trinity_TRINITY_DN47518_c2_g1_i7.p1_1791)	2.0	2940.0	0.0006802721088435																				7.4834e-76	0.445005	2940.0	15.0	1.17919	0.336395	0.327211	2.2522291577358082e-71	True	54M
GCTGGAGAATGTTACTTTCAACAAGTT	TTCCTCGAGCTCTGACAACCTCCTCAT	(octopus_NC_068991.1_51349346) (octopus_trinity_TRINITY_DN51432_c0_g2_i2.p1_4550)	1.0	208.0	0.0048076923076923																				6.73228e-12	0.725	208.0	8.0	1.53558	0.5625	0.5625	1.9209535012542733e-08	True	54M
GCTGGAGACGATTCTCTACTTGATCTA	GAAAGCGTTACAGGGAGGATGGGAGGC	(octopus_NC_068984.1_19168232) (octopus_trinity_TRINITY_DN56334_c1_g1_i20.p1_8913)	1.0	1449.0	0.0006901311249137																				4.80298e-20	0.369139	1449.0	15.0	1.12175	0.355418	0.328502	2.514300687131738e-16	True	54M
GCTGGAGAGAATTCAAATCCAAAGAGC	TAAGCAAAGGATTGTGGTAACAAGCAG	(octopus_NC_068992.1_43754997) (octopus_trinity_TRINITY_DN44496_c7_g5_i23.p1_110)	1.0	260.0	0.0038461538461538																				7.58783e-11	0.57231	260.0	12.0	1.2019	0.384615	0.384615	1.959400078595163e-07	True	52M2S
GCTGGAGCACCACCTTTAGTCGAGCAA	ATTGACCCCAAGACTTATTCTTTGTAA	(octopus_NC_068981.1_160105190) (octopus_trinity_TRINITY_DN42743_c8_g2_i6.p1_233)	50.0	1665.0	0.03003003003003																				3.84884e-07	0.147036	1665.0	15.0	5.34569	12.3009	9.8	0.0006612695802815	True	54M
GCTGGAGCACCGCCTGTAGTCGAGCAA	ATCAACCCCAGAACTTATATTGAAGAC	(octopus_NC_069003.1_30625172)	1.0	177.0	0.0056497175141242																				5.24992e-08	0.59609	177.0	10.0	1.54882	1.03955	1.0226	0.0001001592649858	True	54M
GCTGGAGCACCGGTGGCGATGTTGCTT	GTGGCGATGGCTGGCGGGGATGCGGAT	(octopus_trinity_TRINITY_DN53728_c11_g2_i3.p1_143)	1.0	434.0	0.0023041474654377																				1.39063e-12	0.50484	434.0	13.0	1.21511	0.898618	0.887097	4.220392051505055e-09
GCTGGAGCACTGCCTTTAGTCGAACAA	ATCAACCCCAGGACTTATTCTTTGTAA	(octopus_NC_068981.1_168486646) (octopus_trinity_TRINITY_DN54619_c13_g1_i1.p1_35)	9.0	717.0	0.0125523012552301																				4.22318e-12	0.316809	717.0	13.0	3.63511	9.62204	8.48396	1.2271989101996894e-08
GCTGGAGCACTGCCTTTAGTCGAGCAA	ATTGACCCCAGGACTCATTCCTTGTAA	(octopus_NC_068983.1_46715282) (octopus_trinity_TRINITY_DN54619_c13_g1_i1.p1_35)	25.0	1393.0	0.0179468772433596																				1.95579e-08	0.190176	1393.0	15.0	4.99999	1.64465	1.53841	3.9206172002386974e-05	True	54M
GCTGGAGCCAGATGCTTCACTTATTTT	CATTAACTTGCCAAACATTAGCCATAT	False	2.0	2125.0	0.0009411764705882																				3.73046e-87	0.562622	2125.0	15.0	1.96666	3.79576	3.74494	1.3604518197935866e-82	True	42M5216N12M
GCTGGAGCGTATATCAGCCGAAACGTT	GTGTTAACAACAAACATGATGAGGACA	(octopus_NC_068986.1_103915789)	1.0	351.0	0.0028490028490028																				2.08878e-11	0.710813	351.0	7.0	1.09281	0.210826	0.210826	5.6922563377796384e-08
GCTGGAGGAGTTGTTGTTGTTGTTGTT	CTTCGTCTTCTTCTTCTTCTTCTTCTT	(octopus_NC_069004.1_9586687) (octopus_trinity_TRINITY_DN47491_c1_g1_i1.p1_35)	1.0	1908.0	0.000524109014675																				7.28536e-50	0.517866	1908.0	9.0	2.00162	0.770964	0.753669	1.2381956970905812e-45	True	54M
GCTGGAGGCTTCCATGGCATACATGGA	GGCTATGGCTTCGGTTCCTGCAACGAG	(octopus_NC_069008.1_9167221) (octopus_trinity_TRINITY_DN42838_c5_g1_i18.p1_286)	4.0	1002.0	0.0039920159680638																				6.46626e-07	0.23598	1002.0	14.0	2.2485	0.734531	0.708583	0.0010803650305639	True	54M
GCTGGAGGGTATATCAGCCGAAACGCT	GTGCTAACAACAAACAAGATGAGGACG	(octopus_NC_068982.1_159490867) (octopus_trinity_TRINITY_DN43327_c4_g2_i7.p1_221)	3.0	99.0	0.0303030303030303																				7.17101e-08	0.764508	99.0	8.0	3.83468	1.86869	1.73737	0.0001346516414129	True	3S51M
GCTGGAGTACCACTTTCTTTAACCAGT	CACCTATCCTGAGTGTCTTCTACAGCT	(octopus_NC_069000.1_36384790) (octopus_trinity_TRINITY_DN47867_c7_g1_i9.p1_1527)	1.0	575.0	0.0017391304347826																				1.69149e-13	0.393754	575.0	15.0	1.17845	0.452174	0.436522	5.556285627361146e-10	True	54M
GCTGGAGTAGGAAGAGCGGCAGGAGGA	GCAGCAGGAGGAGCAGCTGGAAGAGTT	(octopus_trinity_TRINITY_DN42811_c4_g1_i2.p1_147)	1.0	729.0	0.0013717421124828																				6.6792e-14	0.419622	729.0	14.0	0.987539	3.87517	3.32236	2.2685416582846183e-10	True	39M256767N15M
GCTGGAGTCTCTGCTAAGAAGAGACTC	CAGCTGAGAAGATATTGCTATTCCGAA	(octopus_NC_069010.1_4694898)	2.0	1591.0	0.0012570710245128																				2.40855e-19	0.352864	1591.0	13.0	2.01387	0.671904	0.661219	1.2080497398685429e-15	True	54M
GCTGGAGTGTGACAGTAGCCTTTTTCT	CTTGACACCAACAACACAGTGATCGTA	(octopus_trinity_TRINITY_DN55289_c5_g8_i2.p1_254)	17.0	5843.0	0.0029094643162758																				5.19004e-10	0.148127	5843.0	15.0	2.071	0.725141	0.603286	1.2318357624874928e-06	True	10S44M
GCTGGAGTTCTTACTGGTCAACATAGA	CATTGACGCCAACTGTAGGTCGTGACC	(octopus_NC_069003.1_34335997) (octopus_trinity_TRINITY_DN54646_c1_g2_i5.p1_3163)	1.0	964.0	0.0010373443983402																				2.18068e-15	0.385448	964.0	14.0	0.777809	0.158714	0.158714	8.323236453010591e-12	True	54M
GCTGGATACCCTTTCTACAGTGTTTGT	GACGTGATTTTAATGTGCCACTGGCAC	(octopus_NW_026301526.1_5609)	1.0	2372.0	0.0004215851602023																				1.7872e-06	0.15524	2372.0	15.0	1.11771	0.347808	0.330944	0.0028189302180003	True	54M
GCTGGATATACATCCTGTCTTTCAAAT	TTTTAATTATGTTGTCATAACCATAAT	(octopus_NC_068984.1_18710707)	1.0	563.0	0.0017761989342806																				1.36012e-12	0.420594	563.0	14.0	1.26619	0.488455	0.390764	4.131563101968111e-09	True	54M
GCTGGATATATATATATAACATTTGTT	TTCTTTCGTCTCTAGGGACGAGGCTGA	(octopus_NC_069007.1_20487935)	1.0	613.0	0.0016313213703099																				1.98734e-17	0.505273	613.0	8.0	1.07336	0.37031	0.2969	8.783574981459295e-14	True	52M2S
GCTGGATATGGCTGGTTTAAATGCTAA	AGGGTCAAAGCATGAAACATAAATCCA	(octopus_NC_068982.1_75999686)	5.0	1542.0	0.0032425421530479																				8.7494e-07	0.113542	1542.0	15.0	2.12192	5.03632	4.07523	0.0014374854752596	True	54M
GCTGGATCACAACTCTGAAACCATTTA	TAGAGCATCTGGAAAGTTTGTTCTACG	(octopus_NW_026323059.1_8707) (octopus_trinity_TRINITY_DN52732_c3_g1_i4.p1_843)	2.0	2674.0	0.0007479431563201																				1.41587e-70	0.64205	2674.0	13.0	1.52435	0.412865	0.408751	3.8781511450069545e-66	True	53M1S
GCTGGATCAGAACTTCTATACCATTGC	AGCAGCACCTGGAAGCCTTGGTCCATA	(octopus_trinity_TRINITY_DN49379_c5_g1_i2.p1_207)	1.0	2702.0	0.0003700962250185																				4.35448e-52	0.403685	2702.0	11.0	1.80116	0.877498	0.870836	7.861429507204026e-48
GCTGGATCGTGATGAACGACTGGAAGA	TGAAGAAGGACTACGAGAATAGGACCG	(octopus_NC_068984.1_84466553) (octopus_trinity_TRINITY_DN46089_c1_g2_i3.p1_577)	1.0	955.0	0.0010471204188481																				2.5746700000000002e-23	0.490517	955.0	15.0	1.19066	0.405236	0.4	1.6216542346661506e-19	True	54M
GCTGGATCTGACTGGAATTGCCAGCAG	TGATGTTAGAGATGGTCCAGGCAGTTT	(octopus_NC_068988.1_95679756) (octopus_trinity_TRINITY_DN44500_c5_g1_i2.p1_1031)	1.0	285.0	0.0035087719298245																				6.49571e-28	0.857819	285.0	11.0	1.23922	0.505263	0.505263	5.1440849829748055e-24	True	54M
GCTGGATCTGGCCAGTTTGAACATAAA	ATAGGTAGAATATTTGGGCCAGATATG	(octopus_NC_069005.1_7830410) (octopus_trinity_TRINITY_DN43580_c8_g5_i2.p1_59)	6.0	1261.0	0.0047581284694686																				1.35984e-12	0.191906	1261.0	15.0	2.06863	3.00476	2.6479	4.130795322543728e-09	True	54M
GCTGGATGACAAAACTGGTGGAAATAA	ACTTACTATACCCAGCTACCATTTAGT	(octopus_NC_068988.1_30206760)	1.0	757.0	0.0013210039630118																				2.28159e-60	0.800373	757.0	15.0	1.24542	0.554822	0.545575	5.045573344151548e-56	True	54M
GCTGGATGCCCTTCCAAATGCCAACCA	CTTTACAGTGTGGGCTGGATGCTTTTT	(octopus_NC_068992.1_43945583) (octopus_trinity_TRINITY_DN55612_c7_g3_i2.p1_178)	11.0	684.0	0.0160818713450292																				4.5854e-08	0.350122	684.0	13.0	4.55283	5.64766	4.64912	8.8086953492472e-05	True	54M
GCTGGATGCCCTTCCTAACGCCAATCA	CTAAATGTGACCAAGGTGTTGGAAACA	(octopus_NC_068986.1_80520630)	13.0	812.0	0.0160098522167487																				4.98661e-11	0.407022	812.0	13.0	3.37987	10.1921	7.8399	1.3109633979063888e-07	True	54M
GCTGGATGCCCTTCCTAACGCTAACCA	CTCCAGGCATATAATGGGTGCTTTTAG	(octopus_NC_068992.1_64427532)	3.0	774.0	0.003875968992248																				5.38584e-13	0.432926	774.0	12.0	2.07724	2.34755	2.177	1.6949943739670581e-09	True	54M
GCTGGATGCCCTTCCTAATGCCAACCA	CTCTGAGAGTGTAAATAGTGCTTTAAT	(octopus_NC_069004.1_7413365) (octopus_trinity_TRINITY_DN45695_c2_g1_i2.p1_259)	127.0	6500.0	0.0195384615384615																				4.30707e-37	0.206035	6500.0	15.0	6.70031	7.58338	5.48969	4.915185575785733e-33	True	54M
GCTGGATGCCTTTCCTAAGTTATATCT	AAATAATTACAGCAAGGGTAATAATGT	(octopus_NC_068992.1_7652619)	1.0	398.0	0.0025125628140703																				8.65896e-39	0.802022	398.0	13.0	1.21964	0.429648	0.424623	1.050171266290032e-34	True	54M
GCTGGATGCCTTTCCTAATATGCCAAC	CACTTAAAAGGTGCCTTTTGGTAAGCC	False	1.0	443.0	0.0022573363431151																				1.62491e-43	0.757595	443.0	11.0	1.25248	0.428894	0.424379	2.2973877522356467e-39	True	2S52M
GCTGGATGCCTTTCCTAATGCCAACCA	CTTAAAGTGTGCTGGGTGCTTTTTACA	(octopus_NC_068990.1_64626043)	5.0	1251.0	0.0039968025579536																				3.22435e-06	0.170807	1251.0	14.0	2.2888	4.29177	3.39728	0.0049162303445626	True	54M
GCTGGATTAAATGCCTAACAAGATGTG	TGTGTGTGTGTGTGTGTGTGCGTGTGT	(octopus_NC_069000.1_11137988)	1.0	108.0	0.0092592592592592																				6.93005e-07	0.723011	108.0	8.0	2.39272	0.87963	0.87963	0.0011532775590271	True	54M
GCTGGATTACATGTAAGACAATGGGAG	AGAAGGGGCTCAGAGCCCAAGTCCCTT	(octopus_NC_069001.1_38864202) (octopus_trinity_TRINITY_DN43256_c5_g4_i6.p1_101)	1.0	305.0	0.0032786885245901																				3.78413e-06	0.428941	305.0	12.0	1.29635	0.459016	0.380328	0.0057157678691057	True	54M
GCTGGATTATCAGGTTTGGTTTCTGAA	GCTTCAGAAGCAGCAGAAAAAGGAGGA	(octopus_NC_068997.1_27015947) (octopus_trinity_TRINITY_DN51334_c3_g1_i5.p1_573)	1.0	353.0	0.0028328611898017																				1.08669e-10	0.487125	353.0	13.0	1.15594	0.266289	0.266289	2.763844422651992e-07	True	54M
GCTGGATTTAAACTTATGAGGAATCAC	TGCCTAGTTTTGGGATCAAACTCCTCT	(octopus_trinity_TRINITY_DN54216_c0_g1_i2.p1_4716)	1.0	286.0	0.0034965034965034																				4.36833e-12	0.757507	286.0	12.0	1.61267	2.42657	1.81818	1.2675801955405984e-08	True	27M1D16M21308N11M
GCTGGCAAGGCGACCGGCCCGACATTC	CCCACCGATTGAAAGGGGAGGTCTAGG	(octopus_NC_068994.1_4640942)	1.0	357.0	0.0028011204481792																				6.88846e-07	0.491634	357.0	12.0	0.996158	0.232493	0.232493	0.0011467964371702	True	54M
GCTGGCAAGGTAACTCACAACTACTAT	TCCAGAGAGCCCAGTGAGCACTCCCTC	False	1.0	383.0	0.0026109660574412																				1.32424e-13	0.547741	383.0	10.0	1.7471	1.26371	0.981723	4.3883648504388634e-10	True	38M16S
GCTGGCACATAAATAGCCTGTACTGAA	GTAATAGATCCTTTTCTAGTTGATGTA	(octopus_trinity_TRINITY_DN47621_c9_g1_i9.p1_939)	4.0	7474.0	0.0005351886540005																				8.35113e-109	0.396427	7474.0	15.0	0.979126	0.24418	0.224244	4.089733167782039e-104	True	37M1144N17M
GCTGGCACCGAAGCCACAAATTGATTT	GGTGCAATGTTCTTTTCCAGACGCGTT	(octopus_trinity_TRINITY_DN55743_c1_g1_i46.p1_3498)	1.0	564.0	0.00177304964539																				1.2173e-09	0.458427	564.0	9.0	1.11272	0.379433	0.379433	2.7812694767521887e-06	True	48M6S
GCTGGCACGACAGGCTTGCAGTTCTCG	AGAGAGTTTCTCCGACAGTTCACACTC	(octopus_NC_068988.1_91616898) (octopus_trinity_TRINITY_DN55223_c2_g2_i3.p1_2224)	1.0	467.0	0.0021413276231263																				4.70173e-08	0.510129	467.0	13.0	1.00176	0.291221	0.276231	9.020179538800334e-05	True	53M1S
GCTGGCACTGTACCACAGAAATATAGG	CTCTTTGTGTTCAGAGTCAAGGACATA	(octopus_NW_026425481.1_30922)	1.0	252.0	0.0039682539682539																				6.03005e-09	0.541899	252.0	6.0	1.26115	0.416667	0.416667	1.2795514193868413e-05	True	53M1S
GCTGGCAGAAACGTTAGCACGCCGGGC	GAAATGCTTAGCGGTATTTCATCTGCC	(RF_all_LGKD01090775.1/9967-9518_124) (octopus_NC_068998.1_36242625) (octopus_trinity_TRINITY_DN52049_c5_g1_i2.p1_244)	29.0	1830.0	0.0158469945355191																				1.84434e-09	0.195219	1830.0	15.0	4.95104	3.69836	3.46995	4.134463410061809e-06
GCTGGCAGAATCATTAGCATGCCAGGT	AAAATGCTTAGCAGCCTTTTGTCTGTC	(octopus_NC_068982.1_38161857)	1.0	258.0	0.003875968992248																				3.09819e-07	0.477311	258.0	10.0	1.93585	1.66667	1.57752	0.0005387095907055	True	54M
GCTGGCAGATGACATCCACACATCATA	ACTGTATTGTTTCTGAGGTCGATAAAA	(octopus_NC_069009.1_10445966) (octopus_trinity_TRINITY_DN44891_c6_g1_i12.p1_270)	2.0	1765.0	0.0011331444759206																				4.56045e-12	0.210299	1765.0	9.0	1.32487	3.01643	3.00113	1.320976008014746e-08	True	6S48M
GCTGGCAGGTGACATCCACACATCATA	ACGCTATTGCCTGCGAGGTATATGTAA	False	4.0	2939.0	0.0013610071452875																				2.26055e-32	0.317628	2939.0	11.0	1.81434	1.41307	1.39299	2.1580417223389677e-28	True	54M
GCTGGCAGTCTTCAGATCTAAAGAAAG	GCACGGGATACTGGTCATACAGCAGGT	False	2.0	4864.0	0.0004111842105263																				8.67096e-85	0.372254	4864.0	15.0	1.25282	0.427632	0.418586	3.046562105227776e-80	True	17M2852N37M
GCTGGCAGTGATATCTTCCCAAACAGC	TGGCGTCGTTCCTCCGGAAATACTGCA	(octopus_trinity_TRINITY_DN56381_c3_g1_i35.p1_1132)	1.0	449.0	0.0022271714922048																				7.95705e-08	0.48047	449.0	13.0	1.79884	3.21158	2.69265	0.0001486504842912	True	13M10916N41M
GCTGGCATAGATGGCCTCTCCATTGAC	TTTGAGCCATAGACCAACTTGGATCAA	(octopus_NC_069002.1_13107423) (octopus_trinity_TRINITY_DN54176_c0_g1_i10.p1_1102)	1.0	1772.0	0.0005643340857787																				6.68956e-12	0.131082	1772.0	14.0	1.23733	0.404063	0.322799	1.9092935865819043e-08	True	54M
GCTGGCATGCACTGCTCTCTCACTCAA	TAATAATAATAATAATAATAATTTCAA	(octopus_NC_068984.1_88239998)	1.0	245.0	0.0040816326530612																				1.72974e-11	0.598639	245.0	12.0	1.37655	0.681633	0.6	4.7507570561417527e-08	True	54M
GCTGGCATGGGTTGGACAGCTTGACTG	AGGACTGGCAAGCCGGGAGGCTGTGCC	(octopus_NC_068999.1_47066527)	1.0	98.0	0.010204081632653																				1.28757e-08	0.774301	98.0	5.0	2.65925	11.1531	7.2551	2.634593782735356e-05	True	54M
GCTGGCATGGGTTGGACAGTTTGACTG	AGGACTGGTGAAACCAGATGGCTACAC	(octopus_NC_068993.1_55124104) (octopus_trinity_TRINITY_DN47465_c2_g1_i1.p1_17)	62.0	1545.0	0.0401294498381877																				1.69352e-17	0.327439	1545.0	14.0	5.08023	7.55534	5.14887	7.518465794407311e-14	True	54M
GCTGGCATGGGTTGGACGATTTGACTG	GGTACTGGCGAATCAGATGGCTACACC	(octopus_NC_068995.1_6890384) (octopus_trinity_TRINITY_DN55805_c13_g1_i1.p1_2)	26.0	1749.0	0.0148656375071469																				3.46613e-06	0.18055	1749.0	15.0	3.48386	4.41567	2.57118	0.0052634463434225	True	54M
GCTGGCATGGGTTGGACGGTTTGACTG	AGGACTGGTGAACCAGAGGCTGCACCA	(octopus_NC_069010.1_936286) (octopus_trinity_TRINITY_DN52012_c3_g1_i1.p1_16)	68.0	2706.0	0.0251293422025129																				5.06294e-06	0.115394	2706.0	15.0	6.15503	8.88322	6.24021	0.0075145409336178	True	54M
GCTGGCATGGGTTGGATGGTTTGACAA	AAGCTGGCGCGTCAGAAACCAAGCTTT	(octopus_NC_068996.1_54975916)	1.0	130.0	0.0076923076923076																				4.25937e-07	0.621442	130.0	8.0	2.95081	6.73077	5.58462	0.0007278033889344	True	54M
GCTGGCATGGGTTGGATGGTTTGACCA	GGGCTGGTAAGGCTGAAAAGCTGCACC	(octopus_NC_068985.1_26538530)	8.0	755.0	0.0105960264900662																				7.065e-09	0.313423	755.0	15.0	3.26049	4.66755	3.60927	1.48801136002529e-05	True	54M
GCTGGCATGGGTTTGACAGGAGCTAAT	AAAAACCAAGGCCGCATCAAGCTCCAT	(octopus_NC_068982.1_150553391)	1.0	442.0	0.002262443438914																				6.12215e-23	0.611005	442.0	13.0	1.30758	1.53846	1.53846	3.779841832264001e-19	True	54M
GCTGGCATTGATATAGTCAGAGCCATC	TACTCCTAGGATAGGCTGCAAGCACAC	(octopus_NC_068990.1_82027437) (octopus_trinity_TRINITY_DN56199_c2_g4_i9.p1_3433)	1.0	587.0	0.0017035775127768																				3.31652e-47	0.860724	587.0	12.0	1.2532	0.487223	0.487223	5.222646142736684e-43	True	54M
GCTGGCATTGGTTAGATGGTTTGACTT	GAGGACTGGCAGAGTCTCCACAGCTGG	(octopus_NC_069004.1_7413414)	1.0	325.0	0.003076923076923																				8.43954e-07	0.445242	325.0	12.0	1.2561	0.344615	0.283077	0.001389281970682	True	54M
GCTGGCATTGTTCAGTTTTAATTGCTT	GGATGTCTCTCAAAGATGCAGTCTCTT	(octopus_NC_069000.1_29218593) (octopus_trinity_TRINITY_DN55581_c4_g2_i1.p1_728)	1.0	710.0	0.0014084507042253																				7.27135e-75	0.831049	710.0	15.0	1.30535	0.538028	0.525352	2.151991933498203e-70	True	8S46M
GCTGGCCAGCAGTGTGTATATATGTGT	GAATATGTGTGTATATGTGTGTGTGTG	(octopus_NC_069006.1_25111622)	1.0	420.0	0.0023809523809523																				6.324919999999999e-49	0.925336	420.0	10.0	1.13167	0.485714	0.485714	1.0459909568004478e-44	True	54M
GCTGGCCAGCGAGAAAGAGAATGAATT	GAGCGGGAAAGTTTGGTTGTTTTATTC	(octopus_NC_068987.1_59609795)	5.0	803.0	0.0062266500622665																				2.75677e-14	0.302361	803.0	15.0	2.32918	1.00374	0.824408	9.65848563227118e-11	True	53M1S
GCTGGCCAGCGTGAAAGAGAATGAATT	GAGCGGGAAACGCTTGCTATATTAATT	(octopus_NC_068982.1_86478647)	1.0	761.0	0.0013140604467805																				9.16009e-11	0.294107	761.0	12.0	1.45994	0.516426	0.500657	2.347207652931557e-07
GCTGGCCCTTTGAATTACAGGCACAAC	AGAAACAGGAAGTAATAGTGAGAGAAA	(octopus_NC_068981.1_127158468) (octopus_trinity_TRINITY_DN51703_c8_g2_i1.p1_4)	20.0	1366.0	0.0146412884333821																				4.4985900000000015e-34	0.537185	1366.0	13.0	3.28315	8.16252	2.76867	4.589028168039532e-30	True	54M
GCTGGCCGAATGAATACTTAGAACTTT	CAGAACGAGAGAACGGGAAACCAAGAA	(octopus_NC_068983.1_4476432)	1.0	290.0	0.0034482758620689																				1.65868e-08	0.526667	290.0	9.0	1.16879	0.306897	0.306897	3.351907212846594e-05	True	53M1S
GCTGGCCGGAGATGGAGTGTGGAAACC	TGGGGAAGAAAACAGAAGAGAGAAAAA	(octopus_NC_069008.1_5594146) (octopus_trinity_TRINITY_DN47569_c8_g1_i2.p1_74)	1.0	508.0	0.0019685039370078																				1.01293e-10	0.470635	508.0	13.0	1.05212	0.356299	0.338583	2.5838620302671025e-07	True	54M
GCTGGCCGTCAGAGCTGCAATATCTCT	CTCTCTCTCTCTCTCTCTGCCTCTCTC	(octopus_NC_068998.1_55096918)	8.0	4695.0	0.0017039403620873																				2.04288e-50	0.360112	4695.0	15.0	2.31384	2.11267	1.48988	3.523489935932894e-46	True	54M
GCTGGCCTTGTGCCAAAATTTGAAATC	ATCATCATCATCATCATCATCATCATC	(octopus_NC_068994.1_4900424) (octopus_trinity_TRINITY_DN46693_c4_g6_i4.p1_46)	7.0	647.0	0.0108191653786707																				2.4928e-06	0.38367	647.0	15.0	4.47574	9.60587	7.88717	0.0038582543150002	True	54M
GCTGGCCTTTACTTATATTGTATACTG	CCTTTCATCTGAAAAATGCTATATTAA	(octopus_NC_068982.1_75402160)	1.0	419.0	0.0023866348448687																				2.13057e-07	0.43969	419.0	15.0	1.18245	0.343675	0.324582	0.0003779688020854	True	54M
GCTGGCGAGCTTTTTCCTCGTTGTTAT	TAACCGCCATGGCTACTTGTTGATTTA	(octopus_NC_068991.1_24809196)	1.0	325.0	0.003076923076923																				8.13519e-16	0.619351	325.0	12.0	1.71846	0.947692	0.895385	3.2050527375211762e-12	True	54M
GCTGGCGCTTGTGGATTTGGGTAGAGT	AGTTTGTCACTGGTGCATTTGAAGAAT	(octopus_NC_068999.1_21919078) (octopus_trinity_TRINITY_DN44753_c1_g3_i6.p1_1989)	1.0	363.0	0.0027548209366391																				4.4231e-10	0.540043	363.0	14.0	1.1145	0.352617	0.325069	1.0574261063986364e-06	True	54M
GCTGGCGGGCAGTGAATTGGGTGGGGT	AGGAAACAGGGGGCCACCCGTCGATGA	(octopus_NC_068987.1_20961507) (octopus_trinity_TRINITY_DN54065_c13_g1_i9.p1_1198)	4.0	4398.0	0.0009095043201455																				2.3401e-104	0.421764	4398.0	15.0	1.24521	0.326739	0.306276	1.081490897310668e-99	True	54M
GCTGGCGTCGTCCCATTTTGCTGCTGC	TACTGCTGCCGTCGTCCCATTTTGCTG	False	1.0	976.0	0.0010245901639344																				5.20117e-16	0.188945	976.0	13.0	1.92358	3.96516	3.50205	2.078199491584669e-12
GCTGGCGTTGTTGTTGTTTCTGGTGTT	GTTGTTAGATCTGGTGTTGTTGTTCGT	(octopus_NC_069003.1_10078712) (octopus_trinity_TRINITY_DN55890_c12_g1_i15.p1_27)	1.0	589.0	0.0016977928692699																				2.46032e-08	0.371185	589.0	9.0	1.35957	1.37351	1.34975	4.876556457770897e-05	True	3S51M
GCTGGCTAGATATCTAGCAACAACCAC	ACCAGAGAGCCGCGTGCTGAATAGTGA	False	1.0	1686.0	0.0005931198102016																				5.64642e-09	0.124195	1686.0	13.0	0.785902	0.185647	0.174377	1.2019776164021156e-05	True	15S39M
GCTGGCTAGGCAGAAGACTACACAAGG	CATGGGTTTTATGGCTGGATACCTTCC	(octopus_NC_069000.1_8489873)	1.0	523.0	0.0019120458891013																				5.15612e-11	0.461156	523.0	15.0	0.986858	0.273423	0.273423	1.3534245974588336e-07	True	52M2S
GCTGGCTCTTTTCTTCATAAACACATA	ATGATTTCCATTATATTTTCTCGCCTA	(octopus_NC_069004.1_9593695) (octopus_trinity_TRINITY_DN48510_c4_g1_i1.p1_502)	1.0	897.0	0.0011148272017837																				1.51072e-19	0.270151	897.0	9.0	1.29224	0.898551	0.892977	7.674788755499454e-16	True	48M6S
GCTGGCTGCCAAGAGCTCAACAGCACT	TTTCCTGTTGATGGATTTCGCAAAATT	(octopus_NC_069008.1_5592013) (octopus_trinity_TRINITY_DN54865_c2_g9_i1.p1_100)	1.0	188.0	0.0053191489361702																				3.925e-12	0.623755	188.0	9.0	1.60257	2.14894	2.14362	1.1440144484988834e-08	True	6S48M
GCTGGCTGCTATCGCTGGTGATCGAGA	CCGTTTTGATACAGTGAGGGCAACAGA	(octopus_NC_069008.1_677165) (octopus_trinity_TRINITY_DN51684_c4_g1_i12.p1_1351)	1.0	1004.0	0.0009960159362549																				5.25819e-16	0.389069	1004.0	15.0	0.871883	0.231076	0.194223	2.1003107939495697e-12	True	54M
GCTGGCTGCTCAAAATTTGTGTCAATC	AAATAACAAGTAGTAATATCTTAAGCT	(octopus_NC_068983.1_101336584)	2.0	2162.0	0.0009250693802035																				8.58166e-25	0.35471	2162.0	14.0	1.20094	0.285846	0.265495	5.845897273921113e-21	True	54M
GCTGGCTGCTGCTGCTGTCGTGTGGTA	CACGGAACAGTCCTCAAAGAGAAACTG	(octopus_NC_068988.1_74374447) (octopus_trinity_TRINITY_DN54240_c1_g1_i3.p1_66)	3.0	892.0	0.0033632286995515																				2.32274e-11	0.317133	892.0	15.0	2.0768	1.20067	0.849776	6.303177820900491e-08
GCTGGCTGGAGTTCTTACTGGTCAACA	TAGACATTGAAGGCAACTGTAGGTCGT	(octopus_NC_069003.1_34336001) (octopus_trinity_TRINITY_DN54646_c1_g2_i23.p1_3167)	1.0	888.0	0.0011261261261261																				9.64306e-11	0.403829	888.0	14.0	0.838084	0.195946	0.189189	2.465293993568698e-07	True	54M
GCTGGCTGGATTTATTATGGATTTGAG	CTGATGTTGAACTACAAACAGACTCGA	(octopus_NC_068984.1_141657835) (octopus_trinity_TRINITY_DN50054_c9_g1_i2.p1_1232)	1.0	287.0	0.0034843205574912																				9.57218e-07	0.529738	287.0	9.0	1.08794	0.271777	0.271777	0.0015645068977249	True	52M2S
GCTGGCTGGTTTGGCAGTTCAAAATTG	TCTAAATTTGGAGAGAGAGAGAGAGAT	False	1.0	203.0	0.0049261083743842																				3.33763e-08	0.664835	203.0	12.0	2.0995	0.679803	0.669951	6.515348100909671e-05
GCTGGCTGTGGACAGCTGACACTTTCC	ATCATACCCAGCAAAATAAGCTGTAAG	(octopus_NC_068987.1_59650511)	2.0	309.0	0.0064724919093851																				3.21809e-06	0.480755	309.0	10.0	3.19865	2.96764	2.50809	0.0049072132727126	True	54M
GCTGGCTGTGGTTCTCTTGTCTGTTTG	CTTATTATGGTGAAGCTAAGTCAGCTA	(octopus_NC_068982.1_185357609)	1.0	918.0	0.0010893246187363																				6.85818e-12	0.347752	918.0	15.0	1.2602	1.41285	1.41176	1.9554201645312652e-08	True	54M
GCTGGCTGTTCCTTTCGAGCTTGATGA	CTTCACATCTGAATCAGGAGTTCCACG	(octopus_NC_068992.1_24145574) (octopus_trinity_TRINITY_DN49367_c5_g3_i7.p1_778)	1.0	374.0	0.0026737967914438																				8.38588e-08	0.426953	374.0	10.0	1.3715	0.590909	0.588235	0.0001562119011549	True	51M3S
GCTGGCTTAACTTTCTTCACTTTTGGT	TTAGAAGTTGTCGGCTTCTTCCTCTTG	(octopus_NC_068982.1_73363211) (octopus_trinity_TRINITY_DN45773_c4_g2_i1.p3_90)	3.0	6216.0	0.0004826254826254																				3.74042e-12	0.190673	6216.0	15.0	0.609035	0.197716	0.194337	1.0923120657914256e-08	True	54M
GCTGGCTTCCTTATGTCTAAACCAGAG	ACAACCATTATTATTATTATTATTAGT	(octopus_NC_069008.1_17337139)	1.0	500.0	0.002																				2.12852e-36	0.846524	500.0	14.0	1.87855	1.686	0.882	2.3703705713176267e-32	True	52M2S
GCTGGGAACTGCAATTTCACGACTGAA	ATCGCCTATATTCCTGTAAATCATTCT	(octopus_NC_068985.1_18303464)	7.0	590.0	0.011864406779661																				3.03918e-06	0.364221	590.0	10.0	2.75903	0.70339	0.688136	0.0046498167764489	True	54M
GCTGGGACGACGCCGAGCACGCGGAGG	AGCTGCGGCGACGAAGACCGCTGCTGC	(octopus_NC_068984.1_125605564)	3.0	3280.0	0.0009146341463414																				2.24063e-10	0.104817	3280.0	13.0	0.693673	0.114939	0.110976	5.524280018638722e-07	True	54M
GCTGGGAGACATCTGATCATAGATCAT	AGCTTGGTCAAGGCTGCTCAGGGACTA	False	2.0	3621.0	0.0005523336095001																				4.43159e-39	0.216926	3621.0	15.0	2.1237	1.22287	1.21928	5.428025943915959e-35	True	4S50M
GCTGGGAGGGTACCCAATTATTGTTAC	ACTAGTGTTATACCAAGTGCATATCTT	(octopus_NC_069006.1_8961235)	1.0	378.0	0.0026455026455026																				6.71915e-12	0.652237	378.0	12.0	1.99061	3.47619	3.21958	1.9173530461392524e-08	True	54M
GCTGGGCAGCAACTGTTAACATTAATT	TACATTCCTGTCAATGTATCATCTGCT	(octopus_NC_069005.1_30156044) (octopus_trinity_TRINITY_DN55554_c7_g4_i1.p1_158)	1.0	330.0	0.003030303030303																				2.0162e-12	0.548701	330.0	11.0	1.1448	0.439394	0.354545	6.029972589921738e-09	True	31M1D23M
GCTGGGCAGGACGCATCGTTAAAACGG	CTCTTCCCATGGACTCCAAATTAAATG	(octopus_NC_068988.1_40891849)	1.0	116.0	0.0086206896551724																				1.70401e-11	0.830529	116.0	7.0	1.87851	1.01724	1.00862	4.683178325289024e-08	True	1S53M
GCTGGGCCATAGAAGAGCCAACTGTTT	TTGATGAGGAGCCAAGGAGAGATACTG	(octopus_NC_069008.1_17644097) (octopus_trinity_TRINITY_DN56503_c4_g2_i3.p1_1502)	1.0	606.0	0.0016501650165016																				8.69763e-16	0.464195	606.0	12.0	1.10324	0.316832	0.283828	3.418911540771081e-12	True	54M
GCTGGGCTTCTTTCAGTTTCCATCTAC	CAAATCCACCCACAAGGCTCCGGTCAG	(octopus_NC_068993.1_53538618) (octopus_trinity_TRINITY_DN48260_c11_g3_i1.p1_238)	1.0	678.0	0.0014749262536873																				9.49296e-16	0.440188	678.0	13.0	1.14706	3.67699	3.01622	3.720755490625349e-12	True	54M
GCTGGGGAACACATACGCCATTGAAAC	CGGAAAACCGGGCCCATTAAATTTAAT	(octopus_NC_069006.1_16645170)	2.0	260.0	0.0076923076923076																				1.2709e-06	0.530488	260.0	11.0	2.8533	2.81923	2.61538	0.0020440158688682	True	54M
GCTGGGGACGTGTTGGTCGTAGATACC	ATACCAGGTAAAAGGACTTCCAAGCAT	(octopus_trinity_TRINITY_DN43686_c13_g1_i1.p1_682)	1.0	530.0	0.0018867924528301																				2.94411e-15	0.534638	530.0	14.0	1.07827	0.375472	0.349057	1.1129815972939252e-11	True	15S39M
GCTGGGGCACAAATACATACGTGTGTG	AGTGTGTACTTGTGTGGGTGTGTGTGT	(octopus_NC_068994.1_48033178)	1.0	474.0	0.0021097046413502																				3.26589e-11	0.424837	474.0	11.0	1.55385	3.7616	3.27215	8.736961722058627e-08	True	54M
GCTGGGGCTCCTAATATTAAGGGAACT	AATAAGTTGCCAAATCCTCCAATTATA	False	1.0	245.0	0.0040816326530612																				2.56422e-21	0.818406	245.0	11.0	1.52186	0.559184	0.518367	1.4457717683404398e-17	True	53M1S
GCTGGGGCTTCGAGGAATTTGGTTGTA	CAATGAAGTACCAAGAGTATGTTAGAT	(octopus_NC_068982.1_191391208)	2.0	1784.0	0.0011210762331838																				1.7031299999999999e-193	0.921562	1784.0	15.0	1.26894	0.428251	0.415919	1.9047728855860548e-188	True	50M4S
GCTGGGGGAGGTTGCTTGCACTCACAG	CCAAAACTAGTGCTCACAGCCTGTAGT	(octopus_NC_068994.1_12108473)	1.0	324.0	0.0030864197530864																				1.81439e-10	0.505745	324.0	9.0	1.19767	6.1821	4.3858	4.514264250024233e-07	True	54M
GCTGGGGTCAACTTGGTATTGCAGTGT	GAACACTCTAAGCAGCTTCTGTGGTAG	(octopus_NC_068991.1_8210142) (octopus_trinity_TRINITY_DN54344_c2_g2_i2.p1_1992)	2.0	1405.0	0.0014234875444839																				2.59925e-09	0.252326	1405.0	15.0	1.00403	0.205694	0.1879	5.73562903559558e-06	True	48M6S
GCTGGGGTCATCACAATAATAGTAATC	CTTGTTGTTCTTCCAGGAGGGAGGAGT	False	2.0	1800.0	0.0011111111111111																				7.01741e-33	0.293956	1800.0	13.0	1.10374	0.508889	0.505	6.83259876445994e-29	True	42M12S
GCTGGGGTTAGCGGCACGAAGCTGTGG	AATGGTCAATCGAGGAGCACACATTCG	(octopus_NC_068999.1_50103750) (octopus_trinity_TRINITY_DN49941_c3_g1_i11.p1_199)	1.0	1179.0	0.0008481764206955																				2.40347e-14	0.334041	1179.0	15.0	0.734997	0.12553	0.12553	8.460683321390987e-11	True	54M
GCTGGGTACAGCACATACACTAACTCC	CTCTCCAGTTTCCCTGACAATGTGGCC	(octopus_NC_068987.1_44938504) (octopus_trinity_TRINITY_DN54055_c7_g1_i11.p1_94)	1.0	398.0	0.0025125628140703																				1.78468e-07	0.53452	398.0	13.0	1.16337	0.301508	0.296482	0.0003195913933623	True	4S50M
GCTGGGTAGCTTGGTTGGGAGGGCTGT	GCCGGGTAGCCTGGTTGTGAAGGCGGT	(octopus_NC_069001.1_20845784) (octopus_trinity_TRINITY_DN42273_c3_g3_i1.p1_501)	2.0	1549.0	0.0012911555842479																				5.79449e-06	0.215624	1549.0	15.0	2.04683	2.03292	2.02776	0.0085283067430187	True	54M
GCTGGGTCACATTTTGACCATGCTCCT	TTGATATATTTACAATCCTTTCCTTGT	(octopus_trinity_TRINITY_DN44702_c0_g2_i9.p1_435)	2.0	4634.0	0.0004315925766076																				7.7058e-29	0.256683	4634.0	14.0	1.46133	2.79499	2.58589	6.354951037400743e-25	True	43M15554N11M
GCTGGGTCACTGGACATGCTGGAAACC	ACACCTTACCAGCTGGTTTGCACAAGA	False	2.0	2496.0	0.000801282051282																				8.05956e-48	0.404071	2496.0	13.0	1.13616	2.64623	2.63822	1.2912606293511136e-43	True	49M5S
GCTGGGTCCATGGTAGGGGTTCACTGG	GTGGTGGTGGTGGTGGTAAGGTGTCAG	(octopus_NC_069003.1_36290510) (octopus_trinity_TRINITY_DN51842_c8_g1_i3.p1_254)	1.0	136.0	0.0073529411764705																				6.73834e-17	0.92612	136.0	9.0	1.4122	4.02206	2.375	2.871366806057227e-13	True	44M10S
GCTGGGTGCTGTTGATGCAGCAGTGAA	GTTGCACGAGAAATTCGGTCGTCCATT	(octopus_NC_068998.1_55024567)	1.0	480.0	0.0020833333333333																				1.85585e-46	0.872218	480.0	11.0	1.20344	0.4625	0.4625	2.8588052063550346e-42	True	54M
GCTGGGTGTATCTAGAATTGTACTTTG	CATCTCGGTGATTGGTTTGCGCAGTGA	(octopus_NC_068998.1_19379240)	1.0	473.0	0.0021141649048625																				1.7349399999999994e-20	0.543975	473.0	14.0	1.02966	0.30444	0.302326	9.327339344932996e-17	True	54M
GCTGGGTTTAAATCCCCTCCATTCTTC	TTTTCTGTGGTTTAAAATAGAGGACAG	(octopus_NW_026346735.1_1422)	1.0	200.0	0.005																				2.9158e-07	0.602142	200.0	9.0	1.36859	0.5	0.4	0.0005086157749377	True	54M
GCTGGGTTTTGGAAGATATTCATATCA	ACCAAGGTATTTTATGAAGTAAGAGCC	(octopus_NC_068982.1_37973586)	1.0	290.0	0.0034482758620689																				1.34673e-10	0.525165	290.0	10.0	1.32438	0.503448	0.503448	3.394268361734091e-07	True	54M
GCTGGTAACAATTTCTAATTTAGCACA	TTAAGGGAAGAGTGGTCAATTGCATAG	(octopus_NC_068983.1_73177833)	1.0	858.0	0.0011655011655011																				3.90207e-23	0.410009	858.0	13.0	0.978378	0.280886	0.227273	2.4341914379288615e-19	True	13M2D41M
GCTGGTAATATGCCATACGGTTTCACC	GTTTTGTTCACAGATTCTGAACTTATC	(octopus_NC_068984.1_92333498) (octopus_trinity_TRINITY_DN45847_c1_g1_i7.p1_34)	2.0	395.0	0.0050632911392405																				6.43249e-12	0.310786	395.0	13.0	2.54343	1.58734	1.58734	1.838552776145172e-08	True	54M
GCTGGTAATGTTGACCTTCGGTGATAC	ACTTCTTGTCTATTCATGACGCCCTCA	(octopus_NC_068982.1_85925582) (octopus_trinity_TRINITY_DN56454_c9_g1_i5.p1_246)	1.0	217.0	0.0046082949308755																				1.9489600000000002e-23	0.854839	217.0	6.0	1.73869	0.806452	0.806452	1.2355761513173701e-19	True	52M2S
GCTGGTACATCTACAGAGAGCAGGTCT	ACAAACAGCCACATTCATGATGGACAA	(octopus_NC_068988.1_13424868)	1.0	946.0	0.0010570824524312																				8.08833e-12	0.33212	946.0	15.0	1.27105	0.424947	0.40592	2.2912457843741728e-08	True	4S50M
GCTGGTACTTAATTTATCGACCCCGAA	AGGACAAAAGGCAAAGTCGACCTCGGG	(octopus_NC_068988.1_8870247)	3.0	2155.0	0.0013921113689095																				2.80289e-47	0.582785	2155.0	13.0	2.0447	3.27981	2.12947	4.4225753272857995e-43	True	53M1S
GCTGGTACTTATTTCATTGACCCTGAA	CAAATGAAAAGCAAAGTCAACCTTGAG	(octopus_NW_026338191.1_4)	1.0	199.0	0.0050251256281407																				4.55782e-11	0.664342	199.0	8.0	1.41147	3.25126	3.25126	1.2025384207917693e-07	True	2S52M
GCTGGTACTTATTTTATCGACCCTGAC	AGGAAGTTGAACTTAGCAGAATTTGAA	(octopus_NC_068994.1_47200228)	2.0	2311.0	0.0008654262224145																				1.01369e-13	0.348832	2311.0	15.0	0.81673	0.163566	0.149719	3.3922387970496273e-10	True	54M
GCTGGTACTTATTTTATTGACCCCGAA	AAGATGAAAGGCAAAGTTGGCTTCAGT	(octopus_NC_069004.1_33215900)	1.0	424.0	0.0023584905660377																				7.79888e-07	0.36079	424.0	13.0	2.32278	6.21462	4.78066	0.0012893805918768	True	54M
GCTGGTACTTATTTTATTGACCCTGAA	GAGGTAAAAGACAAAGCCGGCCCCAGC	(octopus_NC_068997.1_9263609)	2.0	179.0	0.0111731843575419																				3.81763e-06	0.500501	179.0	10.0	3.12291	3.67598	3.64246	0.0057629005494279	True	54M
GCTGGTAGCATTGCAGCAGCTGTGACC	TCTCAATGAAGAGAAGCAGTCGCTTGC	(octopus_NW_026367209.1_235)	1.0	409.0	0.0024449877750611																				1.74971e-08	0.683845	409.0	9.0	1.8623	1.00244	1.0	3.526382215449416e-05	True	2S52M
GCTGGTAGCCTATCCACTTGCCTTGCC	ATATCCCTATTAATTAGCTGGGTCATT	(octopus_NC_068984.1_121786525)	1.0	268.0	0.003731343283582																				1.40484e-14	0.825201	268.0	12.0	1.53175	0.406716	0.399254	5.037966168889152e-11	True	54M
GCTGGTAGCGTAGAGGCTGCTTGGTAG	GTGCTCGTAGAATCGAGTTGGTCATGA	False	1.0	1051.0	0.0009514747859181																				9.60375e-24	0.445613	1051.0	14.0	1.48621	5.19125	3.57469	6.189049065711121e-20
GCTGGTAGCTGTTGCCTGTCATTGCTG	GACTAAAGCTGGGCTAAAAATCTTTCT	(octopus_NC_068981.1_55749096)	1.0	643.0	0.0015552099533437																				3.49258e-12	0.441721	643.0	15.0	1.48569	0.398134	0.390358	1.0227706662577338e-08	True	54M
GCTGGTATGGGTTGGACAGTATGACCA	GGGCTGGCAAGCTGGAAGACTGCACCG	(octopus_NC_068985.1_22407517)	1.0	201.0	0.0049751243781094																				5.03405e-06	0.482879	201.0	11.0	1.62693	1.13433	1.08458	0.0074740298436828	True	1S53M
GCTGGTCATATATTTTACATTTACTGT	GATGGCGCGCTTTCGTTTCTGATATAA	(octopus_NW_026410480.1_209)	4.0	3205.0	0.0012480499219968																				5.42769e-12	0.115909	3205.0	9.0	1.6719	0.6	0.588144	1.5616952909749776e-08	True	54M
GCTGGTCCAACTTCGCACATCTTCCCA	AGCTACGGGAGTCACATCATCGGGATC	(octopus_trinity_TRINITY_DN48855_c4_g2_i7.p1_1434)	1.0	438.0	0.002283105022831																				4.40172e-20	0.618894	438.0	10.0	1.9455	0.56621	0.552511	2.310193249581889e-16	True	12S42M
GCTGGTCCGAAATGCTGCAACGTCCCA	GGATAAACTTGTTAGAGACAATAGAAG	(octopus_NC_069002.1_13096900) (octopus_trinity_TRINITY_DN54176_c0_g1_i1.p1_76)	1.0	821.0	0.0012180267965895																				8.33806e-12	0.213704	821.0	9.0	1.02311	0.348356	0.295981	2.358982795833992e-08	True	54M
GCTGGTCGGGTGAAGGTTTAAGGTAAT	GTGGGTGGATGGTTATGTAATGTGTCG	False	1.0	479.0	0.0020876826722338																				6.57077e-08	0.548822	479.0	7.0	0.87258	0.173278	0.173278	0.0001239468545743
GCTGGTCGTCTTCTCCTTTGATCCGCT	CAACCTTTCATTTGTGACAATCTTTTC	(octopus_NC_068993.1_36812716) (octopus_trinity_TRINITY_DN52868_c5_g2_i2.p1_3892)	1.0	473.0	0.0021141649048625																				2.13225e-13	0.481197	473.0	13.0	1.08559	0.338266	0.285412	6.94467528654546e-10	True	54M
GCTGGTCTCCGTTAGCCAAGCGTAAAT	GTGGTTTGACTTAAATGTGTTCGATAT	(octopus_NC_069005.1_6148160) (octopus_trinity_TRINITY_DN52156_c5_g1_i14.p1_2713)	1.0	301.0	0.0033222591362126																				4.36606e-11	0.512315	301.0	5.0	1.18456	0.378738	0.378738	1.154056890559333e-07	True	54M
GCTGGTCTTCCATAAACAACCTTGCCC	AGACTTGTGCCTGAGAGGGTAACTTTC	(octopus_NC_068989.1_11943718) (octopus_trinity_TRINITY_DN47724_c11_g6_i2.p1_68)	19.0	1027.0	0.0185004868549172																				5.42478e-09	0.290931	1027.0	14.0	4.29689	2.60565	2.42551	1.1569885019583298e-05	True	54M
GCTGGTGAAGGATTAAAGCCACACTGT	TCTGTTCCCTTGTAGATACCTTGATAA	(octopus_NC_068987.1_23914327)	1.0	148.0	0.0067567567567567																				2.79751e-07	0.638174	148.0	10.0	2.16238	1.96622	1.96622	0.0004890632609671	True	6S48M
GCTGGTGACAACCTGTGTTTATCGGGT	CAGCTTTGTCAACATTTCTGGGAGGCA	(octopus_trinity_TRINITY_DN48798_c3_g1_i14.p1_1295)	1.0	392.0	0.0025510204081632																				2.10829e-08	0.447917	392.0	14.0	1.81262	3.46939	3.14031	4.210346949703184e-05
GCTGGTGACATAAATGTCAAAGAGTCT	TTGATGAAACCATTTGAGATCCTGCTC	(octopus_NW_026421887.1_501) (octopus_trinity_TRINITY_DN54908_c5_g1_i7.p1_379)	2.0	3170.0	0.0006309148264984																				6.80489e-11	0.18305	3170.0	14.0	0.889104	0.214196	0.193691	1.765774168342688e-07	True	54M
GCTGGTGAGAGCCATCCAAGCCATGTA	CAGGGGTGCTAGCAGTAAGGTGGCAGA	(octopus_NC_068981.1_5610864)	1.0	453.0	0.0022075055187637																				1.99298e-43	0.843194	453.0	13.0	1.27073	0.532009	0.532009	2.809608133210395e-39	True	54M
GCTGGTGAGTAGCTAGCTGTATGGTCG	ATAGGGGTGGTGGTGGCTATGGTGGTA	(octopus_NC_068998.1_47054092)	1.0	121.0	0.0082644628099173																				2.89559e-07	0.706098	121.0	4.0	2.70173	0.884298	0.884298	0.0005052601270665	True	54M
GCTGGTGATAGTAAAAGTAAAAGCCGT	AGTAGTAGTAGTAGTAGAAGTAGTAGT	(octopus_NW_026338143.1_10353)	1.0	281.0	0.0035587188612099																				1.40323e-07	0.902025	281.0	4.0	1.13759	0.380783	0.380783	0.000254522005415	True	3S51M
GCTGGTGATCTTGACATATGTAGTGTG	AAAAGGGGGAAGGGAGAAAGGAGTTGG	(octopus_NC_068997.1_28477093)	2.0	567.0	0.0035273368606701																				7.57441e-10	0.425994	567.0	15.0	1.76939	0.790123	0.687831	1.7675857662191165e-06	True	54M
GCTGGTGATCTTGACGTATGTAGTGTG	AAAATGGGGAAGGGAGAAAGTAGTTGG	(octopus_NC_068984.1_118379462)	6.0	1079.0	0.005560704355885																				2.06003e-07	0.263017	1079.0	15.0	3.10637	4.32994	2.19184	0.0003661104636134	True	54M
GCTGGTGCCAATAACAACATCTTCTTC	AACTCTCTGATAGTAAGGTGGCCTGCC	(octopus_NC_068982.1_115746149) (octopus_trinity_TRINITY_DN54113_c3_g1_i16.p1_3445)	1.0	1239.0	0.0008071025020177																				7.525640000000001e-44	0.546321	1239.0	5.0	0.787808	0.31477	0.183212	1.074674496456535e-39	True	2S52M
GCTGGTGCTGCAGTTTCAGTCATATTG	ATATTGGTTGGTAAAGGCGACGGTAAA	(octopus_NC_068982.1_73436808)	1.0	810.0	0.0012345679012345																				5.33713e-72	0.728189	810.0	15.0	1.2688	0.496296	0.471605	1.502585586277392e-67	True	54M
GCTGGTGGAGACTGCTTCCTGTCTGAA	CAATCCGAAATGCCTGCAGGTTAATAT	(octopus_NC_068985.1_104718473)	1.0	840.0	0.0011904761904761																				8.50767e-07	0.198342	840.0	13.0	0.847766	0.161905	0.152381	0.0013999580279615	True	54M
GCTGGTGGAGATTGATGCTTGGTAGTA	ATCGTGTTGGTCATGACGATGTTGCTT	(octopus_NC_068993.1_28992351)	1.0	776.0	0.0012886597938144																				4.0764e-23	0.558788	776.0	13.0	1.19998	5.90851	4.43428	2.5406763369765185e-19	True	53M1S
GCTGGTGGCACATAAAAGCACCCACTA	CACTCTCAGAGTGGTTAGCGTTAGGAA	(octopus_NC_068982.1_134527847) (octopus_trinity_TRINITY_DN52617_c10_g9_i3.p1_77)	3.0	302.0	0.009933774834437																				2.25397e-06	0.416667	302.0	15.0	3.39193	2.45695	2.44702	0.003508309373085	True	54M
GCTGGTGGCGAAAAGGCTGTTTGGTGA	TGAGTGTTTGAAGAGGTATGCTTTTAC	(octopus_NC_068983.1_91867721)	8.0	1591.0	0.0050282840980515																				3.74549e-25	0.371334	1591.0	15.0	2.59742	1.60591	1.42678	2.599316538659017e-21
GCTGGTGGTTGTGTGACAGTTTGGGCC	AACAGTCTTTGTTTATTTGAATGGCAT	False	1.0	211.0	0.0047393364928909																				4.273e-08	0.474806	211.0	9.0	1.21037	0.767773	0.767773	8.237249049106594e-05	True	54M
GCTGGTGTAGAGTCAGCACGACCATGA	TGGCTAAGTGGAGCAGATTGTATTTAG	(octopus_NC_068989.1_68843547) (octopus_trinity_TRINITY_DN55239_c6_g1_i11.p1_1053)	2.0	3218.0	0.0006215040397762																				1.7900899999999998e-264	0.748658	3218.0	15.0	1.26993	0.48757	0.478558	3.1760283925219975e-259	True	52M2S
GCTGGTGTGCTCCAGTTAGCAAACGGA	CCACAATCGACAATTCCTTTAATATTT	(octopus_NW_026434767.1_335) (octopus_trinity_TRINITY_DN52534_c3_g1_i2.p1_120)	2.0	4807.0	0.0004160599126274																				1.22655e-63	0.260758	4807.0	5.0	1.18858	0.356355	0.349074	2.907561906467153e-59	True	54M
GCTGGTGTGTGCGTGGTGGTGTGTTGT	GATGTGATATGTTATGGTGTAGTGGTG	(octopus_NC_068990.1_50522654)	2.0	940.0	0.002127659574468																				3.1814e-27	0.449695	940.0	10.0	1.47476	0.56383	0.511702	2.442257359088496e-23	True	40M14S
GCTGGTGTGTTTATGTACCCGTAACTT	AGCAGTTCAGGAAAATAGACCAATAGA	(octopus_NC_068981.1_110051078)	2.0	2279.0	0.0008775778850372																				1.93285e-13	0.175311	2279.0	15.0	1.06477	0.623519	0.617376	6.318377891854532e-10	True	54M
GCTGGTGTGTTTATGTCCCCGTAACTT	AGCGGTTCGGCAAAAAGAGATCGATAG	(octopus_NC_068987.1_75518541) (octopus_trinity_TRINITY_DN42953_c6_g1_i3.p1_221)	39.0	5156.0	0.0075640031031807																				1.62133e-112	0.539286	5156.0	15.0	4.15741	2.48041	1.98662	8.29623977826803e-108
GCTGGTGTTGTTTCACTGGAAGCTTCC	ACAAAGTCCGTGTCGTCATCTGTGTGC	(octopus_NC_068986.1_89999810) (octopus_trinity_TRINITY_DN53982_c5_g2_i22.p1_546)	1.0	1926.0	0.0005192107995846																				5.37009e-09	0.2136	1926.0	15.0	2.30033	2.88422	2.48183	1.1458366962189108e-05	True	54M
GCTGGTGTTTTCCAGTTAGCAAACGGC	CCTCTAGAGACGAAACCATTGATAGTT	(octopus_NC_068983.1_95025749) (octopus_trinity_TRINITY_DN55637_c3_g3_i14.p1_120)	3.0	7296.0	0.0004111842105263																				1.68022e-144	0.461055	7296.0	5.0	1.32963	0.476425	0.463679	1.2115303379150454e-139	True	54M
GCTGGTTAGATATCTAGCAACTACTCC	TCCAGTGAAAATTTCCTCCATTTTAAG	(octopus_NW_026362364.1_15)	2.0	3598.0	0.0005558643690939																				5.89136e-42	0.323873	3598.0	12.0	1.23059	0.836298	0.830739	7.935605763705426e-38	True	54M
GCTGGTTAGTAGTCGTAGACTCTTGTT	GCTGATGTGGCAACTGCGGTGGTCATC	(octopus_NC_068984.1_83154221)	1.0	454.0	0.0022026431718061																				3.03418e-08	0.412719	454.0	12.0	1.89772	1.05066	1.02643	5.951219793564194e-05	True	54M
GCTGGTTATAACCTGAGCCTGACAACA	TAGACCTACCGGCTGATTGTCCTACAT	(octopus_NC_068985.1_121692340) (octopus_trinity_TRINITY_DN50935_c3_g1_i1.p1_3155)	1.0	1232.0	0.0008116883116883																				1.7877e-30	0.565273	1232.0	15.0	0.988508	0.275162	0.261364	1.58054888388977e-26	True	54M
GCTGGTTATAGAGAACCAGAAAGATAT	AATGAAGAGGTCTGGAGAATTTGCAAA	(octopus_NC_068982.1_150554569)	1.0	839.0	0.00119189511323																				1.348e-14	0.423007	839.0	13.0	1.27195	0.352801	0.346841	4.841012265506363e-11	True	54M
GCTGGTTATCTAGTTTCATCACAGCCA	TAACATCATCTGGGATGGAAAACATAA	False	1.0	340.0	0.0029411764705882																				5.3372e-16	0.652027	340.0	11.0	1.9096	5.56471	4.93824	2.1307833110980256e-12	True	36M16680N18M
GCTGGTTATTGCGGTTTAGGGGTTTTC	CTTTGAGTTTGTAGCTGAATTGAAAAT	(octopus_NC_069007.1_18299471) (octopus_trinity_TRINITY_DN50756_c9_g2_i13.p1_1244)	1.0	688.0	0.001453488372093																				7.431289999999999e-20	0.455656	688.0	15.0	1.07632	0.366279	0.366279	3.8466630946344563e-16	True	2S52M
GCTGGTTCCTTTTTCGGAGCTGCTGGC	AATATCCTATCTTAAATGCAGAATGGG	(octopus_NC_068995.1_50546770) (octopus_trinity_TRINITY_DN55838_c1_g5_i7.p1_6068)	1.0	489.0	0.0020449897750511																				5.08869e-09	0.673885	489.0	15.0	1.03935	0.319018	0.265849	1.088591393138016e-05	True	34M1D20M
GCTGGTTCGTCTCGTTGGCATGCGGTT	TCTTACTCATCTCTGTTGCGTAATTGC	(octopus_NC_068989.1_93083055) (octopus_trinity_TRINITY_DN55797_c4_g3_i3.p1_674)	1.0	486.0	0.0020576131687242																				8.54782e-14	0.45335	486.0	9.0	1.09484	0.32716	0.31893	2.8779223166902404e-10	True	54M
GCTGGTTGATCCCTGTCCATGGCCCAT	ATCCTCATAATTCTCAAATCTGCTGTT	(octopus_trinity_TRINITY_DN56369_c6_g1_i2.p1_2701)	4.0	1635.0	0.0024464831804281																				8.399420000000001e-23	0.695399	1635.0	4.0	2.38554	10.7914	8.28196	5.146050512987805e-19
GCTGGTTGCCATTACAAACATGAAGCA	TCTTGAAAAATCTTGTAGCTGTGTTTA	False	3.0	5767.0	0.0005202011444425																				2.39821e-15	0.130632	5767.0	15.0	1.33362	7.41391	6.00191	9.126020043379376e-12	True	28M2578N26M
GCTGGTTGTCATGGTTGACCTCTCTGA	CAGTTTTCCTGTTGGTGCTGTTATGCA	False	1.0	439.0	0.0022779043280182																				2.82144e-39	0.721173	439.0	9.0	0.93855	1.94305	1.70159	3.4800478562598666e-35	True	14S40M
GCTGGTTTCTTGCAATTCGTGGTGGCT	GCTGTCCAGCCATTGGGAGGTAAAACT	False	1.0	583.0	0.0017152658662092																				3.03985e-06	0.28559	583.0	15.0	1.03457	5.03259	3.59005	0.0046507604725678	True	25M61524N29M
GCTGGTTTGACTACTTTGATATTATTA	CCATACAAATTCAGACTTCTTAAACTG	(octopus_trinity_TRINITY_DN53493_c0_g1_i1.p2_201)	1.0	573.0	0.0017452006980802																				5.40645e-11	0.318885	573.0	11.0	1.21991	0.769634	0.769634	1.4162212467967549e-07	True	39M15S
GCTGGTTTGCTTTCTTTTTCAATATCA	TGAACCACCATCTCATCCAATGTATCA	(octopus_NC_068991.1_8115231)	2.0	1272.0	0.0015723270440251																				6.32441e-09	0.29043	1272.0	15.0	1.1877	0.227201	0.220912	1.3389536033146112e-05	True	54M
GCTGGTTTGGAACAAACCGGTTCAGAA	TTTATAATACAAAGTAAACTGTGTTAC	(octopus_trinity_TRINITY_DN49948_c6_g2_i5.p1_786)	1.0	427.0	0.0023419203747072																				3.59887e-06	0.394785	427.0	12.0	1.41308	0.4637	0.444965	0.0054521869581827	True	6S48M
GCTGGTTTGGCAGTTCAAAATTGTCTC	AATCTGGAGAGAGAGAGAGAGATAGAG	False	1.0	349.0	0.0028653295128939																				9.49128e-16	0.690337	349.0	15.0	1.79791	0.845272	0.845272	3.720152601655887e-12
GCTGTAAACCCTTGCATATCAGTGTAG	GGATAGTGATTAGTCATGCATTCAAAT	(octopus_NC_069004.1_9593322)	1.0	667.0	0.0014992503748125																				1.05079e-11	0.243742	667.0	9.0	1.21146	8.44378	2.23988	2.9456735380599884e-08	True	54M
GCTGTAAAGTCTATATTACCGATGTGT	AAAATAATTGACAGAACGCAGAAAAGT	(octopus_NC_069001.1_3080718) (octopus_trinity_TRINITY_DN56369_c6_g1_i9.p1_1773)	1.0	1650.0	0.0006060606060606																				4.01982e-15	0.707257	1650.0	6.0	0.650278	0.108485	0.0987879	1.5032507828867882e-11	True	54M
GCTGTAACAACTAGTCACTGCATCCAC	CATTGGTTAGTGATTCCCTACACCTGA	(octopus_NC_068982.1_5371235)	1.0	381.0	0.0026246719160104																				1.77819e-10	0.527626	381.0	13.0	1.15231	0.603675	0.603675	4.428208453780721e-07	True	54M
GCTGTAAGGACAAACCAAAAGTCTTTT	GATCCAACTTTCATGAAGCTGATATTG	(octopus_NC_068982.1_111413854) (octopus_trinity_TRINITY_DN53750_c1_g2_i2.p1_1575)	1.0	745.0	0.0013422818791946																				9.4906e-19	0.570195	745.0	13.0	0.974536	0.244295	0.241611	4.581723232449907e-15	True	54M
GCTGTAAGTATGTTGTGGCTGCTGTTG	CTATTTCATCCATACTTCAGCCTTAGA	False	1.0	953.0	0.0010493179433368	-	DUF6722	PF20482.1	0.61	14.3	0.0	0.61	14.3	0.0	1.0	1.0	0.0	0.0	1.0	1.0	1.0	0.0	-	3.0	1.95679e-14	0.384968	953.0	15.0	1.15403	1.94753	1.93704	6.936922062529474e-11
GCTGTAATAGATAAAGCTAAATTTACA	AAGGGAAACACAAGACTGTAAAACAAG	False	2.0	2759.0	0.0007249003262051																				4.8596600000000005e-24	0.44514	2759.0	15.0	0.677447	0.126133	0.111997	3.181194965566361e-20
GCTGTAATGGATTACTGGGGTTCCAAG	GTTATAACCGAGACTGTAGTTATGGAG	(octopus_NC_068997.1_47539638)	2.0	3349.0	0.0005971931919976																				1.38906e-277	0.670027	3349.0	11.0	1.18477	0.37026	0.341893	2.690127317147932e-272	True	54M
GCTGTAATGGCCTGAGTGACCATTGTG	GCGGTGTTTCCAGGAAATTGGAGATCG	False	1.0	400.0	0.0025																				1.05225e-08	0.558791	400.0	14.0	1.79265	6.3275	4.8825	2.1739112628172183e-05	True	38M16S
GCTGTACACCATGTGAATTTTCAAATG	ATTTCCCAAATAGCTAATGCTTCAATT	False	1.0	969.0	0.001031991744066																				8.0007e-13	0.43165	969.0	12.0	1.21938	0.429309	0.420021	2.481074468998411e-09	True	38M16S
GCTGTACCCGCCTCAAGACAATAGTGC	AATCTTAAGTTAGAAATCTTGGGTAAG	(octopus_NC_068999.1_53358998)	1.0	881.0	0.0011350737797956																				1.44976e-06	0.286438	881.0	12.0	1.20149	0.472191	0.45403	0.0023146223202214	True	54M
GCTGTACTCTTCCACCACAACTTTCTC	TCACTCTTTCTTCCTGTTTCTGTTGTA	(octopus_NC_068989.1_73973239) (octopus_trinity_TRINITY_DN42055_c9_g6_i1.p1_242)	57.0	3162.0	0.0180265654648956																				4.37877e-08	0.142537	3162.0	15.0	3.35212	1.49146	1.21885	8.430892583437944e-05
GCTGTACTGTGATGGCTGAGAACCACT	ATAGTAATTAGATTGACCAGAGATCGG	False	1.0	781.0	0.0012804097311139																				1.13852e-06	0.34776	781.0	15.0	1.06745	0.256082	0.238156	0.0018426864956862	True	43M11S
GCTGTACTGTGGAGGCATCTTCTATCT	TGTTCTGGCTGATGTCATCAACGTTTT	(octopus_NC_068986.1_13637362) (octopus_trinity_TRINITY_DN51679_c8_g1_i13.p1_2525)	1.0	1039.0	0.0009624639076034																				3.0678400000000003e-72	0.82511	1039.0	14.0	1.2367	2.3975	2.3975	8.681749196101833e-68	True	2S52M
GCTGTAGAAACCTTGCCAGATCAGATT	GGAGCCTGGTGCAGCCTCCTGGCTTGC	(octopus_NC_068984.1_1523880) (octopus_trinity_TRINITY_DN45020_c6_g1_i1.p1_23)	14.0	1687.0	0.0082987551867219																				2.83272e-23	0.360548	1687.0	13.0	3.27376	2.28156	1.91346	1.7802542970295964e-19
GCTGTAGAAACTCTGCCAGATCAGACT	GGAGCCTGGTGCAGCCATCTGGTTCGC	(RF_all_LGKD01088734.1/1396-548_249) (octopus_NC_068984.1_45514944) (octopus_trinity_TRINITY_DN55748_c8_g1_i1.p1_274)	3.0	192.0	0.015625																				1.8031e-07	0.537037	192.0	11.0	3.88601	7.73958	3.55729	0.0003227269218026
GCTGTAGAAACTCTGCCAGATGAGATT	GAGCCCGGTGCAGCCTCTGACTCACCA	(octopus_NC_068981.1_181535439)	1.0	117.0	0.0085470085470085																				6.85309e-06	0.60196	117.0	9.0	2.37087	5.63248	4.23077	0.0099833688093214	True	54M
GCTGTAGAAACTTTGCCAGATCAGATT	GGAGCCTGGTGCAGCCTTTAACCCATG	(octopus_NC_069006.1_7713548)	9.0	1623.0	0.0055452865064695																				4.96865e-10	0.137681	1623.0	15.0	2.77649	3.1984	2.5268	1.1814115507374326e-06	True	54M
GCTGTAGAAATGAGTTGTGACATCACT	GGTGCCAAGCTGTATCAGCCTTTGCCT	(octopus_NC_068982.1_48653090) (octopus_trinity_TRINITY_DN48955_c10_g3_i1.p1_44)	2.0	486.0	0.0041152263374485																				4.46202e-09	0.318919	486.0	11.0	2.19026	4.01029	3.06379	9.601814280323606e-06
GCTGTAGAAGTCACCGATCAGAATATA	TCATTGATCAATATTTGAAATTATATA	(octopus_NC_068982.1_16830587)	2.0	2305.0	0.0008676789587852																				2.18524e-53	0.492215	2305.0	9.0	0.98723	1.43254	1.23427	4.082230017072878e-49	True	54M
GCTGTAGACAAAGGAATGTCTAGAGCC	ACCAAAAATGCACTTTCACTCATAAAT	(octopus_NC_068991.1_51694717)	1.0	170.0	0.0058823529411764																				2.21425e-06	0.588235	170.0	12.0	1.33229	0.4	0.4	0.0034500675903021	True	1S53M
GCTGTAGAGACTCTGCCAAATCAGATT	GGAGCCTGGTGTTGCCATCCGGGTTCA	(octopus_NC_068988.1_54225230) (octopus_trinity_TRINITY_DN47945_c2_g2_i1.p1_376)	1.0	210.0	0.0047619047619047																				6.89686e-10	0.607143	210.0	8.0	1.12541	0.542857	0.533333	1.6162790559442736e-06	True	54M
GCTGTAGATGTTTAATAATGTCATCAA	TAGAGAATCTCTTATCTATTACATCAT	(octopus_trinity_TRINITY_DN45428_c12_g2_i22.p1_143)	1.0	1042.0	0.0009596928982725																				5.10558e-66	0.965972	1042.0	9.0	0.917911	0.226488	0.214012	1.271340835391331e-61	True	27M952N27M
GCTGTAGCCATAGCTTGAAAGATGCCA	GAATGAATTTGTAAGGGTTCTTCCGAA	(octopus_NC_068989.1_83314143) (octopus_trinity_TRINITY_DN48879_c4_g10_i1.p1_245)	1.0	1313.0	0.0007616146230007																				1.60875e-11	0.320874	1313.0	11.0	0.78856	0.176695	0.166794	4.431703510404572e-08	True	28M1D26M
GCTGTAGGAATGATTTGACCGCCTCCA	CGATGAATAGCATCAGTGTATAGGGAC	(octopus_NC_068986.1_26307151) (octopus_trinity_TRINITY_DN56439_c3_g4_i2.p1_1380)	11.0	23794.0	0.0004623014205261																				5.72373e-59	0.275146	23794.0	15.0	0.590035	0.10158	0.0857779	1.2273240692080535e-54	True	54M
GCTGTAGTAGTTGTAGCAGATGAAGCA	CTAGTAGTAGTAGTAGCAGTAGTATTA	(octopus_NC_068997.1_27596341) (octopus_trinity_TRINITY_DN52037_c4_g10_i1.p1_849)	4.0	738.0	0.005420054200542																				3.0766e-11	0.374066	738.0	15.0	1.9512	1.07859	1.07859	8.252283155937857e-08	True	51M3S
GCTGTAGTGCTGCTTGATACAAAGCAT	TCTGCTGCTGCTGCTACTGCTGTAAGG	(octopus_NC_068997.1_47595810) (octopus_trinity_TRINITY_DN43697_c4_g1_i8.p1_3629)	1.0	605.0	0.0016528925619834																				9.20315e-23	0.500571	605.0	9.0	1.00945	1.27438	1.24793	5.626511214776756e-19	True	49M5S
GCTGTAGTGTTGTTGTTGTTGGTGTTG	GTGTGTGTGTGTGTGTGTGTGTGTGTG	(octopus_NC_068987.1_90049767)	1.0	1562.0	0.0006402048655569																				1.37717e-76	0.552598	1562.0	15.0	1.20551	0.409731	0.367478	4.2041052527149643e-72	True	7S47M
GCTGTAGTTGTGTCTCCCATAAAATAA	TAACAATAACAATAATAATAATAGTAT	(octopus_NC_068986.1_53450774)	18.0	1425.0	0.0126315789473684																				8.48812e-15	0.269591	1425.0	13.0	4.24468	1.75649	1.73333	3.0957687856169795e-11	True	54M
GCTGTAGTTTTAGCCTGTGGTTTCCAG	TGCTTCCATAACTTTGTCACTCAAACA	(octopus_NC_068984.1_56294886)	1.0	519.0	0.001926782273603																				2.58186e-08	0.321122	519.0	4.0	1.67398	0.508671	0.468208	5.105538327005714e-05	True	5S49M
GCTGTATACATCTCCGAGGAAGGTTTC	TAACTTTTGGTCATAGAACAAGCATAG	(octopus_NW_026345930.1_2343) (octopus_trinity_TRINITY_DN44583_c8_g2_i9.p1_717)	1.0	393.0	0.0025445292620865																				3.07801e-11	0.449282	393.0	9.0	1.06246	0.379135	0.356234	8.255811909566857e-08	True	43M1D11M
GCTGTATACGTATAAATCTGGTTCTTG	TAATAACGAAATTTACAATTGTGCAGT	(octopus_trinity_TRINITY_DN55082_c3_g1_i22.p1_258)	1.0	1237.0	0.0008084074373484																				4.77341e-07	0.205232	1237.0	13.0	0.582661	0.0945837	0.0937753	0.000810855325427	True	11M600N43M
GCTGTATAGGCATGGATGGTTGTCATG	AAACCTTCAATTATGCCATATTTGTCA	(octopus_NC_068992.1_56156334)	6.0	15956.0	0.0003760340937578																				0.0	0.406393	15956.0	15.0	1.14469	0.328716	0.308787	0.0	True	54M
GCTGTATCACTGGTGCTGGTATTACTC	AACGTACCACTACCACTACTAACGCCA	(octopus_NC_068998.1_15880453) (octopus_trinity_TRINITY_DN49814_c6_g12_i1.p1_231)	1.0	334.0	0.0029940119760479																				4.61329e-06	0.313862	334.0	14.0	1.04665	0.284431	0.278443	0.0068859992572084	True	54M
GCTGTATCGGCCTTTGCCTTTCCCTTG	AACAACATTGGTAGCATAGAGAAGGGA	(octopus_NC_068983.1_137616467)	5.0	330.0	0.0151515151515151																				1.83593e-10	0.540109	330.0	12.0	3.5861	3.38182	3.35152	4.565171937769105e-07	True	54M
GCTGTATCTGTAGTTGTAGAATCTGCT	GGTGAATATATTTCCGAGATTGGAGGG	(octopus_NC_068982.1_33585095) (octopus_trinity_TRINITY_DN56205_c5_g1_i12.p1_2547)	1.0	354.0	0.0028248587570621																				8.82973e-08	0.491039	354.0	14.0	1.27442	0.375706	0.375706	0.0001640504401882	True	53M1S
GCTGTATCTTCAGGAACGGCTTCTGCA	CACTTATTTTCGGGTATTTTGCGGATT	(octopus_NW_026439774.1_140) (octopus_trinity_TRINITY_DN56464_c3_g1_i1.p1_411)	1.0	319.0	0.0031347962382445																				2.74033e-12	0.652826	319.0	10.0	1.01075	0.517241	0.489028	8.097853770870271e-09	True	53M1S
GCTGTATGAATCCACTGAAATGTAAGC	GAATATCTTTAAGATTCGGCAAATCTT	(octopus_NC_068997.1_19218609) (octopus_trinity_TRINITY_DN55988_c8_g2_i11.p1_485)	1.0	536.0	0.001865671641791																				1.11792e-17	0.52582	536.0	14.0	1.10543	0.279851	0.279851	5.0274280667741053e-14	True	54M
GCTGTATGACTGCTTCATATGATAAGA	TAGGTTCATCACCACCTCTACTGGATG	False	1.0	837.0	0.001194743130227																				3.82259e-17	0.408364	837.0	15.0	1.32844	2.00717	1.99283	1.6567787787109977e-13	True	12M5884N42M
GCTGTATGTTGTTGGCAGGGACGGTTG	TATAATTGTTGTAGCTGGTATTAGGAG	(octopus_NC_068986.1_91272728)	1.0	406.0	0.0024630541871921																				1.87078e-06	0.489655	406.0	10.0	1.21797	0.440887	0.438424	0.0029429033165193	True	52M2S
GCTGTATTAAAATTTATATAAGGAATT	TAGTTTGTTCTAAATCGCGAAATAACT	(octopus_NC_068984.1_3214569)	1.0	180.0	0.0055555555555555																				8.39355e-08	0.664122	180.0	4.0	1.90804	0.783333	0.7	0.000156345709231	True	2S52M
GCTGTATTCACAACAACACTATTTGCA	GTCTGAAGTTGCTGAGCTGTTGCAGGT	False	1.0	433.0	0.0023094688221709																				7.14358e-09	0.424653	433.0	15.0	1.08484	1.5127	1.47575	1.5038191048552454e-05	True	51M3S
GCTGTATTCTTTCACCACAACTTTCTC	TCACTCTCACTTCCCGTTTCTGTTGTG	(octopus_NC_068984.1_50655775) (octopus_trinity_TRINITY_DN53506_c8_g1_i1.p1_166)	4.0	269.0	0.0148698884758364																				5.2327e-10	0.626121	269.0	11.0	2.7616	0.988848	0.977695	1.2414330219649091e-06	True	54M
GCTGTATTGATGTGAGGTATGAATTAT	TAGATTCTCTGCCTGAAGAATTTCTAA	(octopus_NC_068984.1_18707939)	1.0	1187.0	0.0008424599831508																				8.049450000000001e-24	0.441338	1187.0	15.0	1.12226	0.26369	0.26369	5.2082506454717724e-20	True	54M
GCTGTCAACATTAATCATAATATTATT	ATTATTACTATTATTATCACTATATTA	(octopus_NC_069000.1_6472469)	1.0	351.0	0.0028490028490028																				4.61958e-08	0.442446	351.0	10.0	1.83767	0.792023	0.777778	8.871075452167201e-05	True	54M
GCTGTCAACCAAGTACTTCCTGATTTA	TCTCTATACCCGAAGGCACTGAATGAC	(octopus_NC_069010.1_6443926) (octopus_trinity_TRINITY_DN55639_c0_g1_i15.p1_2727)	1.0	1292.0	0.0007739938080495																				8.24554e-17	0.326017	1292.0	13.0	1.22404	0.415635	0.397059	3.492148985373733e-13	True	7S47M
GCTGTCAACTCTTCCAAAGCTTGAGGT	TCTAAACAATCTCCATTGTCATCATCT	(octopus_trinity_TRINITY_DN54629_c5_g1_i2.p1_2133)	1.0	226.0	0.0044247787610619																				2.95749e-06	0.573608	226.0	10.0	1.4154	0.654867	0.60177	0.0045310713288825	True	2S44M8S
GCTGTCAACTTAATGTGACAGTCCCCT	GAAGGGAATAATACTACTGTGGGTTAG	(octopus_NC_068981.1_62248542)	2.0	724.0	0.0027624309392265																				2.9488e-28	0.489399	724.0	13.0	1.76807	3.12155	3.06906	2.370495409532313e-24	True	54M
GCTGTCAAGATTACAAAGGGTATTATT	GTGAATGACATGTGTGTGTGAGGAGGA	(octopus_NC_069007.1_3057749)	1.0	475.0	0.0021052631578947																				4.47349e-12	0.48605	475.0	8.0	1.33937	1.35579	1.02526	1.296766747193202e-08	True	47M7S
GCTGTCAAGTGTTGGATCCCAATACGG	AATTGTTACTCCTGATACCTTTTCGTT	(octopus_NC_068983.1_95081062) (octopus_trinity_TRINITY_DN52534_c3_g1_i2.p1_16)	2.0	3066.0	0.0006523157208088																				4.98458e-36	0.259339	3066.0	5.0	1.13988	1.09459	1.07404	5.477236671236076e-32	True	54M
GCTGTCACACTATCATCCACCATATCA	CATTCTTGAAGTTCCCTCTGCAATTCT	(octopus_NC_068990.1_6249295) (octopus_trinity_TRINITY_DN52721_c3_g1_i4.p1_981)	1.0	741.0	0.0013495276653171																				2.62648e-07	0.306484	741.0	15.0	1.23018	0.338731	0.275304	0.0004607218908078	True	54M
GCTGTCACCAAATCCCAGTCACAGTTG	CTCTGCTTCATGTTCCCGCTGTCACCA	(octopus_NC_069000.1_34115424) (octopus_trinity_TRINITY_DN45979_c0_g1_i33.p1_146)	7.0	8872.0	0.0007889990982867																				1.19414e-08	0.144498	8872.0	13.0	3.03039	14.6836	11.3283	2.45213216408334e-05	True	54M
GCTGTCACCTTCCATCAACCACTTACT	AAGGTGCACCCAGACATCCACCAACCC	(octopus_NW_026342611.1_2262)	10.0	2747.0	0.0036403349108117																				3.90116e-18	0.258891	2747.0	15.0	1.99117	0.733163	0.607208	1.8091433112354047e-14	True	1S53M
GCTGTCACGAGCTGCCTCATTTGATAA	ATTTTCTAAACTGCTTAGTGGTTGAAC	(octopus_NC_069001.1_3655207) (octopus_trinity_TRINITY_DN56228_c7_g2_i3.p1_1150)	1.0	698.0	0.0014326647564469																				1.09171e-11	0.489762	698.0	14.0	0.933138	0.239255	0.22063	3.055193067595768e-08	True	54M
GCTGTCACGGCAACAGGAGATGTCATG	GAATGACAATTACATATGTGATATCCG	(octopus_trinity_TRINITY_DN47592_c1_g1_i8.p1_1285)	1.0	513.0	0.0019493177387914																				4.8265e-11	0.41302	513.0	13.0	1.24845	0.875244	0.834308	1.270532697134204e-07	True	16S38M
GCTGTCAGAATATTTATGCTTGTGTGT	GTGTGTGTGTATGTGTGTGTGCGTGTG	(octopus_NC_068990.1_87315031)	1.0	390.0	0.0025641025641025																				1.89247e-11	0.593364	390.0	13.0	2.53586	0.876923	0.864103	5.1783146998892344e-08	True	54M
GCTGTCAGACCAATCGATTCGAGAAGT	TGCTTATGTGTTCTTCCATATCTACTT	(octopus_NC_069000.1_44961511) (octopus_trinity_TRINITY_DN54190_c5_g1_i6.p1_299)	1.0	1028.0	0.0009727626459143																				4.01407e-54	0.682456	1028.0	15.0	1.27084	1.84339	1.79669	7.641565168403654e-50
GCTGTCAGTAAGGTGAGGGTTGGCAAC	GAGTACAGTGAAGAATTCCAGGTAGAG	(octopus_NC_069000.1_27699297) (octopus_trinity_TRINITY_DN43775_c4_g1_i17.p1_115)	6.0	312.0	0.0192307692307692																				1.15859e-07	0.549725	312.0	12.0	4.43004	3.54808	3.25962	0.0002123138685184
GCTGTCAGTAGTTCTGTCCCCATCTGT	CAGCTCCAGATCGGGAAGAGCACACGT	False	1.0	1112.0	0.0008992805755395																				1.19742e-21	0.363663	1112.0	15.0	1.19799	0.376799	0.369604	6.883702911764409e-18
GCTGTCATCAAATCCCAGTCACAGTTG	CTCTGTTCCGTCTTGCTGTTGTTACTA	(octopus_NW_026414269.1_59) (octopus_trinity_TRINITY_DN45979_c0_g1_i44.p1_252)	195.0	7959.0	0.024500565397663																				3.5224400000000003e-23	0.192423	7959.0	13.0	3.40267	4.5752	4.17163	2.202503446935633e-19	True	2S52M
GCTGTCATCAAATCGCAGTCATACTTG	TTCTACTCCATATGTCTGTTATCAAAT	(octopus_NC_069000.1_34115597)	2.0	3471.0	0.0005762028233938																				1.05051e-35	0.298487	3471.0	13.0	1.68342	6.10833	2.31317	1.1397527696926856e-31	True	54M
GCTGTCATCAAATCTAAGTAATAGTAG	CTCTGCTCCACCTTGATGTTGTCACCA	False	3.0	3912.0	0.0007668711656441																				1.58334e-17	0.155076	3912.0	13.0	2.54351	2.51201	2.5046	7.04481585560774e-14	True	54M
GCTGTCATGAGAATATAATGTTATATA	TATATATACACATATATATATATATAT	False	1.0	147.0	0.0068027210884353																				1.68127e-08	0.72151	147.0	8.0	2.13175	0.829932	0.829932	3.3951514439963346e-05	True	2S35M17S
GCTGTCCAAGTCCACCGTGTGTGCTGA	CCAGGTCCCGGCGCTCCATTTCTGTAT	False	1.0	258.0	0.003875968992248																				3.14134e-07	0.644423	258.0	4.0	2.30712	4.55426	3.56202	0.0005457855675342	True	10S44M
GCTGTCCACTAGAATAGCTGGTTCCCC	TAATGGGATCATATGATGGGGACTCCC	(octopus_NW_026403359.1_17)	2.0	3350.0	0.0005970149253731																				1.60018e-09	0.134792	3350.0	15.0	1.1802	0.316418	0.302388	3.610159595872583e-06	True	54M
GCTGTCCGCCGATAAACAATTTGCGAT	CTGGAACGCTGCTCTTGTGTTCCTTAA	(octopus_trinity_TRINITY_DN51862_c2_g1_i15.p1_3514)	1.0	494.0	0.0020242914979757																				1.80292e-10	0.448793	494.0	15.0	1.59283	1.61134	1.38462	4.487045811069497e-07	True	39M15S
GCTGTCCTCGTAGCGACTGCCGTCCTC	TGAAGCGCTGTCCACCCGACCGCATGG	(octopus_NC_069008.1_17398977) (octopus_trinity_TRINITY_DN56071_c8_g1_i14.p1_250)	1.0	1027.0	0.0009737098344693																				2.15382e-60	0.722026	1027.0	6.0	1.25024	0.432327	0.432327	4.7664346167100165e-56	True	54M
GCTGTCCTGTAGGGGGCACTGTTCTTC	AAGCTTTGGACTCTCTTGAGAAAGTTT	(octopus_trinity_TRINITY_DN55858_c11_g1_i4.p1_283)	4.0	6314.0	0.0006335128286347																				4.55897e-121	0.434798	6314.0	12.0	1.35666	0.563985	0.516471	2.5773867551797515e-116	True	11S43M
GCTGTCCTTCAGTACTTCGACCTATGT	CTTCTGGGTCTCCTACTTCTACGAGTT	False	1.0	1544.0	0.0006476683937823																				1.69486e-16	0.211508	1544.0	13.0	1.29847	0.415155	0.401554	7.020181218310098e-13
GCTGTCGAAGTCAGCGAGCTGATGCCC	CTTTCGTCGACAGCTAACATACTTAGT	(octopus_NC_069002.1_32137444) (octopus_trinity_TRINITY_DN56244_c3_g1_i17.p1_3009)	1.0	162.0	0.0061728395061728																				8.46736e-09	0.5835	162.0	4.0	1.47563	0.617284	0.617284	1.7677036459846532e-05	True	54M
GCTGTCGAGCGTAAGTTCGAAAGATGG	AGAGAGACAGCTAAACACGTACTTGCC	(octopus_NC_068992.1_324768)	1.0	235.0	0.0042553191489361																				2.54236e-06	0.599753	235.0	12.0	2.3714	1.0383	0.723404	0.0039301032304296	True	54M
GCTGTCGAGTATAAGACCGAAAGATGT	AGAGACAGCTTTAAACACACGTTCATG	(octopus_NC_068998.1_27997613)	4.0	851.0	0.0047003525264394																				8.83786e-14	0.370393	851.0	15.0	2.38466	3.42303	1.17979	2.9719316208585663e-10
GCTGTCGAGTGTAAGTCCGAAAGATGT	AGAGAGACAGCAAAAACACGTCCATGC	(octopus_NC_068986.1_90993202)	6.0	1062.0	0.0056497175141242																				1.13627e-15	0.206804	1062.0	13.0	1.90202	2.95386	1.39454	4.42875017400588e-12	True	54M
GCTGTCGATGTTGGTCTTGTTGCTGCT	GCTGCTGCTGCCGCTGCTGCCGCTGCT	(octopus_NC_068994.1_4131535) (octopus_trinity_TRINITY_DN53052_c4_g5_i1.p2_306)	1.0	136.0	0.0073529411764705																				1.147e-14	0.911355	136.0	8.0	1.62285	1.44118	1.44118	4.140739828439786e-11	True	2S52M
GCTGTCGATTAGTTGGTAGTACTCCTT	GTACGGACATTCACTAGGTGCCAAAGT	(octopus_NW_026337397.1_425) (octopus_trinity_TRINITY_DN53916_c2_g1_i9.p1_1684)	2.0	3012.0	0.0006640106241699																				7.29109e-34	0.277537	3012.0	9.0	1.24204	0.426627	0.418327	7.374718002347387e-30	True	49M5S
GCTGTCGGCAGTCTTTCGGATTTCATC	CAAACTTCGAAAGCCATTTACATTCTC	(octopus_NC_068994.1_48937903) (octopus_trinity_TRINITY_DN53270_c5_g2_i1.p1_1111)	1.0	336.0	0.0029761904761904																				1.95529e-37	0.929201	336.0	11.0	1.23847	0.502976	0.485119	2.26026663193076e-33	True	54M
GCTGTCGGTATCCATCTGCATCTCATG	ACCAAACTCACTAGTGATGAATAGTAG	(octopus_NW_026301526.1_5275)	1.0	1862.0	0.0005370569280343																				2.65548e-24	0.3669	1862.0	13.0	1.59727	0.591837	0.581633	1.7629920586992355e-20	True	54M
GCTGTCGGTTGAGAGAGCGAGGGGAAG	ACCGTGGTGACTCTCCATCGATGGGTT	(octopus_trinity_TRINITY_DN52098_c3_g9_i1.p1_101)	1.0	178.0	0.0056179775280898																				2.7033e-10	0.690411	178.0	11.0	1.38608	4.46067	3.48876	6.609457855827859e-07
GCTGTCGTACCAGTTCCCAGACCAAGC	TCAAATGGCGTTTCATCTTTTTGATCG	False	1.0	256.0	0.00390625																				2.52448e-06	0.448594	256.0	8.0	1.21704	0.378906	0.378906	0.0039041775041273	True	48M6S
GCTGTCGTCGCTGTCAGGATATCGGCA	GCATCTGTGTGGTGGTCGTCGTCGTTG	(octopus_trinity_TRINITY_DN53198_c9_g4_i1.p2_227)	1.0	241.0	0.0041493775933609																				8.292e-07	0.665559	241.0	9.0	1.02423	0.294606	0.236515	0.0013663117292845
GCTGTCTACAAGATACACAAACATTTG	GTCAATAGATCCACCGTAGAGACAGGG	(octopus_NC_069008.1_5883601) (octopus_trinity_TRINITY_DN53158_c1_g2_i10.p1_298)	3.0	5642.0	0.0005317263381779																				9.33808e-16	0.123742	5642.0	13.0	2.15314	1.09748	1.05689	3.661895143865722e-12	True	54M
GCTGTCTACCTTCATCCTTGTCTGTGT	TACTGGTCTCCACAGAAGCTCCTTTGA	(octopus_NC_068986.1_94740696) (octopus_trinity_TRINITY_DN52079_c4_g1_i4.p1_1732)	1.0	598.0	0.0016722408026755																				1.11939e-06	0.371622	598.0	15.0	1.05284	0.272575	0.269231	0.0018132910291827	True	54M
GCTGTCTCTATTCTATCTAGACGTTTC	GAAGACCAGACAGGGCGTACTCTAGAA	(octopus_NC_068994.1_49272861)	5.0	669.0	0.007473841554559																				2.0457e-06	0.282249	669.0	13.0	2.86989	4.69357	3.89238	0.0032018909992037	True	54M
GCTGTCTCTTGAGAATGTAAATAACTG	CAATACTATCTCTCGTAATCGTATTTC	False	2.0	1743.0	0.0011474469305794																				1.29512e-16	0.294872	1743.0	15.0	1.45534	4.61044	3.28055	5.408034580587932e-13	True	41M13S
GCTGTCTGGTGTTACTTGCAAAATCTT	CTTTGATTTAGATTTCCACTGTTTATA	(octopus_NC_068984.1_147567184) (octopus_trinity_TRINITY_DN42993_c3_g4_i2.p1_19)	2.0	1447.0	0.0013821700069108																				1.78968e-77	0.658012	1447.0	15.0	2.42246	5.18936	4.68556	5.551238580753365e-73	True	10S44M
GCTGTCTTATCCTCCTCCAGCTTCTTC	TTAGATTCCTCATCGTCAGGAATTTCC	(octopus_NC_069005.1_27309071) (octopus_trinity_TRINITY_DN56020_c7_g2_i17.p1_1596)	2.0	3498.0	0.0005717552887364																				6.21563e-76	0.500508	3498.0	13.0	1.0714	0.352201	0.326472	1.8722879257943737e-71	True	54M
GCTGTCTTCAGAACCGCTGTGATGAGA	GTGACCGAGATGACCGTGATGAGCGTG	(octopus_NC_068982.1_35920466) (octopus_trinity_TRINITY_DN49750_c8_g3_i2.p1_415)	1.0	493.0	0.0020283975659229																				9.39844e-13	0.488946	493.0	14.0	1.15826	0.330629	0.330629	2.896512492446685e-09	True	54M
GCTGTCTTCTCAGCTAATTCTACACTT	ACTTGGCTTGTCTATGCCCCCTCTTCC	(octopus_trinity_TRINITY_DN55072_c6_g2_i12.p1_1566)	1.0	367.0	0.0027247956403269																				1.62256e-12	0.487784	367.0	9.0	1.16487	2.74114	2.73569	4.895245814003923e-09
GCTGTCTTGAAATGGTATTTTCTTCAG	ATGGTTCCCAGAATGACTGAACATCCA	(octopus_NW_026432253.1_619) (octopus_trinity_TRINITY_DN56466_c3_g1_i6.p1_356)	1.0	790.0	0.0012658227848101																				1.65234e-06	0.272946	790.0	9.0	1.30283	0.578481	0.560759	0.0026182685363439	True	54M
GCTGTCTTGTACATCATCACGACCATT	GACCTCTCCTCCTTATACTTCCTCTTC	(octopus_NC_068982.1_57758535) (octopus_trinity_TRINITY_DN55393_c4_g1_i3.p1_2092)	1.0	241.0	0.0041493775933609																				7.81635e-14	0.611405	241.0	12.0	1.28107	0.510373	0.448133	2.6398298776187057e-10	True	54M
GCTGTCTTGTGACCCTACAATGCCTTG	GCCAGATTCCAACGTACCAAGGGATTC	(octopus_NC_068984.1_52763954) (octopus_trinity_TRINITY_DN55230_c2_g1_i12.p1_64)	1.0	821.0	0.0012180267965895																				4.19092e-16	0.449754	821.0	15.0	1.20639	0.356882	0.356882	1.686705182761814e-12	True	54M
GCTGTCTTTCATACACTTAAGTGTGTG	TATGTATGTGTCTGTATGTATGTGTTT	(octopus_NC_068981.1_8320802)	2.0	1396.0	0.0014326647564469																				1.12835e-11	0.317649	1396.0	15.0	1.15909	0.540115	0.532951	3.1535597403449e-08	True	52M2S
GCTGTCTTTCTTCGTACCTGAACTTTT	GGGTGGGGATGCGGTAGACGCAAGCCG	(octopus_trinity_TRINITY_DN49491_c5_g1_i6.p1_1501)	1.0	342.0	0.0029239766081871																				5.86888e-09	0.463129	342.0	10.0	1.00765	0.383041	0.309942	1.2471627148987676e-05	True	37M856N17M
GCTGTCTTTTCAGTGTGGACAAAGGTA	TGATCTGCAGCCCGAAAACCGATGTAA	False	3.0	5838.0	0.000513874614594																				1.83219e-27	0.185491	5838.0	15.0	1.42626	5.79925	5.31929	1.421446396147703e-23	True	39M15S
GCTGTCTTTTCGCTTTGCTTTGCTAGT	TCTTCCTCCCATCCTCACTTAAACAAT	False	1.0	622.0	0.0016077170418006																				7.05968e-09	0.34968	622.0	13.0	1.22524	1.17203	0.959807	1.486926691637591e-05	True	50M4S
GCTGTGAAACTGACGAAAGTTATTACT	GACAAAAGTGTTCACCGAAACAAGTGT	(octopus_NC_068995.1_36251290)	1.0	629.0	0.0015898251192368																				6.97822e-08	0.28848	629.0	13.0	1.07145	0.300477	0.292528	0.0001312161463395	True	54M
GCTGTGAAAGGTGTTCAGACTCCACGC	TATCATACGAGCTGGACAGCAGTTATT	(octopus_NW_026417098.1_394) (octopus_trinity_TRINITY_DN50860_c6_g3_i2.p1_293)	1.0	310.0	0.0032258064516129																				1.14786e-06	0.53602	310.0	5.0	2.28866	2.1129	1.71935	0.0018569210250183	True	3S51M
GCTGTGAAATCTTGCATGCATTAATTT	AACTGCTTGTTAATAACTGCATTCTTT	(octopus_NC_069003.1_19111569)	1.0	751.0	0.0013315579227696																				4.7460500000000003e-63	0.803252	751.0	10.0	1.55265	9.3036	3.42477	1.1130322436656158e-58	True	27M1D27M
GCTGTGAAATGGTTTTGGCTTCTTTTG	CAAGAATTTTTCAGCGAATAACTTTTA	False	1.0	729.0	0.0013717421124828																				1.09177e-10	0.34061	729.0	13.0	1.64125	10.2922	6.8834	2.776091793397671e-07
GCTGTGAACCAGGAAGGAATGGGTTTG	GTGATGAGGTTTCTTCTGAAAGAAATC	(octopus_NC_068981.1_198521030) (octopus_trinity_TRINITY_DN56555_c1_g1_i1.p1_350)	2.0	1073.0	0.0018639328984156																				2.9209e-06	0.152175	1073.0	15.0	1.09833	2.31687	2.08481	0.0044779160070009	True	41M13S
GCTGTGAAGATAAACATGAAGGATAAC	CCCAAAATTATAACATTGTACATGTAA	(octopus_NC_069002.1_8188240) (octopus_trinity_TRINITY_DN53096_c4_g1_i7.p1_27)	1.0	316.0	0.0031645569620253																				2.3031600000000003e-24	0.738149	316.0	12.0	1.24833	0.56962	0.528481	1.534255414294367e-20	True	2S52M
GCTGTGAAGTAAGTGTCTATATATATA	TATATATATATACATATGAGTGAGTGT	False	13.0	1439.0	0.0090340514246004																				2.90347e-25	0.394601	1439.0	12.0	2.66369	3.03336	3.03127	2.0260351384793937e-21	True	24M30N30M
GCTGTGAATATTTTAAAATTAGTTGAA	ATTAGCCGATACCCGTTTTGTCGTGGT	False	1.0	197.0	0.0050761421319796																				3.18094e-11	0.855263	197.0	5.0	1.33027	0.634518	0.588832	8.518780769273718e-08	True	40M14S
GCTGTGACATGAGGAGATATTGATAAA	TCGGGTATAGCTGATCATGTGGAAAAA	(octopus_NC_069001.1_19382319) (octopus_trinity_TRINITY_DN45155_c4_g3_i2.p1_166)	2.0	1384.0	0.0014450867052023																				1.15686e-08	0.212238	1384.0	15.0	1.34294	0.359104	0.345376	2.379070692777134e-05
GCTGTGACCTCTCAATGCAGAGAAGCA	GTCGCTTGACCTGGAGAAGATCGGAAG	False	1.0	415.0	0.0024096385542168																				3.57282e-22	0.557358	415.0	9.0	1.74115	0.638554	0.60241	2.1157900127115122e-18	True	10S44M
GCTGTGACTTATATTCACAGTACCAAT	ATCAAACTGACACATGACAGAATCTGT	(octopus_NC_068999.1_2781822) (octopus_trinity_TRINITY_DN48089_c3_g1_i3.p1_319)	1.0	1562.0	0.0006402048655569																				6.296309999999999e-57	0.505853	1562.0	14.0	1.22167	0.34507	0.316261	1.2876824466858378e-52	True	54M
GCTGTGAGATAAAGAAACAGAAGTTTC	ACATTCCAAAGATCGGAAGAGCACACG	False	1.0	1249.0	0.0008006405124099																				7.71899e-09	0.306037	1249.0	15.0	1.03877	0.253803	0.243395	1.6188058459613637e-05	True	18S36M
GCTGTGAGCTGATGACATCATCATCAT	CAACAACAACAAAACAACAACAACAAC	False	1.0	329.0	0.0030395136778115																				1.91686e-34	0.87234	329.0	12.0	1.45719	4.44073	3.45897	1.983120273578578e-30	True	45M9S
GCTGTGAGCTGGATCGTGATGAACGAC	TGGAAGATGAAGAAGGACTACGAGAAT	(octopus_NC_068984.1_84466546) (octopus_trinity_TRINITY_DN46089_c1_g2_i2.p1_343)	1.0	955.0	0.0010471204188481																				1.4513e-24	0.475257	955.0	15.0	1.13913	0.390576	0.386387	9.768166487014434e-21	True	52M2S
GCTGTGAGGCACGAACTTGAAAGTGGG	GACGAAGTGTTTGCTCGGCGATAGCCA	False	1.0	70.0	0.0142857142857142																				2.5638e-06	0.82971	70.0	5.0	2.78739	3.48571	2.68571	0.0039612153431719	True	18S36M
GCTGTGATACTTCATTGAGGCCAGCTG	GGTGCTGTTGATGCAGCAGTGAACCTG	(octopus_NC_068998.1_55024590)	1.0	401.0	0.0024937655860349																				9.53845e-52	0.928611	401.0	9.0	1.25923	0.451372	0.451372	1.706419524302591e-47	True	54M
GCTGTGATGAGATTGGAGCAGAGAGGT	GTACAGTGCAAGGTGTGTACCACACTG	(octopus_NC_068984.1_145918688) (octopus_trinity_TRINITY_DN47698_c9_g1_i3.p1_1104)	1.0	492.0	0.0020325203252032																				4.43013e-16	0.452756	492.0	13.0	1.04358	0.300813	0.300813	1.779784347311534e-12	True	54M
GCTGTGATTTCTGCGTGGTTGGTGTCT	GGGGGTGAGCATCAAGGCACTTCTGAT	(octopus_NC_069000.1_27394346) (octopus_trinity_TRINITY_DN56007_c3_g4_i1.p1_2864)	2.0	718.0	0.0027855153203342																				1.64435e-07	0.330316	718.0	11.0	2.26155	0.79805	0.781337	0.0002957174702298	True	54M
GCTGTGATTTGAAACTGAAGAGAATAC	ATTATACCTAACAGTGAGCGAGACAGC	(octopus_NC_068990.1_82036439)	1.0	1073.0	0.0009319664492078																				4.43169e-35	0.477838	1073.0	13.0	1.11748	0.415657	0.357875	4.695340717495177e-31	True	54M
GCTGTGCATTATTACGCCCACTCCATC	AAGATCGGAAGAGCAACACGTCTGAAC	False	1.0	644.0	0.0015527950310559																				4.4565200000000003e-23	0.456976	644.0	9.0	1.23531	0.732919	0.726708	2.771710157698337e-19
GCTGTGCCAGTGACGGTCTTCAAAAGA	GATAAACTTGGTGCCACCAAAGCCAGA	(octopus_NC_069001.1_16072533) (octopus_trinity_TRINITY_DN51481_c16_g2_i5.p1_699)	1.0	418.0	0.0023923444976076																				1.24404e-19	0.69203	418.0	14.0	1.23814	0.375598	0.370813	6.353587699268023e-16	True	54M
GCTGTGCCGGTAGTGGTCTGGAGAGAC	TGTTCCAAGACTGGGAAGTTTGTAGTG	(octopus_NC_068981.1_183942290) (octopus_trinity_TRINITY_DN43824_c6_g2_i2.p1_1169)	1.0	593.0	0.0016863406408094																				1.04166e-29	0.654237	593.0	9.0	1.26709	0.532884	0.50253	8.917284675755621e-26	True	54M
GCTGTGCTAGCAGGTGAGTGTTCAATG	GAGATGTTTGGTTGAGCAACTATTCTG	(octopus_NC_069003.1_34965780) (octopus_trinity_TRINITY_DN53737_c5_g3_i1.p1_159)	1.0	457.0	0.0021881838074398																				4.84072e-22	0.688441	457.0	11.0	1.61531	3.2407	3.2035	2.846004411365239e-18	True	44M10S
GCTGTGCTATTCACAACTTCAGGACAT	CTATATGAGCAGCTAATTTATATTGTT	False	1.0	521.0	0.0019193857965451																				1.66155e-07	0.361715	521.0	12.0	1.09935	0.31094	0.264875	0.0002986612229288
GCTGTGCTTCTGTTTCATTAGTTCCAT	AGGAAACACAATAGAAAAGACCATCGA	(octopus_trinity_TRINITY_DN56467_c1_g2_i5.p1_743)	1.0	314.0	0.0031847133757961																				9.88493e-10	0.532275	314.0	9.0	0.840121	0.181529	0.181529	2.279690765077486e-06	True	1S53M
GCTGTGGATAGTAATAAAGTAAGAGAG	GGGGGTAGAAGTCAAAAACTTATGTTA	False	1.0	162.0	0.0061728395061728																				5.42186e-22	0.935404	162.0	9.0	1.5864	0.537037	0.524691	3.1791236986761374e-18	True	54M
GCTGTGGCATCGATGGTCGCTCAGGGA	TCCTGGGTGAAATACTAGGGATTGGGC	(octopus_NC_068982.1_111356799) (octopus_trinity_TRINITY_DN53750_c1_g2_i3.p1_2489)	1.0	1170.0	0.0008547008547008																				4.24338e-29	0.550994	1170.0	13.0	1.04193	0.260684	0.245299	3.5372578715720977e-25	True	54M
GCTGTGGGACATAAGTTCTTCCGATCC	TCTCTCTCTCTCTTCTCTGCGCATTCA	False	2.0	2004.0	0.0009980039920159																				1.76516e-17	0.270926	2004.0	15.0	1.50976	5.22355	4.18463	7.827308389493909e-14	True	24M7722N30M
GCTGTGGGATGAAGTTAAAATAATAGA	CAGAGAACACCACTGGAAAATACGAAG	(octopus_NC_068996.1_28500018) (octopus_trinity_TRINITY_DN56259_c0_g2_i2.p1_135)	1.0	2415.0	0.0004140786749482																				3.08702e-39	0.396446	2415.0	14.0	1.11578	0.638509	0.636025	3.802794302690556e-35	True	53M1S
GCTGTGGTAAAAACCTCGCATTCGATC	ATTGAAATCCCCTGCAAACTCAATGTG	(octopus_NC_069003.1_35165450) (octopus_trinity_TRINITY_DN53333_c14_g3_i5.p1_298)	1.0	634.0	0.001577287066246																				1.51206e-11	0.465641	634.0	13.0	0.95485	0.253943	0.247634	4.1757175972464327e-08	True	54M
GCTGTGGTCATGCTGGAGCACCACCGT	GACTTTCCATCTTTATACTGTGCTCTC	(octopus_NC_068982.1_62473151)	3.0	921.0	0.003257328990228																				1.80563e-39	0.768789	921.0	9.0	1.37016	2.97828	2.41802	2.2400730465629669e-35	True	54M
GCTGTGGTCTCTCACAACAATTCATTC	TAAAAATTAATGCCAACGGTTTAAAGC	(octopus_NC_068986.1_62144717)	1.0	301.0	0.0033222591362126																				1.3397e-09	0.484066	301.0	11.0	1.69966	0.461794	0.418605	3.0478794719519298e-06	True	54M
GCTGTGGTCTTCTAACATGTTTCCAGC	GGTGTGAACATGCACACAGATAAAAAG	(octopus_NC_068981.1_80550901)	1.0	388.0	0.0025773195876288																				7.75923e-11	0.376652	388.0	10.0	0.794154	0.219072	0.195876	2.0017688486826648e-07	True	54M
GCTGTGGTCTTGCTGTCGCTACCAAAT	GGTGCTTCGCTCGGCTGCGACGCGACG	(octopus_trinity_TRINITY_DN53088_c5_g1_i1.p1_1965)	1.0	297.0	0.0033670033670033																				1.87462e-11	0.741544	297.0	10.0	1.24129	4.44781	3.53872	5.131693680044194e-08
GCTGTGGTGCAGCTGAACTAACAACCC	AAATCTGGATGGTATGTAGTTCTACGT	(octopus_trinity_TRINITY_DN48423_c8_g1_i3.p1_509)	1.0	388.0	0.0025773195876288																				2.46152e-10	0.620593	388.0	14.0	0.958516	0.293814	0.244845	6.042702736108565e-07	True	16S38M
GCTGTGGTGCTCTTATGGTTACTGTAT	TGAAAGTGTTTTGCGTAGGAAGTGTGC	(octopus_NC_068990.1_76896011) (octopus_trinity_TRINITY_DN50080_c1_g2_i5.p1_203)	13.0	832.0	0.015625																				3.78135e-10	0.27589	832.0	15.0	3.33756	1.69832	1.60216	9.103797290752728e-07	True	54M
GCTGTGGTGGCAAGTGATCAGGTTGTT	GAGCAGATTCAGAGCCAGTCAACTGTT	(octopus_trinity_TRINITY_DN56369_c6_g1_i9.p1_3725)	1.0	1652.0	0.0006053268765133																				2.55291e-34	0.950429	1652.0	6.0	0.552581	0.243341	0.24092	2.629489869171284e-30
GCTGTGGTTATCATCATCATCATCATC	ATAATCATCATGTAATTTCTGAATTTG	(octopus_NC_069006.1_13290868)	1.0	501.0	0.0019960079840319																				2.18734e-09	0.452408	501.0	14.0	1.49244	3.32535	2.06387	4.866603469416954e-06	True	54M
GCTGTGGTTCTCTTGTCTGTTTGTTTA	CTGTAGTGAAGCTAAGTCACCTAACAG	(octopus_NC_068982.1_185357613)	1.0	941.0	0.0010626992561105																				4.39638e-10	0.247106	941.0	15.0	1.29908	1.43039	1.42933	1.0513208331170596e-06	True	54M
GCTGTGGTTCTGGTGAAGGAGACTTGA	GTTGAGGTTCCGGCGAGAGAATCTTCT	(octopus_NC_068984.1_123062196) (octopus_trinity_TRINITY_DN56033_c5_g1_i4.p1_1229)	1.0	324.0	0.0030864197530864																				8.07317e-07	0.439052	324.0	7.0	1.13271	0.314815	0.314815	0.0013322038668592	True	54M
GCTGTGGTTGTGAAGGTTGCTGCTGTT	AGGTTGACTGCTGTGCTTGATAACCAT	(octopus_NC_068982.1_133367686) (octopus_trinity_TRINITY_DN43682_c3_g2_i3.p1_581)	1.0	1023.0	0.0009775171065493																				5.68022e-15	0.31802	1023.0	15.0	1.62452	1.14272	1.09189	2.099836345684268e-11	True	52M2S
GCTGTGGTTTGCTGTGGTGCTCTTATG	TTTACTGAATTGAAAGTGTTTTGCGTA	(octopus_NC_069002.1_19517007)	13.0	13651.0	0.0009523111859937																				4.938280000000001e-28	0.10938	13651.0	15.0	0.885184	0.171709	0.15171	3.9317335887191046e-24	True	54M
GCTGTGTACAGAACATTGCTGAATTTG	AGAAGATAAAGTCCAACACTGCCATCT	(octopus_NC_069005.1_29523846)	1.0	1050.0	0.0009523809523809																				2.18791e-14	0.298963	1050.0	14.0	1.18016	0.348571	0.329524	7.725455364130975e-11	True	54M
GCTGTGTACGTGTGTGTGCGTGCGTTT	GCTATTGTATGTGCATGTGTTGTTTAT	(octopus_NC_068983.1_109739485)	2.0	1264.0	0.0015822784810126																				2.79565e-10	0.184757	1264.0	15.0	1.35299	0.423259	0.422468	6.824849389106062e-07	True	54M
GCTGTGTCAGAACTTCCTCGATCTGAA	TCAGCATGTTCCCGTTTAAGCAAGCCG	(octopus_trinity_TRINITY_DN52137_c5_g4_i1.p1_15)	1.0	229.0	0.0043668122270742																				1.76254e-07	0.530061	229.0	11.0	1.61351	8.75109	7.0917	0.0003158519971699	True	26M76216N28M
GCTGTGTCCTCCTCTTCAACATTCCCT	GCTTTGGATGGTCGCCTCGACCCCGGA	(octopus_NC_069000.1_1316357) (octopus_trinity_TRINITY_DN52718_c4_g1_i4.p1_1487)	1.0	916.0	0.0010917030567685																				1.07867e-18	0.429793	916.0	15.0	0.91316	0.269651	0.264192	5.189050811857163e-15	True	54M
GCTGTGTCTGGGGCTCCTAATATTAAG	GGAACTAATCAGTTGCCATATCCTCCA	(octopus_NC_029723.1_2772)	1.0	118.0	0.0084745762711864																				7.61833e-12	0.845238	118.0	7.0	1.65982	0.584746	0.584746	2.1630220751267177e-08	True	54M
GCTGTGTCTGTGTGTCCATTATAAGAG	GCAAGATATAGAGGTGTGCAACATTTG	(octopus_NW_026405438.1_433)	1.0	345.0	0.0028985507246376																				3.63093e-41	0.944444	345.0	7.0	1.59016	1.4029	1.3942	4.757207593574684e-37	True	53M1S
GCTGTGTCTGTGTGTCCCTCCTGAGAG	GCAAGATGTAGAGGTGTCCAAACATCG	(octopus_trinity_TRINITY_DN48232_c0_g1_i9.p1_90)	1.0	210.0	0.0047619047619047																				5.76742e-16	0.781636	210.0	7.0	1.89683	1.85714	1.46667	2.296738592959198e-12	True	2S52M
GCTGTGTGAAAAAGTGCCACACCCTAG	AAGTTGAGGGAACCTGTGGAACAGGTA	(octopus_NW_026409450.1_3) (octopus_trinity_TRINITY_DN55197_c8_g2_i2.p1_131)	16.0	1790.0	0.0089385474860335																				2.17223e-14	0.254221	1790.0	15.0	3.47005	0.998324	0.898324	7.672103461062557e-11	True	54M
GCTGTGTGAATTTCAGCCTTGCTAAAT	TCTGCTCCGGTGATCCCCCAAACTGGT	(octopus_NC_068992.1_43717059) (octopus_trinity_TRINITY_DN44496_c7_g5_i19.p1_1065)	1.0	459.0	0.0021786492374727																				4.21341e-07	0.364394	459.0	15.0	0.935053	0.283224	0.267974	0.0007203701199212	True	54M
GCTGTGTGATAAGAAGCTTGCTTACAT	GGTTCCCGGTTCAGTCCTACTGTGTGG	(octopus_NC_069002.1_17136487)	1.0	698.0	0.0014326647564469																				2.32989e-07	0.39424	698.0	15.0	1.0921	0.335244	0.335244	0.0004113377750396	True	54M
GCTGTGTGCATTCTTCGTACATTCTTT	TTATCAAGTTTCATTTGGAAAAGTTCT	(octopus_trinity_TRINITY_DN54548_c2_g2_i3.p1_3021)	1.0	753.0	0.0013280212483399																				7.37697e-52	0.768085	753.0	11.0	1.48832	0.494024	0.479416	1.3242484449514539e-47	True	21M3854N33M
GCTGTGTGCTAGTACTGATGAGTGAGC	AACGCTATTTAAACTATGGCCTGGCTG	(octopus_NC_068998.1_19320715)	1.0	952.0	0.0010504201680672																				2.3002e-45	0.662847	952.0	15.0	1.04176	0.320378	0.314076	3.439576337076138e-41	True	54M
GCTGTGTGGACAATGTCCGGCATCAGT	ATCTGCAGTTTGGCCAGACCGATTCCG	(octopus_NC_069008.1_616340) (octopus_trinity_TRINITY_DN50672_c10_g2_i7.p1_606)	1.0	270.0	0.0037037037037037																				7.07993e-07	0.5	270.0	10.0	1.20168	0.362963	0.359259	0.0011768911329028	True	54M
GCTGTGTGGTAAATAGCTTGCTTACCA	ACCACATGTTTCTGGGTTCAGTCCCAC	(octopus_NC_068994.1_6146445) (octopus_trinity_TRINITY_DN55835_c3_g1_i5.p1_326)	6.0	819.0	0.0073260073260073																				4.14377e-20	0.314316	819.0	14.0	2.80801	6.62882	5.60806	2.1782103923872282e-16	True	54M
GCTGTGTGGTAAGAAACTTGCTTCCCA	ACCACATGGTTCTGCGTTCAGTCCCAC	(octopus_NC_068984.1_78712617) (octopus_trinity_TRINITY_DN51802_c4_g2_i3.p1_74)	2.0	763.0	0.0026212319790301																				8.84919e-40	0.718995	763.0	13.0	1.96987	1.06684	1.02097	1.1096954851123988e-35	True	54M
GCTGTGTGGTAAGAAGCTTGCTTCCCA	GTCATGTGGTTTTGGGGGAGTGTCTTC	(octopus_NC_069005.1_15332815)	32.0	2097.0	0.0152598950882212																				1.41441e-06	0.160898	2097.0	15.0	6.08049	3.82213	3.56366	0.0022612118126174	True	54M
GCTGTGTGGTAAGTAGCTAGCTTACCA	ACCACATGGTCCCGGGTTCAGTCCAAC	(octopus_NC_068991.1_60822059) (octopus_trinity_TRINITY_DN45555_c4_g1_i1.p1_1337)	3.0	1612.0	0.0018610421836228																				1.32593e-53	0.503867	1612.0	15.0	1.94866	7.43486	3.39144	2.4926900423136498e-49	True	54M
GCTGTGTGGTAAGTAGCTTGCATACCA	ACCACATGGTCCCGCGTTCAGTCCCAC	(octopus_NC_068984.1_116943748)	1.0	599.0	0.001669449081803																				1.96364e-06	0.354196	599.0	15.0	2.14378	1.00167	0.979967	0.003080841978534	True	54M
GCTGTGTGGTAAGTAGCTTGCTTACAA	ACCACATGGTTCCGGGTTCATTCCCAC	(RF_all_LGKD01115992.1/282-1_190) (octopus_NC_068982.1_118414827) (octopus_trinity_TRINITY_DN44532_c5_g3_i2.p1_545)	10.0	932.0	0.0107296137339055																				2.28626e-07	0.26674	932.0	14.0	3.35678	1.6427	1.4882	0.0004040850730639	True	54M
GCTGTGTGGTAAGTAGCTTGCTTACCA	ACCACATGGTTCCGAGTTCAGTCCCAC	(RF_all_LGKD01115992.1/282-1_190) (octopus_NC_068984.1_132516506) (octopus_trinity_TRINITY_DN44532_c5_g3_i2.p1_545)	216.0	17947.0	0.0120354376776062																				6.02989e-61	0.140065	17947.0	15.0	4.83234	2.36552	1.47323	1.3510644345692185e-56
GCTGTGTGGTAAGTAGCTTGCTTACCG	ACCACATGGTTCCGAGTTCAGTCACAC	(RF_all_LGKD01115992.1/282-1_190) (octopus_NC_068987.1_9172100) (octopus_trinity_TRINITY_DN44532_c5_g3_i2.p1_545)	2.0	702.0	0.0028490028490028																				1.23538e-38	0.681596	702.0	13.0	1.84385	1.02707	0.934473	1.490671174403045e-34	True	54M
GCTGTGTGGTAAGTAGCTTGCTTACGA	ACCACATGGTTCTGGGTTCAGTCCCAC	(RF_all_LGKD01115992.1/282-1_190) (octopus_NC_069004.1_6604956) (octopus_trinity_TRINITY_DN52598_c2_g1_i1.p1_140)	15.0	1064.0	0.0140977443609022																				2.16001e-17	0.430409	1064.0	13.0	4.35807	2.64192	2.57707	9.521148795668828e-14
GCTGTGTGGTTAGTTTGCTGCCCTGCC	CAATGGCCTTAAGTTCAATCCCACTGG	(octopus_NC_068988.1_87399153)	1.0	709.0	0.001410437235543																				1.97336e-20	0.493194	709.0	10.0	1.19735	0.430183	0.421721	1.0576720063002846e-16	True	54M
GCTGTGTGTCCGACGGCTGGAGTCACT	GCTACGCACCTTACGGATCCCCTCTTC	(octopus_NC_068994.1_14673370) (octopus_trinity_TRINITY_DN47544_c3_g4_i6.p1_1600)	1.0	325.0	0.003076923076923																				7.1898e-13	0.717834	325.0	11.0	2.14717	0.726154	0.726154	2.2385931028177957e-09	True	54M
GCTGTGTGTGGGAGATAGAATGCTGGT	GATATTGACATATGTAGTGTGAAAATG	(octopus_NC_068989.1_43423870)	1.0	448.0	0.0022321428571428																				1.77333e-10	0.41321	448.0	13.0	1.501	0.464286	0.455357	4.416692653595504e-07	True	54M
GCTGTGTGTGTGCTGCCACAGCCTGCT	GTTGCTGCTGATGCTGCTGCTGCTGTT	(octopus_NC_069006.1_13702935) (octopus_trinity_TRINITY_DN48755_c3_g3_i3.p1_302)	1.0	411.0	0.0024330900243309																				2.95742e-06	0.457317	411.0	13.0	1.26761	0.452555	0.452555	0.0045309773157155	True	54M
GCTGTGTTATTGGAAGTGAGAGATTCA	CCGACACCTAACTGATCATCTTCATTT	(octopus_NC_069005.1_22469951) (octopus_trinity_TRINITY_DN42760_c7_g1_i16.p1_321)	1.0	1678.0	0.000595947556615																				1.02648e-20	0.341061	1678.0	15.0	0.827905	0.846841	0.705006	5.591069004523312e-17	True	48M6S
GCTGTGTTCTATGAGTAGGGCTGTAAA	CTGTAGCACCTGGAGTAGCAGGTCCTA	(octopus_NC_069003.1_34284635) (octopus_trinity_TRINITY_DN56069_c6_g2_i14.p1_268)	1.0	510.0	0.0019607843137254																				1.813e-07	0.478142	510.0	14.0	0.843086	0.180392	0.180392	0.0003244147540997	True	1S53M
GCTGTGTTGGTTTCAATCTGTGCGATA	CATATACTGTATATTATATATTCGGGT	(octopus_NC_068998.1_15881021)	1.0	566.0	0.0017667844522968																				1.20674e-07	0.404176	566.0	15.0	1.0799	0.365724	0.279152	0.0002206688171809	True	54M
GCTGTGTTTACTTCGCAAGTTGTGAAA	TGTTTTAGTGATCACGCGTAAGCTGTA	False	1.0	419.0	0.0023866348448687																				1.9809e-09	0.330294	419.0	14.0	1.31158	4.52983	2.69212	4.4261980511682986e-06	True	26M4D28M
GCTGTGTTTGTTACACTAAAAGGAAAA	CTTTACATTTGGGGCCTTGCCTCATTT	(octopus_NC_068994.1_3137942)	1.0	239.0	0.00418410041841																				2.68201e-07	0.478124	239.0	9.0	1.02012	0.322176	0.242678	0.0004699488317595	True	54M
GCTGTGTTTTATGAGGTTCAAAATATA	TAAAGGCCAGTTCAAAATATATAAGGG	False	1.0	956.0	0.0010460251046025																				4.13126e-17	0.344158	956.0	9.0	1.04285	1.70816	1.49582	1.786326525430163e-13	True	43M11S
GCTGTGTTTTCAAGTCATCTTCATGTT	TCTCGCACATACACTCATCCTTCTCAG	(octopus_NC_068982.1_67304024) (octopus_trinity_TRINITY_DN49058_c1_g6_i7.p1_437)	1.0	924.0	0.001082251082251																				1.55171e-16	0.356667	924.0	8.0	1.17648	0.393939	0.344156	6.444598088908798e-13	True	54M
GCTGTTAACGATGACATCAACAGGTGC	ATTAGAAATAGAATCAATCATTAGGTT	(octopus_trinity_TRINITY_DN43525_c2_g1_i1.p1_112)	1.0	1912.0	0.0005230125523012																				3.28522e-36	0.301124	1912.0	9.0	1.56778	0.646444	0.622385	3.633586832819939e-32	True	21M275N33M
GCTGTTAATATTAATTTGCAATTAGTG	GCAGATCGGAGAGCACACGTCTGAACT	False	1.0	1019.0	0.000981354268891																				5.454020000000001e-40	0.576296	1019.0	9.0	0.796506	0.197252	0.187439	6.891270482726685e-36
GCTGTTAATCCTTGATAATCCGCTGCT	TTTGTTGTCATCGTGTTAATATTGAAT	(octopus_NC_068991.1_16387235)	1.0	1450.0	0.0006896551724137																				3.23847e-09	0.354321	1450.0	15.0	1.27026	1.81931	1.78276	7.072302310600669e-06	True	13M1D41M
GCTGTTACAGACCAGGCTGTTGTAGTG	GTTGTAGTTGTTGTTGTTGTTGCTGCT	(octopus_NC_069006.1_22606506) (octopus_trinity_TRINITY_DN48202_c10_g1_i2.p1_2037)	1.0	272.0	0.0036764705882352																				3.17725e-06	0.441862	272.0	13.0	1.273	1.04779	1.00368	0.0048485446927279	True	53M1S
GCTGTTACCACATTCTAGTCAGTTTCT	CTGATTCATGTTTCTGCTGTCACCAAA	False	2.0	3045.0	0.0006568144499178																				2.9513500000000004e-24	0.232705	3045.0	12.0	1.72837	1.26601	1.26502	1.955364200414742e-20	True	54M
GCTGTTACCACTGCTGCTGCTGCTACT	GCTGCTACTGTTGTTGTTGGTCTTGTT	(octopus_NC_068981.1_178699936)	1.0	531.0	0.0018832391713747																				5.061780000000001e-74	0.920332	531.0	8.0	1.26182	5.76836	5.75518	1.4768971714500097e-69	True	51M3S
GCTGTTACTATTATTATATGGTGCCAC	TGATCCACAATTTGAACTAGCACTTTT	(octopus_NC_068981.1_128998673) (octopus_trinity_TRINITY_DN44748_c5_g1_i4.p1_370)	1.0	794.0	0.0012594458438287																				3.84749e-08	0.393868	794.0	15.0	0.800113	0.172544	0.172544	7.457447223679106e-05	True	54M
GCTGTTACTGTCTGAGGGGAACATGAA	GAAGCAATTGTGATGGGCAAAAGAGCA	(octopus_NC_069009.1_9544188)	1.0	1178.0	0.0008488964346349																				1.6526099999999997e-45	0.589873	1178.0	13.0	1.2343	0.537351	0.513582	2.4804719983802047e-41	True	54M
GCTGTTAGACTAATTAATATATACAGG	TCAGGATTCGGCTTGGGGGATTAATCG	(octopus_NC_068988.1_84409891)	1.0	398.0	0.0025125628140703																				2.25017e-10	0.504787	398.0	15.0	1.07419	0.30402	0.278894	5.54649764996609e-07	True	54M
GCTGTTAGTGCTCCACTGGCACAGGTG	CCAGTCATCGAATTTGGTTCAATTAAG	(octopus_NC_068989.1_95483433) (octopus_trinity_TRINITY_DN46830_c5_g1_i11.p1_120)	5.0	460.0	0.0108695652173913																				6.2644e-06	0.347155	460.0	14.0	3.04904	2.26739	1.95652	0.0091764126400668	True	54M
GCTGTTATATAGTATCAATTATTATTA	TCATCATCATTATTATTAGTAGTAGAG	(octopus_NC_068984.1_18705694)	1.0	431.0	0.0023201856148491																				1.10796e-06	0.466693	431.0	13.0	1.06186	0.343387	0.313225	0.0017958347331538	True	52M2S
GCTGTTATGTTTCAGCCTGTTATAGCA	GTAGCAACCGTTTCACCCGTTTGGAAT	(octopus_NC_068985.1_72549654)	1.0	404.0	0.0024752475247524																				8.34536e-20	0.723186	404.0	11.0	2.36961	5.24257	5.17327	4.3074041022603443e-16	True	43M22554N11M
GCTGTTATTGTGGGTGGCTGCAATGGT	GGTGGCGGCGGCGGCGGCGGCGGCGGC	False	1.0	178.0	0.0056179775280898	-	DUF3123	PF11321.11	8.9	10.2	2.6	8.0	10.4	2.6	1.0	1.0	0.0	0.0	1.0	1.0	1.0	0.0	-	2.0	2.4779e-11	0.741005	178.0	9.0	2.26724	0.910112	0.910112	6.705993410418883e-08	True	54M
GCTGTTATTGTTGTTATCGTCGTCGTC	ATCGTCGTCGTCATGTATATTGTTGAT	(octopus_NC_068996.1_26858604) (octopus_trinity_TRINITY_DN43047_c2_g2_i4.p1_2365)	1.0	471.0	0.0021231422505307																				1.785e-17	0.506296	471.0	11.0	1.37134	4.1104	2.76433	7.913680265202206e-14	True	54M
GCTGTTCAAAATGTTGCTGTTGCCGCT	GTTCTCATTTGTTCTTGCCTTGTCAAC	(octopus_NC_068987.1_65138238)	1.0	701.0	0.0014265335235378																				8.09146e-12	0.422092	701.0	13.0	1.37634	0.400856	0.400856	2.2920953160793573e-08	True	54M
GCTGTTCAAGATTCCCTCAATAATGAT	GAGCCAACCCAATGAGGGAGCGACTGT	(octopus_NC_068999.1_41803219)	2.0	2206.0	0.0009066183136899																				5.80466e-62	0.430792	2206.0	11.0	0.910384	2.01768	2.00227	1.3302550386964632e-57	True	54M
GCTGTTCACCAACGTCTTCAGACGATT	CACCTCGGTGATAAGGTCACTCTGCGT	(octopus_trinity_TRINITY_DN53083_c2_g1_i4.p1_1393)	1.0	349.0	0.0028653295128939																				8.16087e-14	0.56656	349.0	12.0	1.04942	0.303725	0.297994	2.7517390024731537e-10	True	7S47M
GCTGTTCACTACCAGTGAACTAAGGTA	ACACCCCTTGTTTTTCGAGCACCTTCT	(octopus_NC_068981.1_188736259)	5.0	458.0	0.0109170305676855																				2.86836e-10	0.483569	458.0	11.0	3.62312	3.72707	2.68341	6.993232330916697e-07	True	54M
GCTGTTCCAACGTCTGTTTCATTACCA	GAACTTGAACCTGGAACCACAATGAGA	(octopus_NW_026344732.1_185)	6.0	13672.0	0.0004388531304856																				8.656199999999999e-88	0.209232	13672.0	13.0	1.25936	1.04315	1.02984	3.183807388671777e-83	True	54M
GCTGTTCCACCAAGTCTTCAGTTTCCA	AGTTAGAGAACCTTTGTTGAAAGAATC	False	1.0	757.0	0.0013210039630118																				2.42547e-07	0.319309	757.0	14.0	2.05193	5.2325	5.06341	0.0004272790819614	True	16M67978N38M
GCTGTTCCATTACCAGAACCTGAACTT	TTATTGGTTTTTACAACTTTACTACAG	(octopus_trinity_TRINITY_DN56512_c1_g7_i6.p1_267)	1.0	451.0	0.0022172949002217																				8.68523e-08	0.256016	451.0	9.0	0.782275	0.926829	0.733925	0.0001615012755531	True	25M1128N27M2S
GCTGTTCCATTGATCGGATCAACTGGA	ACCCTCGACGTCGTAAGTGACGGAGTG	(octopus_NC_068981.1_101378436) (octopus_trinity_TRINITY_DN49927_c8_g3_i2.p1_314)	7.0	1114.0	0.0062836624775583																				5.0844e-40	0.623642	1114.0	15.0	2.92516	2.42101	1.90305	6.429822459007016e-36
GCTGTTCCGTTGATCAGATCAACTGGA	AACCTCGTCATCGTAACCGATGGAGTG	(octopus_NC_068997.1_29460942)	6.0	875.0	0.0068571428571428																				8.29895e-13	0.349824	875.0	15.0	3.503	13.3703	4.40914	2.5700395857810703e-09	True	54M
GCTGTTCCGTTGATCGGATCAACTGGA	ACCCTCGTCGTCGTAAGCGACGGAGTG	(octopus_NC_069005.1_9982000) (octopus_trinity_TRINITY_DN49927_c8_g3_i2.p1_314)	84.0	4485.0	0.0187290969899665																				1.10744e-08	0.135241	4485.0	15.0	6.05049	2.27781	1.94515	2.2819561195860093e-05
GCTGTTCCTGGGGGAGGAGAAGGGTCA	CCTAGTCGACCTGCAGCACGTGGTTTT	(octopus_trinity_TRINITY_DN52123_c12_g1_i7.p1_69)	1.0	322.0	0.0031055900621118																				1.44866e-13	0.541749	322.0	10.0	2.3528	6.09006	5.45031	4.78520156100869e-10	True	41M13S
GCTGTTCCTTCGGTACATTCATCAATG	TCTGAACAAGTGTAACCGGCTCCATGA	(octopus_trinity_TRINITY_DN56127_c3_g1_i9.p1_3603)	2.0	5891.0	0.0003395009336275																				1.30536e-39	0.166267	5891.0	9.0	1.19752	5.4753	4.78102	1.6275950741491408e-35
GCTGTTCGCTCAGCACAAATGGTTCCA	CCAAGAGAACAGTTTCCAACATTGCAT	(octopus_NC_068992.1_3347252) (octopus_trinity_TRINITY_DN49698_c6_g2_i2.p1_135)	1.0	1805.0	0.0005540166204986																				1.83181e-33	0.455111	1805.0	15.0	1.28424	0.449861	0.444321	1.8232930770652338e-29	True	54M
GCTGTTCTCCAAATCTTGTTGCCATCA	CATACATCACACTTCCTCTGCTTAATC	(octopus_NC_069000.1_34118155)	1.0	1212.0	0.0008250825082508																				7.61431e-38	0.532439	1212.0	11.0	1.22865	0.448845	0.448845	8.936437745077934e-34	True	54M
GCTGTTCTCGTTTCTGCTTTGCTCGTA	TTCCTTGCAGGCTCACTTTGCGGCTTC	(octopus_NC_068989.1_5100312) (octopus_trinity_TRINITY_DN42326_c8_g1_i39.p1_173)	1.0	453.0	0.0022075055187637																				9.8758e-07	0.391004	453.0	15.0	1.37873	0.379691	0.379691	0.001611245236822	True	54M
GCTGTTCTGAATCGAGCTCATCTTCTT	GAATTTCTTGTAAGCTGTCATCAATTT	(octopus_NC_068984.1_12168869) (octopus_trinity_TRINITY_DN50863_c9_g1_i1.p1_1277)	1.0	944.0	0.0010593220338983																				1.4088e-17	0.292112	944.0	13.0	1.30252	3.79767	1.94386	6.28977848983641e-14	True	44M10S
GCTGTTGATAGCTAAAAGCAGAATGTT	GGCGCTGATGGTCAAAGAGTCATAACA	(octopus_NC_068995.1_44569641)	7.0	1357.0	0.0051584377302873																				2.00384e-25	0.432777	1357.0	14.0	2.18146	0.558585	0.542373	1.4097316085513938e-21	True	54M
GCTGTTGATGACAATGTTGATGACGAG	GAGGAGGATGATGATGACGACGGCGGC	(octopus_NC_068994.1_48933348) (octopus_trinity_TRINITY_DN54735_c0_g1_i2.p2_69)	1.0	189.0	0.0052910052910052																				2.02914e-28	0.973913	189.0	8.0	1.44401	0.931217	0.846561	1.6432554712446175e-24	True	2S52M
GCTGTTGATGCTGCTGCGTCTACTCCT	CCTCCTCCTCATCCTCCCTCACCTCTG	(octopus_NC_068998.1_15879145) (octopus_trinity_TRINITY_DN46909_c2_g1_i1.p1_1212)	1.0	274.0	0.0036496350364963																				5.44205e-14	0.640436	274.0	10.0	1.6118	3.0146	2.35766	1.861852386212146e-10	True	54M
GCTGTTGCACTACATATATTACTGTGG	TAGTAGTTGTAGTAGTAGTGTGTACAG	(octopus_NC_069006.1_19544698)	1.0	349.0	0.0028653295128939																				6.35985e-09	0.438776	349.0	13.0	1.35627	2.44413	1.40688	1.3460655812127704e-05	True	54M
GCTGTTGCTGTTACTATTATTATATGG	TGCCACTCGTCCCCAATTTTAAGTAGC	(octopus_NC_068981.1_128998667) (octopus_trinity_TRINITY_DN44748_c5_g1_i7.p1_376)	1.0	740.0	0.0013513513513513																				5.13907e-07	0.320359	740.0	15.0	0.901178	0.183784	0.183784	0.0008694451732904	True	54M
GCTGTTGCTGTTGTTGTTGTTGTGACT	ATGACTGTGCATGTGATTGTGGAAGAT	(octopus_NC_068986.1_94122685) (octopus_trinity_TRINITY_DN52880_c5_g2_i7.p1_58)	1.0	243.0	0.0041152263374485																				1.41842e-31	0.891065	243.0	8.0	2.01128	9.41975	7.76132	1.3115936700459652e-27	True	50M4S
GCTGTTGCTTGTTCAGTTGTTATTGTT	GCATGATCACTTGTTGCTGTTTGTTGT	False	2.0	2557.0	0.0007821666014861																				2.9964e-11	0.181227	2557.0	9.0	1.35044	0.481815	0.403207	8.045679625314214e-08	True	52M2S
GCTGTTGGCAAAACATCGGGTGCATCT	TCGAGATTTTGTGTAATCAGTTCTAGT	(octopus_trinity_TRINITY_DN53625_c2_g1_i4.p1_1467)	1.0	515.0	0.0019417475728155																				3.20543e-10	0.475668	515.0	12.0	1.35427	5.30291	4.59417	7.773063925163365e-07	True	29M13256N25M
GCTGTTGGCGCATGTCAGGTCACATTC	ATATTATAATTGTTGTATTTCCAAATG	(octopus_NC_069009.1_1129179) (octopus_trinity_TRINITY_DN46425_c10_g1_i1.p2_22)	1.0	990.0	0.001010101010101																				1.21991e-21	0.439154	990.0	13.0	1.34839	1.22121	1.21212	7.009766926373273e-18
GCTGTTGGCTCTTGCTAGATTTTGCAG	CATAACTTTTGACACCATCACCTAACT	(octopus_NC_069006.1_3689676) (octopus_trinity_TRINITY_DN56020_c6_g1_i2.p1_1451)	1.0	750.0	0.0013333333333333																				2.73328e-17	0.485561	750.0	13.0	0.924149	0.206667	0.189333	1.196394224412793e-13	True	50M4S
GCTGTTGGGTTGACTGCTGTGCTTGAT	AACCATCAGTGGAAAGAACAACAGACG	(octopus_trinity_TRINITY_DN43682_c3_g2_i3.p1_560)	1.0	1059.0	0.0009442870632672																				1.05136e-13	0.323787	1059.0	15.0	1.66393	9.06704	7.43815	3.5140623242912587e-10
GCTGTTGTAAATGGAATCTTCCGGAGA	GGCGTAGCTCCGTTATCCATGTTTGCA	False	3.0	896.0	0.0033482142857142																				3.28512e-10	0.291598	896.0	13.0	1.51532	4.84263	4.43192	7.957886370490406e-07	True	25M26360N29M
GCTGTTGTGATTATAACACCTCGTTGT	AAACAATGTTACTCGTTTTCCCTTGTG	(octopus_NC_068994.1_25684489)	2.0	425.0	0.0047058823529411																				2.98296e-07	0.293301	425.0	13.0	1.68569	0.534118	0.515294	0.0005197415198601	True	54M
GCTGTTGTGCTTGTTGGTTCTGTTGTG	GGTAATGGCTCTGTAGTTGTTGTTGGT	False	2.0	857.0	0.0023337222870478																				6.8924e-07	0.289496	857.0	9.0	2.92147	5.15053	5.13536	0.0011474050386443	True	53M1S
GCTGTTGTGGCTGTAATACATTTTCTA	GCACAAAACCAAGTCTCCGAGCTTTCT	(octopus_NC_069000.1_7089836) (octopus_trinity_TRINITY_DN42757_c8_g2_i1.p1_17)	1.0	681.0	0.0014684287812041																				2.83914e-08	0.393939	681.0	15.0	0.858157	0.207048	0.207048	5.5866734862518645e-05	True	54M
GCTGTTGTGGTTTTTGGTTCTGTTGTG	GTTAATGGATCTGTAGTTGCTGTTGGT	(octopus_NW_026392312.1_528) (octopus_trinity_TRINITY_DN52583_c3_g1_i15.p3_63)	1.0	246.0	0.0040650406504065																				3.84522e-06	0.67333	246.0	5.0	2.47034	1.3374	1.3374	0.0058022618125046	True	54M
GCTGTTGTTACCACATTCCAGTCACAG	TTGCACTGCTGCATGTTCTTGCTGTCA	(octopus_NC_069000.1_34114698) (octopus_trinity_TRINITY_DN45979_c0_g1_i13.p1_43)	7.0	8864.0	0.0007897111913357																				4.40556e-10	0.177782	8864.0	13.0	2.90653	1.55009	1.53531	1.053420045907166e-06	True	54M
GCTGTTGTTATCACATTCCAGTCACAG	TAGCTCTGATTCATGTTCTTGCTGTTA	False	2.0	2501.0	0.0007996801279488																				1.31303e-12	0.244318	2501.0	12.0	1.58867	0.522191	0.516194	3.994335895733668e-09	True	2S51M1S
GCTGTTGTTCATCCAGCAGAGTTGTTG	TATAAGTATTAAAGTGTAAACGGAAAA	(octopus_NC_068991.1_40228622)	1.0	353.0	0.0028328611898017																				8.50144e-10	0.455382	353.0	13.0	1.14849	0.328612	0.308782	1.9736575179179086e-06	True	54M
GCTGTTGTTGTCGTAGTTCTCGACATA	AACACTACGAGCTTTGTAGGCCGTTTC	(octopus_NC_068982.1_187252059) (octopus_trinity_TRINITY_DN52651_c6_g2_i14.p1_1732)	1.0	621.0	0.001610305958132																				3.81505e-08	0.371259	621.0	12.0	0.831335	0.193237	0.193237	7.397986426956838e-05	True	54M
GCTGTTGTTGTTCTCAGGGGCTACCCC	ACCTTTCCTTCTCGGGGTCACTGAAAA	(octopus_NC_069003.1_23534481) (octopus_trinity_TRINITY_DN51646_c3_g2_i1.p1_172)	1.0	252.0	0.0039682539682539																				1.08082e-09	0.484127	252.0	13.0	1.84213	2.05952	2.05952	2.4828932039404734e-06	True	1S53M
GCTGTTGTTGTTGTTGCTGACTCAAAC	CTACTGATCCCAACTGTTGTGATAATT	(octopus_NC_068984.1_39829013) (octopus_trinity_TRINITY_DN55846_c0_g2_i17.p1_710)	1.0	665.0	0.0015037593984962																				1.63909e-06	0.348433	665.0	14.0	0.948156	0.251128	0.24812	0.002598410789535	True	54M
GCTGTTGTTGTTGTTGTGGTGGTGGTG	GTGGTGATTGTCGTTATACTGCAAAGG	(octopus_NC_068997.1_47589985) (octopus_trinity_TRINITY_DN43697_c4_g1_i18.p1_2456)	1.0	614.0	0.001628664495114																				7.03323e-11	0.35797	614.0	5.0	1.37111	3.49674	2.96743	1.8223122632565768e-07	True	5S49M
GCTGTTGTTTTGATCGCTCTTTAGAAC	GAGGCCGCCGCTTCTGCTGTTTTTCAC	(octopus_NC_068995.1_55587650) (octopus_trinity_TRINITY_DN50647_c3_g6_i3.p1_218)	1.0	381.0	0.0026246719160104																				3.98509e-07	0.47507	381.0	11.0	0.88942	0.412073	0.409449	0.0006833650590927	True	52M2S
GCTGTTTAAATACGAATATCAATGGCG	TCGGTGGTATTGCGATTCGGCGTTACT	False	1.0	407.0	0.0024570024570024																				1.10871e-16	0.980226	407.0	5.0	1.03907	2.19656	1.54054	4.652638438527923e-13	True	35M19S
GCTGTTTAAATTCAGCAGCGGCTGCCT	TCCCGACTCTTATTATCAATTTGCTTT	False	1.0	297.0	0.0033670033670033																				7.3751e-11	0.495239	297.0	12.0	1.3516	0.616162	0.602694	1.9071892613746177e-07
GCTGTTTAAGGACTTGAGCAAACTTCC	CAGTTCATGGCCCTTTATAAACACGTC	(octopus_NW_026329821.1_17448) (octopus_trinity_TRINITY_DN56250_c6_g2_i14.p1_250)	1.0	573.0	0.0017452006980802																				1.6962300000000001e-23	0.625767	573.0	9.0	1.23275	0.457243	0.446771	1.0789521567167636e-19	True	54M
GCTGTTTACTTAAGGGGTTTGTGACAA	AACCCTATCACATTTCAATAATCAATT	(octopus_NC_068994.1_4230997)	1.0	586.0	0.0017064846416382																				7.85801e-17	0.477952	586.0	15.0	1.1923	0.307167	0.267918	3.3332155611142733e-13	True	54M
GCTGTTTAGTGAAGACTCACTCTCCAA	CACTCTACCACTTCCGTTTCCTCATAT	(octopus_NC_069010.1_8120005)	1.0	450.0	0.0022222222222222																				1.13987e-31	0.819711	450.0	13.0	1.22307	0.471111	0.451111	1.0576947624949943e-27	True	54M
GCTGTTTATGTCCACCATAGAGTAGGG	GAGGTTTATCATCCTGGATGTGGTGGT	(octopus_NC_069009.1_9543952)	1.0	890.0	0.0011235955056179																				5.35993e-32	0.480496	890.0	11.0	1.91371	1.20787	1.19888	5.041919954932386e-28	True	5S49M
GCTGTTTATTAAGCCTTCCAGTTTTGG	AATCATTAATTGCTCCCCATAGATCAA	(octopus_NC_068993.1_61964749) (octopus_trinity_TRINITY_DN52083_c3_g1_i1.p1_1007)	1.0	824.0	0.0012135922330097																				1.18847e-23	0.462101	824.0	11.0	1.1013	0.324029	0.324029	7.6211661762031e-20	True	54M
GCTGTTTATTATTTCATTGATGCTACC	CGTGATTGTGCCCTCGATCTTGTCCTG	(octopus_NW_026350813.1_134) (octopus_trinity_TRINITY_DN55794_c1_g4_i2.p1_43)	5.0	12278.0	0.0004072324482814																				9.23228e-42	0.178525	12278.0	15.0	1.31059	0.447304	0.428897	1.234577288803845e-37	True	54M
GCTGTTTATTGAGCATGCCGACAAACA	ACTTTCTGTCTTCGCCTCTACCATGGT	(octopus_trinity_TRINITY_DN55836_c8_g1_i9.p1_6)	1.0	501.0	0.0019960079840319																				4.56638e-06	0.441446	501.0	7.0	2.2298	6.38922	4.31936	0.0068204858808905	True	14S40M
GCTGTTTCTCAGCAGCCTGAAAGATAT	AGGTCACCGGATCCTTCTGGGTGTCAA	(octopus_NC_068981.1_155085173) (octopus_trinity_TRINITY_DN55960_c5_g2_i1.p1_140)	1.0	1374.0	0.0007278020378457																				2.87548e-06	0.229582	1374.0	15.0	1.50408	3.9687	3.11645	0.0044127201164524	True	43M14825N11M
GCTGTTTGACCTGCCTGATTGGATGGC	ATCTGTCACTCGACCTGCCCGATAGGA	(octopus_NC_068985.1_27151771)	1.0	350.0	0.0028571428571428																				6.367960000000001e-28	0.809694	350.0	11.0	1.61312	0.542857	0.528571	5.0450494368467074e-24	True	54M
GCTGTTTGACGAGTAGGAGCTTTGGCT	GAAACAGGAGCAGCTTGCATTGTAGTT	(octopus_trinity_TRINITY_DN52785_c5_g1_i1.p1_483)	1.0	780.0	0.0012820512820512																				4.38437e-06	0.429893	780.0	15.0	1.04062	0.276923	0.269231	0.0065642722151235	True	42M12S
GCTGTTTGAGTTAGAAGAGAGGGCAGC	ACTTTTGCTGCTGCTGCTCTGCATTGG	(octopus_NC_068987.1_4963078) (octopus_trinity_TRINITY_DN44886_c5_g1_i9.p1_703)	1.0	826.0	0.0012106537530266																				1.9048e-10	0.368404	826.0	15.0	1.01218	1.89952	1.47821	4.7285110000222163e-07	True	54M
GCTGTTTGCCATCATACTCCTTCAATT	GTTGAGCAGCATATACATCAATTGGGT	(octopus_NC_069005.1_27308992) (octopus_trinity_TRINITY_DN56020_c7_g2_i4.p1_1517)	2.0	5602.0	0.0003570153516601																				6.46915e-86	0.456439	5602.0	15.0	1.16426	0.330239	0.310603	2.312283989713224e-81	True	52M2S
GCTGTTTGGCACCAAGTTTTTCAATCA	CATTCTTCCCTCGCGGGTAGTAGCGCA	(octopus_trinity_TRINITY_DN46320_c9_g2_i8.p1_1223)	1.0	1305.0	0.0007662835249042																				9.6527e-48	0.525106	1305.0	15.0	1.11664	0.371648	0.362452	1.542078544147905e-43	True	29M1289N25M
GCTGTTTGGTATTAATCGTGTTGGTCA	TAATGATGATGATGCTGGATAGTAGTA	(octopus_NC_068989.1_35427864)	1.0	359.0	0.0027855153203342																				3.84964e-07	0.348262	359.0	12.0	1.90853	3.32033	2.74652	0.0006613892530659	True	41M13S
GCTGTTTGGTGATGAGTGTTTGAAGAG	GTGCGCTTTTACAGACGGTCGACAGAC	(octopus_NC_068984.1_98196289) (octopus_trinity_TRINITY_DN45241_c3_g1_i12.p1_251)	12.0	1300.0	0.0092307692307692																				4.26683e-41	0.401284	1300.0	15.0	2.6712	3.96462	1.56769	5.577125862335329e-37	True	54M
GCTGTTTGGTGCCATAAAAACATGGTG	CTGCTACTGTCGCGTTCATTAACTGCC	False	1.0	494.0	0.0020242914979757																				2.25864e-06	0.379429	494.0	15.0	1.21405	4.03644	2.97166	0.0035151610867669
GCTGTTTGTACTCCTCCTTCAGTTGTT	AGAAGTTTAGTGGTATGAACTGAAGAT	(octopus_NC_068986.1_41864345) (octopus_trinity_TRINITY_DN49413_c4_g2_i10.p1_123)	1.0	408.0	0.0024509803921568																				1.43254e-06	0.40306	408.0	13.0	0.978313	0.218137	0.188725	0.0022885503717552	True	54M
GCTGTTTGTGCACATTTAGTTTCAGGA	TCCATGTTTCAGAGACGTACACACAGA	(octopus_NC_068994.1_16761054)	1.0	185.0	0.0054054054054054																				1.296e-11	0.651462	185.0	11.0	1.32054	0.486486	0.475676	3.6024825439173084e-08	True	51M3S
GCTGTTTGTTCTAATTCTTCATCAGAT	TCTTCCTTCTCACCAGCTTCACTAGAT	(octopus_NC_068982.1_107706713) (octopus_trinity_TRINITY_DN56035_c5_g1_i2.p1_5049)	3.0	3350.0	0.0008955223880597																				1.47826e-12	0.205677	3350.0	15.0	0.974582	0.253433	0.248955	4.476524062630473e-09	True	54M
GCTGTTTGTTGTTCAGTTGTTTTTGTT	GCTTGATCACTTGCTGCTGTTGGTTCT	False	3.0	1248.0	0.0024038461538461																				7.21609e-11	0.272523	1248.0	9.0	2.42269	0.85016	0.833333	1.8677819212565013e-07	True	2S52M
GCTGTTTTCAATTCATCATCAGCAATA	CAAGAGCCGACTGGAGAGAGTCCTGGT	(octopus_trinity_TRINITY_DN49732_c5_g1_i8.p1_534)	1.0	241.0	0.0041493775933609																				3.94595e-07	0.457529	241.0	11.0	1.79042	6.36515	3.24896	0.0006769763717122
GCTGTTTTCGCATGGAGTTTCTTTACC	AGACCTTGCAACTGTGCTTCATTTAGA	(octopus_trinity_TRINITY_DN50558_c4_g2_i4.p1_918)	1.0	593.0	0.0016863406408094																				3.90967e-09	0.346748	593.0	12.0	1.10581	0.649241	0.642496	8.464352742230532e-06	True	43M4363N11M
GCTGTTTTCTTGACATCTCTCCAGTAG	ATGAGAACCAAGACTTTTGGATCTATC	(octopus_trinity_TRINITY_DN53539_c4_g4_i4.p1_1515)	3.0	2284.0	0.0013134851138353																				1.20413e-06	0.167697	2284.0	12.0	1.22829	1.81699	1.44702	0.0019422829637067	True	40M106531N14M
GCTGTTTTGCAACACTACTGTCGATCT	TCTCAGAATCTGCAGCCAATGTTGCAC	(octopus_NC_068986.1_82918558) (octopus_trinity_TRINITY_DN50383_c13_g1_i3.p1_2552)	1.0	709.0	0.001410437235543																				4.50781e-10	0.478397	709.0	15.0	1.09415	0.318759	0.229901	1.0766620661797326e-06	True	30M3D24M
GCTGTTTTGGTGGGTTGGGGGCCAAGT	ATATTACATCGACCCCAGTGATCCATT	(octopus_NC_069009.1_2466335)	1.0	161.0	0.0062111801242236																				2.73013e-10	0.691651	161.0	8.0	1.6074	1.91304	1.91304	6.671418508824749e-07	True	54M
GCTGTTTTGTTAGTGTTGTTGATAGTG	ATGATGATAATAGTAGTAGTAGTAGTT	(octopus_NC_068990.1_32021792)	1.0	417.0	0.0023980815347721																				1.3476e-07	0.409756	417.0	13.0	1.02874	0.2494	0.2494	0.0002449677746573	True	1S53M
GCTGTTTTGTTTTGTTAGGATACTGAG	AAGAGACGATGTTATTCCCATCGTTGG	(octopus_NC_068987.1_56382998) (octopus_trinity_TRINITY_DN44866_c0_g1_i10.p1_1235)	1.0	1656.0	0.0006038647342995																				1.00709e-25	0.408642	1656.0	11.0	0.74538	0.154589	0.140097	7.1880689769603525e-22	True	54M
GCTGTTTTTCAATAATTCGTTTGACAT	CTCCAAAGTCACCAGTCAGAATGTTGC	False	1.0	1723.0	0.0005803830528148																				1.19613e-52	0.480999	1723.0	13.0	1.27708	0.499129	0.492745	2.1921152293677187e-48
GCTGTTTTTGAAATATGGGGGAGAGGG	GGGTCTCAATGTGTGACCCTGGGCCCA	(octopus_NW_026342611.1_169)	6.0	1033.0	0.0058083252662149																				9.73926e-08	0.274529	1033.0	13.0	2.14923	2.41433	0.669894	0.0001800371630924	True	54M
GCTTAAACCTGGGTTTATCTTCTACTA	CGGTTTCATTGATGAGATACATTCCAC	(octopus_NC_068982.1_106870550) (octopus_trinity_TRINITY_DN47097_c3_g1_i2.p1_470)	1.0	1701.0	0.0005878894767783																				9.43531e-33	0.432787	1701.0	15.0	0.9809	0.269253	0.215755	9.144562546689671e-29	True	47M7S
GCTTAAACTCTCAACAGCAGCCATCTT	CAAAGTTTCTGATACTGGAATATGTGC	False	1.0	325.0	0.003076923076923																				7.00155e-08	0.424063	325.0	14.0	1.91782	2.29538	1.81846	0.0001316336054197	True	9S18M1D27M
GCTTAAAGCCAGTATACTGTTGCTACT	TTTGAGATGCCTCCTGTTTTCTTCTGT	(octopus_NC_069008.1_17555406)	1.0	548.0	0.0018248175182481																				3.11986e-14	0.505909	548.0	13.0	1.17276	0.494526	0.423358	1.088305920089899e-10	True	54M
GCTTAAAGCCTTAGTCTTGAGTTTTTC	AAGAATATCACGGACACCCCGGCAAGA	(octopus_trinity_TRINITY_DN54193_c2_g1_i6.p1_70)	1.0	372.0	0.0026881720430107																				1.22847e-17	0.730769	372.0	12.0	1.25616	0.448925	0.413978	5.5078721722473805e-14	True	46M8S
GCTTAAAGCTACAACTTCCATGTTATG	TTATGGAAGACCACAGTTGAAGAACAA	(octopus_NC_068984.1_76514449)	1.0	1003.0	0.0009970089730807																				2.1557299999999998e-20	0.551003	1003.0	15.0	1.04167	0.266201	0.250249	1.152838534289795e-16	True	54M
GCTTAAATATACATAAGTAATTCGTTC	ATTCTATGCGTTTAATTTTAACAAATT	(octopus_NC_068995.1_55581457)	1.0	385.0	0.0025974025974025																				1.09588e-07	0.396854	385.0	12.0	0.961157	0.231169	0.231169	0.0002014123890429	True	54M
GCTTAAATCCCAGCAATAGACCATTAA	ATATGTTTATGGGGAGAAAAATATCTG	(octopus_NC_068999.1_48746918)	2.0	1405.0	0.0014234875444839																				3.18655e-15	0.240895	1405.0	13.0	1.17104	0.955872	0.781495	1.2014555950418076e-11	True	54M
GCTTAAATCTGCACCAATGATTGGACC	AGTAAGAGCAATCCTAGAAGATCGGAA	(octopus_trinity_TRINITY_DN49386_c6_g1_i6.p1_322)	2.0	3171.0	0.0006307158625039																				3.8694e-19	0.236751	3171.0	15.0	0.791663	0.998423	0.926837	1.9150050229828054e-15	True	40M14S
GCTTAAATTCTTGGATTCAATCGATGT	ACCTATAGCCCCTGGTGGTCATGGCTC	(octopus_NC_068997.1_14239357) (octopus_trinity_TRINITY_DN51670_c5_g2_i2.p1_1171)	1.0	826.0	0.0012106537530266																				1.03036e-06	0.258455	826.0	11.0	1.36142	0.441889	0.418886	0.001676999482125	True	54M
GCTTAACAACAATGCAGAAACAGCTAT	AAGTAAATACACACTTAAATTCTTCAT	(octopus_trinity_TRINITY_DN46667_c3_g2_i5.p1_1)	1.0	731.0	0.0013679890560875																				2.96844e-08	0.356266	731.0	14.0	1.01553	1.84405	1.84268	5.828139002135504e-05	True	46M8S
GCTTAACAAGATAGAAAAGCCGACATC	CAGTCAAGGGGTGCAAGGGTCAAGTTC	(octopus_NC_069006.1_23686509)	1.0	561.0	0.0017825311942959																				1.6652e-10	0.41364	561.0	13.0	1.18181	2.15508	1.68271	4.1578036689849124e-07	True	10S44M
GCTTAACAAGTGACATACATTAAGTAT	GGGTTACTGATAATCTTAGACATTATT	(octopus_NC_069004.1_35606952)	1.0	681.0	0.0014684287812041																				4.54611e-10	0.203791	681.0	13.0	0.906039	0.296623	0.293686	1.085305809603731e-06	True	54M
GCTTAACACCACATTGGTGGATAAATA	ATTTCTTTATCTGCGGCTCAAGGCCAC	(octopus_NC_068996.1_47532216)	10.0	540.0	0.0185185185185185																				2.26213e-20	0.680104	540.0	7.0	4.12047	3.5037	2.77222	1.2084332950311385e-16	True	51M3S
GCTTAACCAACTGACAAACTAGCATAA	ATGTCACACAGTCTTCTTCCAATGAGC	(octopus_NC_068987.1_62077526)	1.0	284.0	0.0035211267605633																				4.11702e-07	0.477319	284.0	11.0	1.29072	0.447183	0.383803	0.0007047905851154	True	2S52M
GCTTAACTGGTACTTATTTTATCGATC	CTGAAAGGATGAAAGGCAAAACGAACC	(octopus_NC_069007.1_21406445)	1.0	470.0	0.002127659574468																				9.105270000000001e-18	0.462501	470.0	13.0	1.10666	2.01064	1.72766	4.120077483493992e-14	True	52M2S
GCTTAACTGTGGTCTATCCATAGCACT	TACTCAGCATTACTTGAAACCTCTGCG	(octopus_NC_069000.1_15500133)	1.0	275.0	0.0036363636363636																				3.7623e-10	0.494652	275.0	13.0	1.41015	1.01818	0.967273	9.059845887513488e-07	True	52M2S
GCTTAACTTTCTTCACTTTTGGTTTAG	AAGTTGTCGGCTTCTTCTTCTCGGTCT	(octopus_NC_068982.1_73363215) (octopus_trinity_TRINITY_DN45773_c4_g2_i2.p2_323)	3.0	6032.0	0.0004973474801061																				6.91223e-13	0.199043	6032.0	15.0	0.630409	0.363561	0.308355	2.1551370893335953e-09	True	54M
GCTTAAGAAGACCTTCAAGTAAGGATT	TCATCTCTGATGACACGGAATCTGGTA	(octopus_NC_069006.1_23462316) (octopus_trinity_TRINITY_DN56243_c7_g2_i13.p1_1250)	1.0	909.0	0.0011001100110011																				1.48248e-08	0.437964	909.0	12.0	0.779315	0.138614	0.138614	3.012103508121394e-05	True	2S52M
GCTTAAGCTTTGAGACAAGCATATGAC	TACTGGCAGGAGATCGGAAGAGCACCA	False	2.0	361.0	0.0055401662049861																				2.58088e-08	0.474107	361.0	11.0	3.2335	4.56233	3.69252	5.103735069726258e-05
GCTTAATAATGTTTAATACAGAACGTT	TCCACAGTCTGCTGAAAGTGACGCTAT	(octopus_NW_026405411.1_9568) (octopus_trinity_TRINITY_DN51840_c4_g2_i11.p1_107)	1.0	576.0	0.0017361111111111																				3.40426e-10	0.600086	576.0	15.0	1.15765	0.407986	0.395833	8.233300184958188e-07	True	54M
GCTTAATTTATCGACCCCGAAAGGATG	AAAAGCAAAGCCGACTTTGGCAGAATT	(octopus_NC_068986.1_11110589)	1.0	203.0	0.0049261083743842																				2.39063e-07	0.478193	203.0	10.0	2.46197	1.33498	1.29557	0.0004214627962024	True	54M
GCTTAATTTATCGACCCTGAAAGGATG	AAAGACAAAGTCGACCTTGGCAGAATT	(octopus_NC_068981.1_98773181) (octopus_trinity_TRINITY_DN42406_c9_g1_i1.p1_268)	1.0	407.0	0.0024570024570024																				8.56191e-07	0.357802	407.0	12.0	1.43101	2.04668	2.04668	0.0014083742320755	True	54M
GCTTAATTTATCGACCTCGAATGGATG	AAAGCCATAGTCGACCTTGGCTGAGTT	(octopus_NC_068995.1_28729952)	1.0	370.0	0.0027027027027027																				1.62977e-63	0.954955	370.0	11.0	1.35292	0.486486	0.486486	3.853620967660909e-59	True	54M
GCTTACAAAGAATAAGTCCTGGGGTCA	GAAGACTTTTGCTGGTGTGACATGAAA	(octopus_NC_068988.1_84000943)	20.0	2819.0	0.0070947144377438																				7.53485e-17	0.199061	2819.0	15.0	3.2397	4.82937	4.5431	3.200329142935077e-13	True	54M
GCTTACAGCGTTGGGGCAAAGATTTTG	GTTTCCGTTTCGACGTTGCCTTAGTTT	(octopus_NC_068992.1_3597736) (octopus_trinity_TRINITY_DN53649_c3_g3_i6.p1_386)	1.0	266.0	0.0037593984962406																				5.89974e-14	0.662777	266.0	15.0	1.26804	0.390977	0.390977	2.0126900799717563e-10	True	54M
GCTTACATACCGAAGGGCTTGGTAAAA	ATTATTAATTATTAATTTATTAATAAT	(octopus_NW_026385542.1_11382)	1.0	194.0	0.0051546391752577																				1.00221e-06	0.551188	194.0	11.0	1.55609	1.03608	0.798969	0.0016338490636966	True	54M
GCTTACATGGTTCCGGGTTCAGTCCCA	CTGCGCGGCACCTTGGGCAAGTTTCTT	(octopus_NC_068987.1_48571287)	1.0	563.0	0.0017761989342806																				1.51234e-10	0.315122	563.0	15.0	1.27963	1.42984	1.42984	3.7917765041187764e-07	True	54M
GCTTACCAACCACATGGTCCCGGGTTC	AGTCCCACTGCATGGCACCTTGGGCAA	(octopus_NC_068984.1_110575625) (octopus_trinity_TRINITY_DN48747_c3_g2_i11.p1_2880)	7.0	1773.0	0.0039481105470953																				4.68455e-46	0.360108	1773.0	15.0	2.19308	0.488438	0.468133	7.139078354397234e-42
GCTTACCAACCACATGGTTCCAGGTTC	ATTCCCACTGCGTGGCAACTTGGTCAA	(octopus_NC_069007.1_7266957) (octopus_trinity_TRINITY_DN42316_c10_g6_i1.p1_291)	42.0	2022.0	0.0207715133531157																				7.75311e-13	0.242358	2022.0	15.0	4.36854	1.95104	1.92334	2.40716918063809e-09	True	54M
GCTTACCAACCACATGGTTCCGGGTTC	AGTCCCACTGTGTGGCACCTTGGGCAA	(octopus_NC_068981.1_105361505) (octopus_trinity_TRINITY_DN44532_c5_g3_i2.p1_564)	113.0	10200.0	0.011078431372549																				1.08339e-69	0.229192	10200.0	15.0	4.06027	1.92735	1.88892	2.9160116461544054e-65
GCTTACCAACCACATGGTTCTGGGTTC	AGTCCCACTGCGTGGCATCTTGGGCAA	(octopus_NC_068982.1_178023533) (octopus_trinity_TRINITY_DN52598_c2_g1_i1.p1_121)	58.0	2870.0	0.0202090592334494																				1.7772e-23	0.213635	2870.0	15.0	5.21285	14.0345	5.80314	1.1291830098188033e-19
GCTTACCAACCACATGGTTGCGGGTTC	AGTCCCACTACATAGCATCTTGGGCAA	(octopus_NC_068981.1_57671845)	1.0	365.0	0.0027397260273972																				7.77737e-07	0.374335	365.0	13.0	1.39151	0.526027	0.515068	0.0012860212958499	True	54M
GCTTACCAACCATATGGTTCCGGGTTC	AGTCCCACTGCATCGCACCTTGTGCAA	(octopus_NC_068986.1_21836852) (octopus_trinity_TRINITY_DN45463_c10_g4_i1.p1_109)	1.0	177.0	0.0056497175141242																				1.08212e-06	0.576535	177.0	10.0	2.06635	1.64972	1.64972	0.0017562906166889	True	54M
GCTTACCAACTGTGGCCCCTAGCAAGA	GGATCCCTAAAATAGGGACATGATTAA	(octopus_NC_069001.1_38504842)	1.0	249.0	0.0040160642570281																				1.60661e-12	0.663295	249.0	11.0	1.21088	0.405622	0.381526	4.849244177643544e-09	True	54M
GCTTACCACATACACTGTGTGGAAAAC	ACCTCAGCATCTCCCACCAACGAACAA	(octopus_NC_068998.1_19761037)	1.0	719.0	0.0013908205841446																				2.67036e-08	0.471918	719.0	13.0	0.901032	0.190542	0.190542	5.271106791938857e-05	True	54M
GCTTACCATTATAAATACAAAATCGCT	GCCCATAGTCACAACGGTTATATGTAC	(octopus_trinity_TRINITY_DN51107_c0_g2_i4.p1_143)	3.0	5415.0	0.0005540166204986																				1.65556e-08	0.141874	5415.0	5.0	0.686688	0.115974	0.108772	3.3458470949206686e-05
GCTTACCTATTAAACCTGGGCATCTAT	CAGGAAGAAGCATCACCACTAAATCGT	(octopus_NC_068985.1_97338838) (octopus_trinity_TRINITY_DN48534_c10_g1_i4.p1_428)	1.0	850.0	0.0011764705882352																				4.25369e-16	0.485106	850.0	9.0	1.39735	0.585882	0.563529	1.711141028526238e-12	True	54M
GCTTACCTCTGTTTTTACAGCTGAGTA	ACATTCTGGATCACAGTAGCAAGAACC	(octopus_NC_068981.1_40605726)	1.0	343.0	0.0029154518950437																				5.51747e-17	0.596873	343.0	9.0	1.82664	0.731778	0.731778	2.3655544705529574e-13	True	54M
GCTTACCTGCTTCGTTCTCCGACTTGT	CGATGCCATCAGACTTGTGATGTGATT	(octopus_NC_069006.1_3689526) (octopus_trinity_TRINITY_DN56020_c6_g1_i2.p1_1601)	1.0	809.0	0.0012360939431396																				2.76584e-14	0.424646	809.0	13.0	0.837204	0.228677	0.174289	9.689162869173662e-11	True	54M
GCTTACCTTTCGACTTATTTGCCATGA	AACCACCTCAATTCTGAGAAGAGGGTA	(octopus_NC_068981.1_83153792) (octopus_trinity_TRINITY_DN46441_c5_g1_i1.p1_215)	7.0	1520.0	0.0046052631578947																				9.55412e-10	0.208238	1520.0	15.0	2.39316	1.03684	1.00724	2.206560514114728e-06	True	54M
GCTTACGACGACGAGGGTTCCAGTTGA	TCTGATCAACAGAACAGCCTGCTCATG	(octopus_NC_068984.1_121847308)	6.0	1815.0	0.0033057851239669																				2.13894e-91	0.733784	1815.0	13.0	2.34594	2.2281	2.15152	8.312385344745654e-87	True	54M
GCTTACGACGTCGAGGGTTCCAGTCGA	TACGATCAATGGAACAGCCTGCTCGTG	(octopus_NC_068981.1_127436839) (octopus_trinity_TRINITY_DN42055_c9_g6_i1.p1_77)	3.0	250.0	0.012																				8.1107e-08	0.51696	250.0	9.0	3.18088	1.032	1.024	0.0001513651456691	True	54M
GCTTACGACGTCGAGGGTTCCAGTTGA	TCTGATCAACGGAACAGCCTGCTCGTG	(octopus_NC_068981.1_105083631) (octopus_trinity_TRINITY_DN49927_c8_g3_i2.p1_323)	191.0	8728.0	0.0218835930339138																				2.24488e-14	0.128151	8728.0	15.0	4.81323	1.48247	1.4528	7.9209108328463e-11
GCTTACGAGCTAACTAGACTTTTTCCA	GAAATCTGCGACACCTTCAATTCCAAC	(octopus_NC_068985.1_78516818)	1.0	201.0	0.0049751243781094																				4.52927e-10	0.560185	201.0	7.0	1.36086	0.691542	0.597015	1.0814873183840686e-06	True	53M1S
GCTTACGATGACTTCTTTGATCCTTCT	AAGGTCACATTCAGGAAACTTGTCACA	(octopus_NC_068982.1_185759839) (octopus_trinity_TRINITY_DN51295_c2_g2_i4.p1_448)	1.0	1540.0	0.0006493506493506																				6.3663e-18	0.220127	1540.0	15.0	0.777859	0.16039	0.146753	2.91083741747489e-14	True	54M
GCTTACGATGTCGAGGGTTCCAGTTGA	TCTGATCAACGGAACAGCCTGCACGTG	(octopus_NC_068984.1_106479449) (octopus_trinity_TRINITY_DN58810_c0_g1_i1.p1_5)	6.0	788.0	0.0076142131979695																				2.66552e-10	0.390913	788.0	15.0	2.51388	0.714467	0.664975	6.520916342397456e-07	True	54M
GCTTACGTTTCCTGATTGTACTCTTTC	CCATTTACTGTACATAAAATTGTAGTA	(octopus_NC_068983.1_35168713) (octopus_trinity_TRINITY_DN48605_c1_g1_i5.p1_739)	7.0	25023.0	0.0002797426367741																				6.146370000000001e-122	0.169855	25023.0	11.0	1.19979	0.6307	0.611278	3.5031258677170545e-117	True	54M
GCTTACTACAAAGAGTTGAATGAGATT	TGATTACTATGTCAAGACTGTTTTATG	(octopus_NC_068999.1_3410678)	1.0	942.0	0.0010615711252653																				1.37165e-09	0.350493	942.0	15.0	1.30738	0.508493	0.428875	3.117376905847265e-06	True	54M
GCTTACTCTACCGTTCACTTCGCACGT	ACATGTATTACAACCCTGTCTAATGTT	(octopus_NW_026364010.1_1113) (octopus_trinity_TRINITY_DN49272_c0_g1_i8.p1_183)	14.0	30263.0	0.0004626111092753																				3.62326e-52	0.268413	30263.0	5.0	0.98481	0.19737	0.187688	6.558688379845842e-48	True	4S50M
GCTTACTTGACTATCCAGACTTTCTCT	TATTACGTCCTAGATTACCCGCCCCAC	(octopus_NC_069004.1_35808310)	2.0	299.0	0.0066889632107023																				9.79866e-10	0.486982	299.0	10.0	2.31354	2.64548	1.72575	2.2607092005787854e-06	True	54M
GCTTACTTTGCCATCAGAGTTCACATC	CAGGGATTTCAATACGCACTTTAGTTC	(octopus_NC_068981.1_124378054) (octopus_trinity_TRINITY_DN49126_c2_g1_i33.p1_127)	12.0	27206.0	0.0004410791737116																				0.0	0.493199	27206.0	15.0	1.14971	1.03694	1.01375	0.0	True	4S50M
GCTTACTTTGGTAAGTAACCTCTTTCT	GCAGATCGGAAGAGCACAACGTCTGAA	False	1.0	642.0	0.0015576323987538																				2.21024e-06	0.209579	642.0	10.0	1.16705	0.28972	0.286604	0.0034441570775533
GCTTAGACATGTTGAAATGGTCGGGCG	TTGACAGCTCCGTGGCGATGGTTGAAT	(octopus_NC_068990.1_21557119)	1.0	1006.0	0.0009940357852882																				5.59721e-21	0.378025	1006.0	11.0	1.14784	0.368787	0.345924	3.094359723174127e-17	True	54M
GCTTAGATCACCTGATGATTTTCGCTT	CAATATTGGTGAACGCTGCATATTTGT	False	1.0	1441.0	0.0006939625260235																				1.3389100000000002e-40	0.570791	1441.0	14.0	1.51279	3.98612	3.05552	1.72332579781705e-36	True	9S45M
GCTTAGCAGTATTTCGTCTGTCTTTAC	GTTCTGATTTCAAATTCCACTGAGGTC	(octopus_NC_068992.1_17698360) (octopus_trinity_TRINITY_DN47765_c12_g1_i1.p1_35)	4.0	268.0	0.0149253731343283																				4.68508e-06	0.568684	268.0	11.0	3.78177	2.51119	2.41045	0.0069868396426474	True	54M
GCTTAGCGCGGACACCCGATCGCCATA	GAAGACCGACTACCAGAAAGATCGGAA	False	1.0	703.0	0.0014224751066856																				3.93242e-08	0.29106	703.0	11.0	1.29538	0.554765	0.553343	7.612923042418353e-05	True	45M9S
GCTTAGCTCTGGCTGCAATACTTTTCA	TTTTGACAGAACGTGTTCCAAATTTAG	(octopus_NC_068981.1_74679386) (octopus_trinity_TRINITY_DN47142_c4_g2_i25.p1_4007)	2.0	1423.0	0.0014054813773717																				6.68502e-48	0.523162	1423.0	13.0	0.997073	0.298665	0.198876	1.0738921367911755e-43	True	54M
GCTTAGGATCAGGACCAATTTTCTCAA	AATTTATGACAACTCCAGCCCGAACCT	(octopus_NC_068988.1_5357623) (octopus_trinity_TRINITY_DN51668_c4_g1_i8.p1_677)	1.0	260.0	0.0038461538461538																				2.31795e-09	0.499035	260.0	13.0	1.23829	0.453846	0.365385	5.142563508814276e-06	True	54M
GCTTAGGCATTGTGAGACTAATAACCC	AGTATAGAACTGAATATACATATGCCC	(octopus_NC_069003.1_17484803)	1.0	428.0	0.0023364485981308																				1.06333e-23	0.585551	428.0	13.0	1.11419	0.350467	0.348131	6.836158634416394e-20	True	2S52M
GCTTAGGTTTACGTCTCGGAGCTGGCT	TGGGTCGAGCTAAAGTGCCCATTGTAG	(octopus_NC_068988.1_57463539) (octopus_trinity_TRINITY_DN56267_c1_g1_i3.p1_1913)	1.0	466.0	0.0021459227467811																				3.61879e-15	0.53233	466.0	12.0	1.26081	0.396996	0.396996	1.3583260705878017e-11	True	52M2S
GCTTAGTATATGTGGAGCTCTTTAAGA	TCTGCTAGATCGGAAGAGGCACACGTC	False	1.0	325.0	0.003076923076923																				4.15754e-06	0.413218	325.0	15.0	1.90508	3.59692	3.40615	0.0062454085830392
GCTTAGTGAACCTCGACTTTGGCTGCG	AAATCGTCCAAGGAGTCTTGAGGCTCT	(octopus_NC_069003.1_36523022) (octopus_trinity_TRINITY_DN47390_c12_g6_i5.p1_400)	1.0	630.0	0.0015873015873015																				1.7182599999999994e-20	0.494833	630.0	13.0	0.838286	0.242857	0.230159	9.23955838612372e-17	True	54M
GCTTAGTGACCACTCCACTGGCTTCAT	GACCCAAGACCATTGGAGTAGTGAGGA	(octopus_NC_069003.1_35335039) (octopus_trinity_TRINITY_DN49204_c6_g4_i4.p1_167)	1.0	963.0	0.0010384215991692																				5.17017e-13	0.401218	963.0	15.0	1.12159	0.308411	0.29595	1.6297891976832987e-09	True	54M
GCTTAGTGGTTAAGGTGTTGGACTCAT	GATCGTATGACTGCGGTTCGATTCCAA	(octopus_NC_068998.1_48898739)	1.0	943.0	0.0010604453870625																				2.65984e-15	0.282777	943.0	15.0	1.65409	3.14316	1.46978	1.0085475466488307e-11	True	52M2S
GCTTAGTGGTTATGGGCATTTGGCTTA	AGATCATAAGGTCATAAGTTCAATTCC	(octopus_NC_068982.1_47280179)	1.0	733.0	0.0013642564802182																				2.06766e-07	0.265995	733.0	13.0	1.19415	0.437926	0.437926	0.0003674017567795	True	54M
GCTTAGTGTGTTGTATATATGCGTGTT	CGTTCATTCGGGTGCGTGTCTGTCTGT	(octopus_NC_068982.1_53760433) (octopus_trinity_TRINITY_DN51237_c4_g1_i11.p1_26)	2.0	3653.0	0.0005474952094169																				6.86202e-81	0.453781	3653.0	13.0	0.787629	0.159047	0.151382	2.2579562774238195e-76	True	54M
GCTTAGTTCATTCCAGAACTTAACAAG	ATGTTCTTGCCCATATTTCTCTAGTTG	(octopus_NC_068995.1_44330139) (octopus_trinity_TRINITY_DN48700_c1_g1_i7.p1_19)	1.0	297.0	0.0033670033670033																				7.47858e-11	0.526254	297.0	12.0	1.05659	0.309764	0.306397	1.93265346540398e-07	True	54M
GCTTATAAATGGCTGCAATGTACTTTA	TCCATGTGAATTTGGGCTTCTGGTCAG	(octopus_NC_068993.1_56180149)	1.0	390.0	0.0025641025641025																				2.93644e-08	0.397632	390.0	9.0	1.0599	0.274359	0.274359	5.768009454377075e-05	True	54M
GCTTATAAATGTCTTGTCTTTTCTCGG	ATCTATTTCCGTTGTTTTCTGCGAGAA	(octopus_NC_069002.1_293030)	1.0	255.0	0.0039215686274509																				3.21699e-06	0.540522	255.0	14.0	1.34002	0.458824	0.458824	0.0049056499681849	True	4S50M
GCTTATAATTACTGGTAATAATATATA	GTTATACAGGAAAATGGAGGAGTTAAA	(octopus_NC_068984.1_18706525)	1.0	946.0	0.0010570824524312																				9.471020000000001e-18	0.469248	946.0	15.0	1.06754	0.298097	0.298097	4.2802610672921344e-14	True	54M
GCTTATACCGTAACACAGCATTATCTT	TGTTGGTTTCTTCTCCTCTTTCTCAAA	(octopus_NC_068982.1_167369629) (octopus_trinity_TRINITY_DN52652_c5_g2_i5.p1_1105)	1.0	1568.0	0.0006377551020408																				3.19691e-19	0.374587	1568.0	15.0	0.912209	0.235969	0.20727	1.589997421611395e-15	True	26M1D28M
GCTTATACGGAAGCAGTCTAGGAAAGG	TGTCAGATATTCCAAGAGCCATCTAAA	False	1.0	2036.0	0.0004911591355599																				8.69403e-77	0.606094	2036.0	15.0	1.89722	0.951866	0.951866	2.6645811219642083e-72
GCTTATATAAAATAGGAATGAGAAGCT	ACAAAAGAAACGGTAGGAAATTAGAAC	(octopus_NC_069001.1_14141442)	1.0	334.0	0.0029940119760479																				5.58694e-08	0.494792	334.0	13.0	0.967387	0.293413	0.257485	0.0001062522751311	True	54M
GCTTATATAAATGTGTGTGTGTCTAAG	GTATCTCTTGCTTTATGGAACCACTGC	(octopus_NC_069006.1_16527320)	1.0	327.0	0.0030581039755351																				1.43712e-07	0.451446	327.0	12.0	1.06367	0.272171	0.262997	0.0002603189746365	True	54M
GCTTATATGCCAACGCACAAATATACC	AATATGAAATAATAGTGTGTGTTTATG	(octopus_NC_068985.1_96457068)	1.0	839.0	0.00119189511323																				1.48143e-09	0.438596	839.0	12.0	1.31211	0.499404	0.470799	3.3548717300740578e-06	True	54M
GCTTATATGTAAGTATGTGCGTCCATA	TGTGTGTTTGTAACAATTTCGTTAATA	(octopus_NC_068996.1_3075918)	1.0	361.0	0.002770083102493																				1.01759e-25	0.820468	361.0	12.0	1.66377	0.637119	0.609418	7.2607404387998865e-22
GCTTATCTGTCTCATCGTTGAAGTCTG	TCGTATGTACTTAATTCTTCTCTGGTG	(octopus_NC_068998.1_48899295)	1.0	1087.0	0.0009199632014719																				4.60119e-08	0.156746	1087.0	13.0	0.988457	0.295308	0.271389	8.837539880384203e-05	True	54M
GCTTATGAATAAAACAAGAGCAACAAA	AGAATACATCACAGACTTTGGAAGGCA	(octopus_NC_068998.1_10647436)	1.0	1201.0	0.0008326394671107																				5.86391e-26	0.44654	1201.0	13.0	1.03268	0.2806	0.260616	4.231455957915989e-22	True	54M
GCTTATGATCAAAGATGTGCATATCGT	AAGCCACCAAGGGACATGTCAACTGGA	(octopus_NC_068985.1_62571900)	1.0	770.0	0.0012987012987012																				1.75217e-81	0.814245	770.0	9.0	1.17361	1.93636	0.664935	5.8358130570929486e-77	True	8S46M
GCTTATGCTTTTTCTTCTTCTTAACAG	GTTCTTCTCCAGCAGATCAATCTGTCA	(octopus_trinity_TRINITY_DN50945_c4_g1_i4.p1_443)	3.0	5613.0	0.0005344735435595																				1.47221e-06	0.10742	5613.0	15.0	1.24283	3.51185	2.64867	0.0023484353462285
GCTTATGTAGGGGCTGCGCTGGTAAAG	TGACCGAAAACTGTGTTCATTTTATGC	False	1.0	178.0	0.0056179775280898																				2.87487e-08	0.576206	178.0	9.0	1.18456	3.77528	2.74719	5.6530157805925786e-05
GCTTATGTATATATAATATGTGCGTGC	GTGTGCGTGTGCGTGTGTGTCTGTGTG	(octopus_NC_069005.1_35368886)	2.0	955.0	0.0020942408376963																				1.82548e-22	0.394033	955.0	9.0	1.67881	0.748691	0.744503	1.0980870485240585e-18	True	1S53M
GCTTATGTGTATCCATATATATATGAG	CATATGACTATGTACATACATTTATAC	(octopus_NC_068984.1_3209431)	1.0	136.0	0.0073529411764705																				1.55743e-06	0.621951	136.0	8.0	1.90949	0.639706	0.639706	0.0024764250382168	True	1S53M
GCTTATTAAACTTTTACTAGAAGATGG	GTGACAGCCACCTCGAAGCTTCCGGCT	(octopus_NW_026370024.1_108)	4.0	998.0	0.0040080160320641																				2.62062e-11	0.29723	998.0	13.0	2.1238	0.664329	0.663327	7.075778083978224e-08	True	54M
GCTTATTATCAACGTATCACATTCAGT	CAGAATATATTGGTCCATAAGGACCTC	(octopus_NC_069003.1_7236633) (octopus_trinity_TRINITY_DN54715_c9_g1_i3.p1_1009)	1.0	435.0	0.0022988505747126																				2.00458e-06	0.307931	435.0	9.0	1.25041	0.432184	0.393103	0.0031414951798572	True	53M1S
GCTTATTATGGTTTTGTTCTTTTGAAG	GGAATGTGTCTGATCCTTTTGTTTCTT	(octopus_NC_069002.1_26894149)	1.0	1065.0	0.0009389671361502																				2.2247e-06	0.471208	1065.0	15.0	0.642774	0.123005	0.115493	0.0034654648303591	True	54M
GCTTATTTATTCACATTGTTTTGAATT	AAACATGAATTATCTTGTAACATCAAG	(octopus_NC_068987.1_26106096)	32.0	1093.0	0.0292772186642269																				2.81348e-07	0.31547	1093.0	15.0	5.48331	6.98536	6.05947	0.0004917093263245	True	54M
GCTTATTTCTATTTAAAATGTTATTTT	GATCATTCCAGCGTGTTTCTAAGGCTA	(octopus_NC_068994.1_3748204)	22.0	1460.0	0.0150684931506849																				1.20072e-11	0.253572	1460.0	15.0	3.61494	9.50274	7.99452	3.347743642333646e-08	True	54M
GCTTATTTGTACAGCTTACTCTACCGT	TCACTTCGCCCGTACATGTATTACAAC	(octopus_NW_026364010.1_449) (octopus_trinity_TRINITY_DN49272_c0_g1_i8.p1_197)	13.0	33292.0	0.0003904842004085																				0.0	0.562232	33292.0	5.0	1.73079	0.438484	0.421873	0.0	True	54M
GCTTATTTTATCGACCCTGAAAGGATG	AAAGACAAAGTCAACCTCAGCAGAATT	(octopus_NC_068996.1_47541700)	1.0	381.0	0.0026246719160104																				5.11134e-21	0.666783	381.0	9.0	1.9481	5.72441	3.23885	2.8313008019534467e-17	True	54M
GCTTATTTTGTAAAGAAACTTCTACTA	ACAACTAACACCACCACCACCACCGCT	(octopus_NC_069007.1_9321633)	1.0	355.0	0.0028169014084507																				2.33889e-11	0.527981	355.0	9.0	1.87682	0.63662	0.63662	6.345072925451302e-08	True	1S53M
GCTTCAAAATAACTTCATAAGCAACAC	CACCAGTACTTTCCTTGGCCCTTTCTC	(octopus_NC_069003.1_12488824) (octopus_trinity_TRINITY_DN50344_c6_g2_i8.p1_113)	2.0	1379.0	0.0014503263234227																				4.9416799999999993e-45	0.458356	1379.0	14.0	1.504	0.501813	0.462654	7.31897248105915e-41	True	1S53M
GCTTCAAATTCTTAGAAAATTGTTCAT	AAAACTTCTCGTATTCATCTTTGTTGC	(octopus_NW_026350982.1_1049) (octopus_trinity_TRINITY_DN56020_c7_g2_i19.p1_596)	2.0	3627.0	0.0005514199062586																				1.55649e-73	0.511365	3627.0	15.0	1.07572	0.642128	0.611249	4.504362353831859e-69	True	1S53M
GCTTCAAATTTGGGGGAAGGGATTAAG	TCGACCACATCAACCCCAGTGCATAAC	(octopus_NC_068997.1_50601155)	1.0	719.0	0.0013908205841446																				2.58825e-06	0.29015	719.0	12.0	1.86409	4.96801	2.15299	0.0039966497230027	True	54M
GCTTCAAATTTTGCCACAAGGGCAGCA	ATTTGGGGGTGGTGAGTCGATTACACC	(octopus_NC_068986.1_25097639)	4.0	1800.0	0.0022222222222222																				1.44863e-43	0.226389	1800.0	11.0	2.22434	2.395	1.75778	2.0509168425732423e-39	True	52M2S
GCTTCAAATTTTGGCACAAGACCAGCA	AGATCAGGGTGGAGGGAGGGGAGGAGG	False	2.0	2368.0	0.0008445945945945																				2.3229500000000003e-47	0.413746	2368.0	14.0	1.48824	1.91807	1.44595	3.674357520302135e-43
GCTTCAACAACCTCGGTACCAGCATTC	GGAATTCTGACACTTAGACGAACGCTT	(octopus_NC_068986.1_116861175) (octopus_trinity_TRINITY_DN48841_c6_g1_i2.p1_681)	1.0	799.0	0.0012515644555694																				4.69119e-10	0.449764	799.0	15.0	0.910469	0.212766	0.212766	1.1183025960107004e-06	True	54M
GCTTCAACTTCCATTTCTGATTCTGAA	GACGACTCCTCTGATGATTCTTCAGGT	(octopus_NC_068985.1_21606065)	6.0	15333.0	0.0003913128546272																				1.4338400000000002e-269	0.372745	15333.0	15.0	0.924923	0.206548	0.197026	2.6450381112804188e-264	True	50M4S
GCTTCAACTTGGATTACCATGAATGAA	CTCATGGATTCATATTCTACAATTCCA	(octopus_NC_068984.1_132844135)	1.0	914.0	0.0010940919037199																				5.2109400000000006e-67	0.67415	914.0	13.0	1.34904	0.530635	0.522976	1.3254455563688205e-62	True	39M1D15M
GCTTCAAGCAAAACCTCTTCCGGTGTG	TTTATCATATCGTTGATACTAGGTAGT	(octopus_NC_069009.1_4103727) (octopus_trinity_TRINITY_DN56512_c1_g8_i1.p1_132)	5.0	14344.0	0.0003485778025655																				1.70078e-95	0.214165	14344.0	13.0	1.26684	0.439278	0.420594	6.978150138676381e-91	True	54M
GCTTCAAGCAATGGTGTCATTTTCTTA	TGGTACTTCACTTCCAATTCCACTGAA	(octopus_NW_026433084.1_37) (octopus_trinity_TRINITY_DN49544_c0_g1_i3.p1_363)	1.0	1202.0	0.0008319467554076																				8.9956e-19	0.421003	1202.0	9.0	0.885401	0.939268	0.787854	4.349158121094038e-15	True	54M
GCTTCAAGCAATGGTGTCCTATTTTCA	TTGTTATTCATTTCGAAATTCACTGAT	(octopus_NW_026357907.1_47112) (octopus_trinity_TRINITY_DN52979_c2_g2_i6.p1_168)	1.0	678.0	0.0014749262536873																				4.64318e-12	0.332912	678.0	15.0	1.35073	1.82743	1.75516	1.3438665578687324e-08	True	54M
GCTTCAAGCTCCCTGGAATAGCTAGCA	AGGTGACGCCACCAATAACTTCCACAG	(octopus_trinity_TRINITY_DN56289_c4_g2_i1.p1_206)	1.0	365.0	0.0027397260273972																				1.48515e-13	0.558902	365.0	10.0	1.56581	0.632877	0.627397	4.901537972267256e-10	True	42M1320N12M
GCTTCAAGGATAGGGTTAGCCTGTAAC	AATTGGTTTTCAAGTTCACCAAGATTC	(octopus_trinity_TRINITY_DN42749_c4_g1_i53.p1_678)	3.0	2306.0	0.0013009540329575																				1.47821e-59	0.361837	2306.0	15.0	1.85727	2.32654	2.30746	3.2099631016589286e-55	True	47M7S
GCTTCAAGTAATGAATTAGCATTTCGT	TCTCGTCAGATCGGAAGAGCACCGTCT	False	1.0	517.0	0.0019342359767891																				2.15148e-15	0.528225	517.0	9.0	1.2823	0.651838	0.609284	8.214953192680955e-12
GCTTCAAGTCTGGGTGCCGTTGGGTTG	AAGCTGATGTCATAGGAAGGATTACCG	(octopus_trinity_TRINITY_DN49104_c0_g1_i6.p1_297)	2.0	2178.0	0.0009182736455463																				3.73574e-101	0.546985	2178.0	5.0	1.29997	0.437098	0.435262	1.6507336676079161e-96	True	4S34M594N16M
GCTTCAATAAGCCCAAAGTTGGTAGCA	ACGACTTTCTGACACCAGCTGATGAGG	(octopus_NC_068985.1_95809028)	2.0	3528.0	0.0005668934240362																				8.66725e-73	0.413582	3528.0	13.0	1.03376	0.272676	0.262755	2.475194667496921e-68	True	54M
GCTTCAATCAAAACCTCTTCCGGTGTG	TTTATCATATTGTTGATACTAGGAAGA	(octopus_NC_069009.1_11113557) (octopus_trinity_TRINITY_DN56512_c1_g2_i3.p1_72)	3.0	5444.0	0.0005510653930933																				1.1975e-09	0.102435	5444.0	11.0	1.23342	0.729611	0.709772	2.738129426734378e-06	True	1S53M
GCTTCAATCTTCTCATCCACTTTATCT	GGTCCTACAGCATCTTCGTCGTCACTG	(octopus_NC_068990.1_6314346) (octopus_trinity_TRINITY_DN52721_c3_g1_i4.p1_375)	1.0	834.0	0.001199040767386																				4.03144e-09	0.374216	834.0	13.0	0.935032	0.203837	0.203837	8.715035352521517e-06	True	54M
GCTTCAATGAAGTCATTTATGCAGCGC	AGATGATGGGCATGTGTAATGCTAATT	(octopus_trinity_TRINITY_DN53521_c0_g1_i18.p1_624)	1.0	1093.0	0.000914913083257																				1.30659e-33	0.501281	1093.0	13.0	1.08657	2.78317	2.5279	1.3090335059201108e-29	True	13S41M
GCTTCAATGAGACAGGAGAGTTGGTCT	TCTTTGGGTTGCCCTTCTTAAGTAGTC	(octopus_NC_069001.1_3037582) (octopus_trinity_TRINITY_DN44668_c0_g1_i3.p1_641)	3.0	2437.0	0.0012310217480508																				1.14147e-09	0.499124	2437.0	6.0	0.619221	0.115306	0.102585	2.615771861967204e-06	True	54M
GCTTCAATGCTATCAACTGATTGATTG	ACAGGATACTCTCCATTTAGAAAAGAA	(octopus_NC_068984.1_123038294) (octopus_trinity_TRINITY_DN51885_c0_g1_i11.p1_66)	1.0	767.0	0.0013037809647979																				4.1048e-10	0.311329	767.0	9.0	0.83117	0.168188	0.156454	9.846777485778849e-07	True	52M2S
GCTTCAATGTCTTCAGCTTCATTCTGA	GATGATGCGTTAATAGACTCTAAAGTT	(octopus_NC_068982.1_169184575) (octopus_trinity_TRINITY_DN48262_c3_g3_i3.p1_642)	2.0	2372.0	0.0008431703204047																				4.80412e-21	0.12153	2372.0	15.0	0.758677	0.917791	0.913153	2.6651477608810985e-17	True	52M2S
GCTTCAATGTTGCATATTGCAGCAGAC	AAAATGCCAATGACAGATTCAGCCGCA	(octopus_trinity_TRINITY_DN48915_c8_g1_i1.p1_120)	1.0	515.0	0.0019417475728155																				7.7993e-12	0.435033	515.0	13.0	1.0986	0.308738	0.308738	2.2124879303397453e-08	True	9S43M2S
GCTTCACAAACTCTGTTCTCTGGATTT	TCTTCAATACTTTTTCGTTATACTTTT	(octopus_NC_069005.1_25975555) (octopus_trinity_TRINITY_DN55944_c5_g3_i2.p1_156)	1.0	307.0	0.003257328990228																				5.28858e-09	0.51577	307.0	14.0	1.02258	0.270358	0.270358	1.1293172646480818e-05	True	54M
GCTTCACACCTGTTAGGGCTGTCGATA	GCTCATCAATCATGCCAGATAGTTTTC	(octopus_NC_069010.1_5725396) (octopus_trinity_TRINITY_DN42582_c7_g1_i1.p1_395)	2.0	2257.0	0.000886132033673																				1.46062e-54	0.423556	2257.0	15.0	1.23086	0.394772	0.392113	2.810764331760579e-50	True	2S52M
GCTTCACATCTTTTGTATTCCTCCAAA	GCTTGTTACCTCTTTTTCTTAGCCGCA	(octopus_trinity_TRINITY_DN54470_c2_g6_i14.p1_309)	1.0	681.0	0.0014684287812041																				2.84574e-09	0.361486	681.0	15.0	0.952131	1.00441	1.00441	6.250835647541681e-06	True	20M891N34M
GCTTCACCAAATTTTGAAAATGCCTCA	CTGGCTCCGGGCTGAAGCTCCCTCACT	(octopus_NC_068985.1_118349653) (octopus_trinity_TRINITY_DN49929_c4_g1_i4.p1_624)	1.0	1216.0	0.0008223684210526																				5.33215e-21	0.443098	1216.0	14.0	1.19161	0.325658	0.300164	2.951026980281144e-17	True	54M
GCTTCACCACTCTCGTCGTCATCATCA	TCATCATCATCAACCTCCCTACTAGTT	False	1.0	250.0	0.004																				2.20285e-06	0.563667	250.0	9.0	1.56356	2.052	1.528	0.0034333042803057
GCTTCACCATTGATTTTTGTGATATTA	TTATTGCGCAAATTCAGACTTGTTCAA	(octopus_trinity_TRINITY_DN53493_c0_g1_i1.p2_132)	1.0	517.0	0.0019342359767891																				4.43817e-12	0.344478	517.0	9.0	1.70414	2.25532	2.25338	1.2870060520265736e-08
GCTTCACTTTCAGTATGATGGGCGATG	TTGTCTTTATAGTGGAGCTCCACCTCT	(octopus_NC_069005.1_26044317) (octopus_trinity_TRINITY_DN47703_c7_g2_i8.p1_492)	1.0	593.0	0.0016863406408094																				3.13793e-21	0.512431	593.0	13.0	1.52071	2.19224	2.16358	1.759938266469891e-17	True	48M6S
GCTTCACTTTCCGACTTCATCTGGCGG	ACCTCCGCATGGAGGCTGGTCACTTCA	(octopus_trinity_TRINITY_DN55072_c6_g2_i3.p1_219)	1.0	629.0	0.0015898251192368																				5.65705e-17	0.506178	629.0	14.0	1.15426	0.36089	0.351351	2.423496578951939e-13
GCTTCACTTTTTCCGTTTCTTTAAATT	TGCTTATCTTTTGGTTTAATTTAGTGG	False	1.0	221.0	0.004524886877828																				9.04182e-07	0.484323	221.0	11.0	1.37765	0.511312	0.429864	0.0014827241726415
GCTTCAGAAAGAGGTCTATGTTTGTGA	TGGATAGTTGGAGGTGGGGGCACTAGG	(octopus_NC_068985.1_110375891)	1.0	472.0	0.0021186440677966																				5.12025e-31	0.654741	472.0	14.0	2.33148	2.73517	2.65042	4.629449668893468e-27	True	54M
GCTTCAGAATAAAAATGGCATCCATAT	TGTCGGAACGAAATTAAGAATGTTAAC	(octopus_NC_068983.1_104365222)	1.0	233.0	0.0042918454935622																				5.29016e-07	0.489362	233.0	12.0	1.45989	6.36052	3.61373	0.00089350303464	True	54M
GCTTCAGCACGCTCAAGGTCTACTTCT	GTTATTGCCAGTTTACAGGCAGCCTCA	(octopus_NC_068984.1_52795125) (octopus_trinity_TRINITY_DN55230_c2_g1_i1.p1_3)	5.0	7917.0	0.0006315523556902																				3.0233e-23	0.144383	7917.0	15.0	1.01459	0.219275	0.202602	1.8971856327596625e-19	True	2S52M
GCTTCAGCAGTCATTTAATCATAACCA	ATCAGAGAAATATTACATCATTCCCAA	(octopus_NC_068993.1_785618)	5.0	223.0	0.0224215246636771																				7.22855e-09	0.566401	223.0	9.0	3.54618	5.56951	4.61883	1.5208276840300772e-05	True	4S50M
GCTTCAGCATGCTTCCCTTTTTCTTTG	TCTTCATTGACAAACTTTTCCTGCTCA	(octopus_NC_068990.1_6290854) (octopus_trinity_TRINITY_DN52721_c3_g1_i4.p1_597)	1.0	616.0	0.0016233766233766																				4.68243e-24	0.63862	616.0	13.0	1.26026	0.334416	0.334416	3.067551014487373e-20	True	53M1S
GCTTCAGCGTATGTGAGATTTTCTGTC	TCAAAAATCCCATCCAGTGGAGCCAGC	(octopus_trinity_TRINITY_DN51263_c4_g1_i22.p1_390)	1.0	658.0	0.0015197568389057																				2.71545e-06	0.386238	658.0	14.0	1.06176	2.46505	2.06535	0.0041812392416349	True	19M24655N35M
GCTTCAGCTCTTTGTACACATGGCGCA	CTTGCATGCAGGCGGGGGTGGGGGTGT	False	1.0	322.0	0.0031055900621118																				2.08226e-11	0.528986	322.0	12.0	1.53056	2.39441	2.39441	5.6750778715041377e-08	True	54M
GCTTCAGCTTTATATTACATTACATTA	CATTAATCCTATTTTGGCCAGAGTTCT	(octopus_NC_068994.1_47592547) (octopus_trinity_TRINITY_DN53930_c3_g7_i3.p1_116)	3.0	362.0	0.0082872928176795																				2.14925e-09	0.46171	362.0	12.0	2.73662	8.72099	5.37569	4.785510189551855e-06	True	54M
GCTTCAGGAACCTCTACAGGTTTCACC	CCAGGAACCTCCACAGGTTTCTCCCCA	(octopus_NC_068984.1_120495672) (octopus_trinity_TRINITY_DN45748_c0_g1_i24.p1_96)	2.0	500.0	0.004																				1.58753e-37	0.739198	500.0	5.0	2.88572	1.51	1.478	1.8417191595825125e-33	True	6S48M
GCTTCAGGACTCCACCCTGACAATCTT	TCCAGGAAAAGTAGGCAAAGAAAATGG	(octopus_NC_068994.1_12765590)	1.0	722.0	0.0013850415512465																				1.64985e-14	0.380259	722.0	15.0	0.993021	0.238227	0.238227	5.884790483168583e-11	True	54M
GCTTCAGGATTCCTAAACACAGCAAAA	TGTAAAGCTGTCCAACCAGTGAACTCC	False	1.0	410.0	0.0024390243902439	-	Ank_4	PF13637.9	0.4	15.2	0.0	0.44	15.1	0.0	1.0	1.0	0.0	0.0	1.0	1.0	1.0	0.0	-	-2.0	1.05686e-29	0.994118	410.0	4.0	1.00908	1.21951	1.21951	9.044897539689228e-26
GCTTCAGGGAGGATCCTTAAGATCTAA	CCATTTGTAAAGATTATTTTTAATCAG	(octopus_NC_069005.1_353039)	1.0	335.0	0.0029850746268656																				3.01272e-07	0.507155	335.0	12.0	1.80572	0.644776	0.576119	0.0005246149387262	True	54M
GCTTCAGGTTGATTCCTAATCACAGCA	TAATGTAAAGCTGTCCAACCAGTACAC	False	1.0	455.0	0.0021978021978021	-	Ank_4	PF13637.9	0.049	18.1	0.0	0.049	18.1	0.0	1.0	1.0	0.0	0.0	1.0	1.0	1.0	0.0	-	-2.0	5.77652e-11	0.366429	455.0	12.0	1.12592	0.753846	0.753846	1.5091074144489718e-07
GCTTCAGTAGCTTCATCATTAGCACAA	ACCAGATATTCTTTAAATAGTGATCTT	(octopus_NC_068982.1_129466971) (octopus_trinity_TRINITY_DN44648_c4_g8_i3.p1_1635)	1.0	318.0	0.0031446540880503																				2.77457e-06	0.496799	318.0	14.0	1.3267	0.421384	0.352201	0.0042668370028022	True	54M
GCTTCAGTATAAGGCAGTGGTAAGGTT	TTTGGTAGTCTCAAGAACTCATCATTG	(octopus_trinity_TRINITY_DN56464_c3_g1_i1.p1_588)	1.0	351.0	0.0028490028490028																				1.04516e-10	0.576527	351.0	10.0	1.06832	0.475783	0.304843	2.662723700715064e-07	True	15S39M
GCTTCAGTCATGTTGCATGTCCTGCTA	GCATTCATCCAACATGCACACCATGTG	(octopus_NW_026343947.1_149)	1.0	838.0	0.0011933174224343																				5.26076e-48	0.668757	838.0	12.0	1.35374	0.454654	0.443914	8.480830676495688e-44	True	54M
GCTTCAGTTTCTGGGGACATAGATGTA	ACTGCCTCAGTGTCTGGGGACATAGAT	(octopus_NC_068988.1_83355078)	2.0	1079.0	0.0018535681186283																				5.29069e-07	0.226655	1079.0	15.0	2.69471	0.966636	0.952734	0.0008935839208978	True	54M
GCTTCAGTTTGTCCCATAGCTGTTAAT	CAGATCGAAGAGCAACGTCTGAACTCC	False	1.0	1368.0	0.0007309941520467																				2.33924e-07	0.283796	1368.0	13.0	0.926841	0.256579	0.238304	0.0004128926289772
GCTTCAGTTTTGCCACGCACTTTGTCC	TACGATGCCACAAGATCAGCATCTAAA	(octopus_NC_068997.1_46149621) (octopus_trinity_TRINITY_DN55038_c9_g3_i13.p1_966)	1.0	1419.0	0.0007047216349541																				3.99833e-16	0.344112	1419.0	15.0	1.30511	0.485553	0.474278	1.6118278523659554e-12	True	53M1S
GCTTCATAACTAAACTCCAGTTGATCA	GGGAAATAATCTTCCAGCTGAACTTTT	False	2.0	2968.0	0.0006738544474393																				9.81583e-47	0.332877	2968.0	15.0	0.972773	0.239555	0.228774	1.5238261135753046e-42
GCTTCATAATCTGGACCAAACCTCAAA	GCACTGCGGAAGAATTTAACACCCTCC	(octopus_NC_069004.1_24399860) (octopus_trinity_TRINITY_DN49064_c7_g5_i4.p1_233)	1.0	411.0	0.0024330900243309																				2.62628e-07	0.448978	411.0	12.0	1.65086	0.686131	0.673966	0.0004606883482883
GCTTCATATGATAAGATAGGTTCATCA	CCACCTTGGCCAGGGCTATCGCCTTCT	False	1.0	871.0	0.0011481056257175																				2.74772e-09	0.290216	871.0	15.0	1.3719	3.41791	3.11825	6.045653712715071e-06
GCTTCATCAATATATTCCATACATACA	GCAAATTCGTAAATGATTTTATCATCA	(octopus_NC_068987.1_30083987) (octopus_trinity_TRINITY_DN51270_c3_g2_i6.p1_180)	1.0	2067.0	0.0004837929366231																				4.5991200000000015e-24	0.196463	2067.0	15.0	1.27024	0.999516	0.988389	3.0142527419456395e-20	True	54M
GCTTCATCATCATTTATTTTTCCCCTC	AAAAGTTTACAAAATTTTATTCAATTG	(octopus_NC_068981.1_65613912)	1.0	610.0	0.001639344262295																				1.20481e-07	0.46938	610.0	15.0	0.86965	0.242623	0.221311	0.0002203381621784	True	53M1S
GCTTCATCATTAGCACAAACCTGATAT	TCTAAATAGTGATCTTAGGTGATTAAG	(octopus_NC_068982.1_129466980) (octopus_trinity_TRINITY_DN44648_c4_g8_i4.p1_457)	1.0	285.0	0.0035087719298245																				5.58758e-07	0.540909	285.0	13.0	1.33129	0.392982	0.340351	0.0009410648808425	True	29M2D25M
GCTTCATCATTTCTGGGTAATTATCTT	CAAGGATATGCGAGAGATAAGATCGGA	(octopus_NC_069010.1_2843100) (octopus_trinity_TRINITY_DN52721_c2_g1_i3.p1_636)	1.0	1486.0	0.0006729475100942																				2.13997e-21	0.364556	1486.0	15.0	0.966459	0.391655	0.39031	1.21205281287456e-17	True	8S46M
GCTTCATCCAAGTTATCACAAGACAAA	ATTTCCAAGCTACTTGAAGCAATCAAA	(octopus_NC_068983.1_94275014) (octopus_trinity_TRINITY_DN47994_c3_g1_i4.p1_261)	2.0	744.0	0.0026881720430107																				2.28614e-09	0.402833	744.0	14.0	1.52439	0.399194	0.352151	5.075274113542721e-06	True	54M
GCTTCATCCATAACTAAATATGTAGTT	CTCCTAAGATTTGTTTTACCAGGTTCT	(octopus_NC_068985.1_19724156) (octopus_trinity_TRINITY_DN51771_c4_g3_i2.p1_687)	2.0	3140.0	0.0006369426751592																				9.5742e-65	0.49755	3140.0	15.0	1.15584	0.333439	0.31465	2.3230976563530262e-60	True	54M
GCTTCATCGAACCCACTTATTTTGTGG	GTAGGAGAAAAACACTGAGTGCTTTGA	(octopus_NC_068981.1_172420482)	1.0	1425.0	0.0007017543859649																				4.10559e-49	0.602243	1425.0	14.0	1.49861	1.15298	1.12772	6.827761546543259e-45	True	14S40M
GCTTCATCGAGTCGCTGGCATTGTTCA	GTTTTAATTGATTGGATTTCTCTCAAA	(octopus_trinity_TRINITY_DN55581_c4_g2_i4.p1_972)	1.0	664.0	0.0015060240963855																				3.2148500000000005e-67	0.813585	664.0	15.0	1.18793	0.496988	0.483434	8.211873555260695e-63	True	21M4025N33M
GCTTCATCTCCGACGTAACTGTCTTTT	TGTCCCATTCCAACAATCACACCCTGA	(octopus_NC_068987.1_18458564) (octopus_trinity_TRINITY_DN46007_c5_g6_i2.p1_77)	11.0	33016.0	0.000333171795493																				0.0	0.213496	33016.0	14.0	1.29671	0.48216	0.372032	0.0	True	54M
GCTTCATCTGCAAACAGAGACATCACG	TTCACTTGGACGCCCCTGCGAGACGAA	(octopus_NC_068998.1_11623220) (octopus_trinity_TRINITY_DN43111_c12_g1_i1.p1_78)	2.0	1320.0	0.0015151515151515																				5.70665e-23	0.436539	1320.0	10.0	2.19281	0.735606	0.70303	3.5292079268566533e-19	True	54M
GCTTCATCTGGTCTCATATCACCTTCT	ACAGGCTTCTCCTTCTCCCAGTCAGTC	(octopus_trinity_TRINITY_DN55878_c2_g2_i3.p1_3795)	1.0	627.0	0.0015948963317384																				9.21514e-19	0.635974	627.0	15.0	1.07297	0.317384	0.295056	4.452879407646506e-15	True	31M1081N23M
GCTTCATCTTCAGGTTCATTATAGTGC	ATCCAAGGACTGGAACGTTCGTTTTCC	False	2.0	1342.0	0.0014903129657228																				4.59834e-61	0.48213	1342.0	15.0	1.71246	5.5775	4.59463	1.0334875374769738e-56	True	42M2415N12M
GCTTCATGATCTTTGAACTGAGTCGGC	TTAATCCCTAGATCGGAAGAGACACGT	False	1.0	338.0	0.0029585798816568																				2.12271e-08	0.475797	338.0	13.0	1.31212	0.485207	0.47929	4.237660294594385e-05	True	36M18S
GCTTCATGATTATCTCCGGGTATTATA	GTACGGTCTACATCGTAATCAGAGTCA	(octopus_trinity_TRINITY_DN51685_c1_g1_i10.p1_519)	1.0	534.0	0.0018726591760299																				1.20357e-08	0.539386	534.0	14.0	0.998092	0.241573	0.220974	2.4705874147830145e-05
GCTTCATGATTTTGTCGAGAATCCAAA	GCATCAGTACAAATTGTAGGCATCCTT	(octopus_NC_068984.1_120486970) (octopus_trinity_TRINITY_DN56209_c1_g3_i11.p1_1017)	1.0	206.0	0.0048543689320388																				3.26389e-16	0.672006	206.0	4.0	2.43145	1.44175	1.44175	1.3243348968599045e-12	True	54M
GCTTCATGGCATACATTAAAGCATTCC	AAGTTTGTGTCATGAAGTCTCTGGAAA	(octopus_trinity_TRINITY_DN51159_c2_g2_i3.p1_201)	2.0	5872.0	0.0003405994550408																				3.28855e-123	0.476707	5872.0	15.0	1.19462	0.401737	0.385388	1.9013694370803645e-118	True	13M1761N41M
GCTTCATGGCATGAGGATGGAATTTCG	GGTTGTTTCCAAAGTTAATTAATCTGT	(octopus_NC_068991.1_66043432)	1.0	357.0	0.0028011204481792																				8.14478e-30	0.890443	357.0	11.0	1.26877	0.582633	0.501401	7.003428425445358e-26	True	54M
GCTTCATGGTATTGGTCCTCTTCTGGA	GGCATCTGTCCAGCTCTTCGTTGTGTA	(octopus_NC_068981.1_191374000) (octopus_trinity_TRINITY_DN55021_c2_g2_i18.p1_5577)	1.0	193.0	0.005181347150259																				5.62955e-14	0.75	193.0	5.0	1.21686	0.326425	0.326425	1.9236672458344368e-10	True	54M
GCTTCATGTCAGTTGCACTGGCAATGT	AGTGGTAGATGGCTAGACTAGGCTGAC	(octopus_NC_069007.1_17683955) (octopus_trinity_TRINITY_DN56412_c3_g1_i7.p1_914)	4.0	10398.0	0.0003846893633391																				0.0	0.556147	10398.0	11.0	1.14867	0.341796	0.330929	0.0	True	54M
GCTTCATGTTCCTGATGTCACCAAATC	TAAGTAATAGTAGCTCTTCTCTATGAT	(octopus_NC_069000.1_34115261)	3.0	4387.0	0.000683838614087																				2.98517e-16	0.231621	4387.0	13.0	1.92151	4.00365	0.617962	1.2147381104931359e-12	True	54M
GCTTCATGTTCCTGCTGTCACCAAATC	CCAGTCAAAGTTGCTCTGTTCTGTCTT	(octopus_NW_026414269.1_157) (octopus_trinity_TRINITY_DN45979_c0_g1_i11.p1_27)	3.0	2763.0	0.001085776330076																				8.21737e-13	0.154575	2763.0	14.0	2.47678	3.81542	3.72096	2.545797540834429e-09	True	1S53M
GCTTCATGTTCTTGCTGTCATCAAATC	TAAGTAATAGTAGCTCTGCTTCATGTT	(octopus_NC_069000.1_34114782) (octopus_trinity_TRINITY_DN45979_c0_g1_i9.p1_50)	6.0	6498.0	0.0009233610341643																				6.8552100000000016e-18	0.179039	6498.0	13.0	2.85948	4.10449	4.08833	3.127728715146888e-14	True	54M
GCTTCATTACTATGGCAACAGTCCAGA	TATCCATTGATCAAACCACACATATAT	False	2.0	311.0	0.0064308681672025																				5.83059e-11	0.665213	311.0	9.0	2.15433	0.884244	0.884244	1.522482571378399e-07	True	54M
GCTTCATTAGTAGACTACTAAGATGAA	GAATATGCTTCAATGTGTGCAATTCTA	(octopus_NC_068984.1_88494589)	1.0	269.0	0.0037174721189591																				4.03282e-14	0.605062	269.0	13.0	1.12185	0.390335	0.33829	1.3942142757103248e-10	True	54M
GCTTCATTCTCTGCTCCTGGAACTCCA	ATCATGGGTCTTTTGAAGGTGCCCATT	(octopus_trinity_TRINITY_DN42760_c7_g1_i16.p1_929)	1.0	839.0	0.00119189511323																				4.50963e-07	0.280638	839.0	15.0	1.96291	2.37664	2.05483	0.0007682561119384	True	42M12S
GCTTCATTCTGAGATGATGCTTTAATA	GAAGGTTATTCATCACCAGGTCCAAGA	(octopus_trinity_TRINITY_DN48262_c3_g1_i12.p1_612)	1.0	2296.0	0.0004355400696864																				4.66037e-16	0.112107	2296.0	15.0	0.804784	2.13023	1.85017	1.868990472091633e-12	True	29M8070N25M
GCTTCATTTTGTTCCACTCTGATTGCG	AATATTTCAGAACCTGAGAAGCATCTG	False	1.0	781.0	0.0012804097311139																				7.59357e-26	0.439778	781.0	15.0	1.39621	4.33675	3.55186	5.451552288461707e-22	True	11S43M
GCTTCCAAAGAATAAGTCCTGGGGTCA	ATTTGCTCAACTAAAGGTGGTGCTCCA	(octopus_NW_026313063.1_137) (octopus_trinity_TRINITY_DN48703_c1_g1_i1.p1_270)	1.0	669.0	0.0014947683109118																				7.974990000000001e-24	0.552667	669.0	14.0	1.36066	0.476831	0.378176	5.160963747133817e-20	True	54M
GCTTCCAAAGAATAAGTCCTGGGGTCG	ATTTGCTCGACTAAAAGGCGGTGCTCC	(octopus_NC_068998.1_46685561) (octopus_trinity_TRINITY_DN54051_c1_g1_i4.p1_2404)	67.0	2826.0	0.0237084217975937																				4.21042e-07	0.126449	2826.0	15.0	5.47854	4.80679	3.42746	0.000719877684847
GCTTCCAAAGTTCATATATATACATAT	ATATACATATATATATATATATATATA	(octopus_NC_068985.1_30049282)	6.0	438.0	0.0136986301369863																				1.31664e-07	0.428577	438.0	13.0	2.57356	1.17808	1.1484	0.0002396163116331	True	9S45M
GCTTCCAACAAACCTTGGACCTTTACA	GTCTATACTGGAGAATTCTTATTTATC	(octopus_NW_026363406.1_10119)	1.0	1069.0	0.000935453695042																				9.60758e-37	0.583235	1069.0	15.0	1.97242	2.91862	2.88307	1.0823754456786767e-32	True	54M
GCTTCCAACAAACCTTGGTCCTTTACA	GTCTATACTGGAGAGATATACTGTATC	(octopus_NW_026390038.1_64) (octopus_trinity_TRINITY_DN56641_c11_g1_i15.p1_2014)	259.0	15483.0	0.0167280242846993																				4.23759e-30	0.145027	15483.0	15.0	3.07846	1.52057	1.50042	3.688377339212351e-26	True	54M
GCTTCCAACTGATCTTCAAGACTTCCT	GAGCCCTCCATCATAGCAGCGCTTGTC	(octopus_NC_068982.1_115605045)	3.0	5100.0	0.0005882352941176																				1.59216e-13	0.125165	5100.0	15.0	0.732543	0.36098	0.345686	5.24194850096655e-10	True	4S50M
GCTTCCACAAAGTCCTCATACTGTATC	TCTTTGTGGGTCTTCAAGAATAGAAGC	(octopus_NC_069001.1_3053351) (octopus_trinity_TRINITY_DN56369_c6_g1_i9.p1_3543)	2.0	2078.0	0.0009624639076034																				4.54568e-14	0.6514	2078.0	6.0	0.812775	0.153032	0.143407	1.5651653555678154e-10	True	54M
GCTTCCACAGCTTTTTCTGCAGGAGCC	CCCACAGGTTTCTCCCCAAGAGCCTCC	(octopus_NC_068984.1_120498337) (octopus_trinity_TRINITY_DN55286_c3_g2_i5.p1_51)	5.0	466.0	0.0107296137339055																				1.69975e-19	0.534147	466.0	4.0	2.85472	1.0515	1.04506	8.607181820894895e-16	True	54M
GCTTCCACAGGTTTCATCTCAGGAGCT	CCCACAGGTTTTTCTTCAGGAGCCTCC	(octopus_NC_068984.1_120498046) (octopus_trinity_TRINITY_DN47756_c0_g1_i1.p3_177)	1.0	243.0	0.0041152263374485																				6.039440000000001e-23	0.72037	243.0	4.0	1.90945	0.666667	0.666667	3.7299614811707297e-19	True	13M144N41M
GCTTCCACAGGTTTCTCTTCAAGAGCC	TCCACAGGTTTCACATCAGGAGCCTCC	(octopus_NC_068984.1_120497806) (octopus_trinity_TRINITY_DN47756_c1_g1_i35.p2_117)	1.0	154.0	0.0064935064935064																				3.1355e-11	0.684982	154.0	4.0	1.90234	0.571429	0.571429	8.403121270078864e-08	True	54M
GCTTCCACTCGCTTGCTGATCATTGAC	GATCTTAATCAGTTTGTCCAGGTATGT	(octopus_trinity_TRINITY_DN50996_c2_g4_i2.p1_940)	1.0	474.0	0.0021097046413502																				2.10456e-07	0.439975	474.0	12.0	1.04023	0.377637	0.339662	0.0003735940915087	True	39M4521N15M
GCTTCCACTTCCACTGCCGCCCCCGGC	GGACGTGGCAGCGGAAGAAATAGCTGA	(octopus_NC_068986.1_96686264) (octopus_trinity_TRINITY_DN55231_c9_g1_i6.p1_3091)	1.0	308.0	0.0032467532467532																				1.68109e-17	0.672286	308.0	8.0	1.29395	0.483766	0.483766	7.465493275490034e-14	True	54M
GCTTCCAGCAAGTTCTTCATACATTTA	CAGGCACAGCTGCAAGGCTTAGGGTAA	(octopus_NC_069010.1_7112376)	1.0	755.0	0.0013245033112582																				1.05195e-15	0.418608	755.0	13.0	0.955676	0.229139	0.217219	4.110087504502885e-12	True	54M
GCTTCCAGGATGTTATTAAACGGTGAC	TCCAAGACAAGAGCAGTGGGTAGCACA	(octopus_NC_068991.1_3730244) (octopus_trinity_TRINITY_DN43391_c12_g1_i15.p1_981)	1.0	566.0	0.0017667844522968																				3.45829e-09	0.39569	566.0	11.0	0.773248	0.176678	0.15371	7.529443349078299e-06	True	54M
GCTTCCAGGTACAAGAAGACAAGCACG	TTGGGATCGAGTGATAGCATGGTCTGT	(octopus_NC_069010.1_6445231) (octopus_trinity_TRINITY_DN55639_c0_g1_i22.p1_2577)	2.0	2415.0	0.0008281573498964																				3.92929e-07	0.32406	2415.0	13.0	0.682896	0.12381	0.10352	0.0006742813109185	True	54M
GCTTCCAGTAATGCTAGAAGTAGCAGC	ACCATTTGGATTACTAGTACTGCTACC	(octopus_NC_068995.1_27607847) (octopus_trinity_TRINITY_DN53759_c3_g1_i3.p1_157)	1.0	254.0	0.0039370078740157																				2.02017e-10	0.592618	254.0	10.0	1.8426	0.456693	0.456693	5.003047586250734e-07	True	54M
GCTTCCATACCCATATTTATTGTATCA	GAGCCAGGAACCCACTCTTTCCTAGGG	(octopus_NC_068987.1_38881759) (octopus_trinity_TRINITY_DN55731_c6_g3_i14.p1_1233)	1.0	1868.0	0.0005353319057815																				4.59205e-24	0.383543	1868.0	15.0	1.23437	0.403105	0.364026	3.009731875953963e-20	True	54M
GCTTCCATCAACACTATTGTCTTTAAG	GTTTCCAGATCGGAAGAGCACAGTCTG	False	1.0	1007.0	0.0009930486593843																				3.08089e-91	0.717711	1007.0	15.0	1.25765	0.482622	0.448858	1.195087635162494e-86
GCTTCCATCTACCAAATCCACTCACAA	GCCTTTGGTCAGATTGAGACTATAGTA	(octopus_NC_068985.1_19941360)	1.0	122.0	0.0081967213114754																				9.95474e-09	0.705677	122.0	6.0	2.97014	6.45902	5.7459	2.0620219673270272e-05	True	54M
GCTTCCATCTATAGACCAGCTCAGGAA	CACCACCTGAAGACATCCAGAGAGAAC	(octopus_NC_068984.1_76517214)	1.0	171.0	0.0058479532163742																				9.43815e-11	0.639785	171.0	7.0	2.33531	1.40351	1.40351	2.4152734575053506e-07	True	54M
GCTTCCATCTGTTTTCTTCGCTTCAGT	TTTGCCACGCACTTCGTCCTTCGATGC	(octopus_NW_026417382.1_1832) (octopus_trinity_TRINITY_DN55038_c9_g3_i13.p1_985)	1.0	1262.0	0.0007923930269413																				1.57359e-09	0.259447	1262.0	15.0	1.67958	0.812995	0.773376	3.5532718578530035e-06	True	54M
GCTTCCATCTTGTCAGTATTGATGGTG	AGGGTTTGCAGTACCCCAGCAGTCACC	(octopus_trinity_TRINITY_DN51237_c7_g1_i6.p1_306)	1.0	578.0	0.0017301038062283																				2.24561e-09	0.415871	578.0	14.0	0.957666	0.247405	0.247405	4.990195677609298e-06	True	31M637N23M
GCTTCCATGCTGTTCAGTAGTAGTAGT	AGCAGTAGTAGTAGTAGGATAGGTAGA	(octopus_NC_069000.1_26335811)	1.0	604.0	0.0016556291390728																				2.23103e-11	0.464168	604.0	13.0	1.38867	3.11921	1.95861	6.064286116889618e-08	True	54M
GCTTCCATTTCACATTCCATTCTGCAA	CAGACATAGATGCATTCTACAATTTGT	(octopus_NC_068988.1_1618637)	1.0	239.0	0.00418410041841																				1.67369e-06	0.476521	239.0	4.0	1.51884	0.426778	0.422594	0.0026502183026467	True	54M
GCTTCCATTTCATTTTTAATGCTAAAC	TTTCCATCATTCTCTCTCTCTCTATAC	(octopus_NC_068983.1_42404218)	1.0	337.0	0.0029673590504451																				4.49343e-18	0.752537	337.0	12.0	1.35762	0.317507	0.317507	2.0758237922837763e-14	True	53M1S
GCTTCCCAACCACATGGTTCTGGGTTC	AGTCCCACTGTGAGGCACCTTGGGTAA	(octopus_NC_068990.1_4096285) (octopus_trinity_TRINITY_DN52413_c6_g1_i1.p1_252)	38.0	2555.0	0.0148727984344422																				8.273499999999999e-32	0.35397	2555.0	15.0	4.94095	6.74247	6.51429	7.721295347295825e-28	True	54M
GCTTCCCAACCACATGGTTTCAGGTTC	AGTCCCACTGCAGAACACCTTGGGCAA	(octopus_NC_068992.1_64673142)	4.0	283.0	0.0141342756183745																				3.35542e-08	0.531527	283.0	10.0	4.19326	6.60777	6.01413	6.548491975614699e-05	True	54M
GCTTCCCAACCACATGTTTCTGGGTTC	AGTCCAACTGCATGGCTCTAGGCTGCC	(octopus_NC_069001.1_32477349)	1.0	144.0	0.0069444444444444																				1.81579e-07	0.608774	144.0	5.0	1.64735	4.96528	4.09722	0.0003248829652844	True	54M
GCTTCCCAACTACATGGTTCTGGGTTC	ACTGTCAGTGTGTGGCACTTTAAGCAA	(octopus_NC_068981.1_132343644)	2.0	811.0	0.002466091245376																				1.83774e-19	0.260267	811.0	12.0	1.33051	1.7053	1.62145	9.287199914679416e-16	True	54M
GCTTCCCACCCACATAGGACCAGATTA	AATATCAAAAAGTGTCCTTACAGCATC	(octopus_NC_069009.1_1005520)	1.0	1135.0	0.0008810572687224																				8.10157e-33	0.431706	1135.0	15.0	1.19167	0.911013	0.904846	7.87140663468417e-29	True	54M
GCTTCCCACCTGGGCTGTTTCCATTGA	CAACAACTGAGATAAAGATAGGGTTAG	(octopus_NC_069006.1_7028704) (octopus_trinity_TRINITY_DN52676_c4_g3_i6.p1_1616)	1.0	119.0	0.0084033613445378																				2.08188e-06	0.876471	119.0	7.0	1.35419	0.352941	0.352941	0.0032552173612519	True	54M
GCTTCCCATTGTAAGGTTTTGGACAGG	CTGATTTGGGACATAGTGGTAGACCAC	(octopus_trinity_TRINITY_DN53910_c6_g1_i4.p1_82)	2.0	3969.0	0.00050390526581																				4.40879e-47	0.277548	3969.0	15.0	1.31619	8.51298	7.23482	6.9128050691004296e-43	True	27M4781N25M2S
GCTTCCCATTTGCTTGGCAGACGGTCA	GACCATCATTTAAAGATGTTCTGTTAA	(octopus_NC_068981.1_3988362)	5.0	358.0	0.0139664804469273																				3.20364e-07	0.571396	358.0	6.0	3.72686	1.34637	1.24022	0.0005560406484073	True	54M
GCTTCCCTTGGTTCACTCTCTAGATGC	ATTCTTATACTTCAAAATTCCAAGATG	(octopus_NC_069002.1_5010927)	1.0	949.0	0.0010537407797681																				1.44421e-27	0.542984	949.0	13.0	1.15919	0.60274	0.597471	1.1255375212714245e-23	True	54M
GCTTCCGGAGTTTGTCTCGTACAGGAA	ACGTTTGGCACAGATGTCACACGCGTA	(octopus_NC_068994.1_4132058) (octopus_trinity_TRINITY_DN50273_c2_g7_i1.p1_622)	1.0	462.0	0.0021645021645021																				1.07663e-24	0.648321	462.0	11.0	1.31696	0.551948	0.508658	7.293747944046542e-21	True	25M1D29M
GCTTCCGGTCAATAATCCTTTCCTTCC	TTGGCTTTCGCCAAGCAACGCACGCCA	(octopus_NC_068994.1_21040677)	13.0	1147.0	0.011333914559721																				3.12397e-06	0.212164	1147.0	15.0	3.51935	1.77681	1.72276	0.0047718603993748	True	54M
GCTTCCTAACAGTTGTGCGACAACTTG	GAGTAACTACTCCTCTAACTCTGGAGT	(octopus_NC_069002.1_18243697) (octopus_trinity_TRINITY_DN54767_c2_g1_i5.p1_40)	1.0	1132.0	0.0008833922261484																				2.16229e-10	0.326385	1132.0	13.0	1.0478	1.92491	0.874558	5.339563719554858e-07	True	15M3I36M
GCTTCCTAGATTTAGTATCTTTTAAGG	CAAATCATACTATCAGTAGTTTTTATT	(octopus_NC_069000.1_17289866)	1.0	1913.0	0.0005227391531625																				2.8155800000000004e-28	0.354215	1913.0	11.0	1.16289	0.370622	0.35494	2.2651372721086635e-24	True	54M
GCTTCCTGAAGCCAATCTGAAGCCACA	TACCGGGACTGGCCATGTAATTGAGTC	(octopus_NC_068982.1_100313211) (octopus_trinity_TRINITY_DN51111_c1_g3_i2.p1_2070)	1.0	329.0	0.0030395136778115																				7.18191e-27	0.76773	329.0	13.0	1.25425	0.522796	0.486322	5.419585121633966e-23	True	4S50M
GCTTCCTGTCTGAACAATCTGAAATGC	CTGCAGTCTAATATCAGTTATGAATAT	(octopus_NC_068985.1_104718486)	1.0	884.0	0.001131221719457																				3.96519e-06	0.175419	884.0	13.0	0.929172	0.174208	0.170814	0.0059726919386573	True	52M2S
GCTTCCTGTTTGAAGTTTGGGTTTTTC	TCGAAAACTACCAATCCTTCACAATGA	(octopus_NC_068985.1_63584670) (octopus_trinity_TRINITY_DN54831_c0_g2_i9.p1_4315)	1.0	177.0	0.0056497175141242																				4.61465e-06	0.567797	177.0	7.0	1.8913	0.706215	0.672316	0.0068879359352215	True	53M1S
GCTTCCTTATGTCTAAACCAGAGACAA	CCATTATTATTATTATTATTAGTCTGT	(octopus_NC_069008.1_17337143)	1.0	531.0	0.0018832391713747																				2.40085e-44	0.847675	531.0	13.0	1.97072	2.47458	1.20904	3.481042187592814e-40	True	54M
GCTTCCTTCCGTGTTGGTACAAACAGC	GTCTGCAGAACAGATCGCTGTTCCTTT	(octopus_NW_026351652.1_3935) (octopus_trinity_TRINITY_DN48428_c5_g1_i10.p1_34)	2.0	3582.0	0.0005583472920156																				3.27608e-106	0.464794	3582.0	10.0	1.10875	0.289503	0.282245	1.553751920917425e-101	True	54M
GCTTCCTTCCGTGTTGTTACAAACAGC	GTCTGCAGAACAGTTCGCAGATCGGAA	False	5.0	10919.0	0.0004579173917025	-	EGF_CA	PF07645.18	0.038	18.1	0.7	0.038	18.1	0.7	1.0	1.0	0.0	0.0	1.0	1.0	1.0	0.0	-	-1.0	0.0	0.435375	10919.0	9.0	1.07829	0.27008	0.269164	0.0	True	50M4S
GCTTCCTTGGGTTTGCCAGTGAGTCTT	AGAACTTTGCCGTTAATAGAGTTTTTC	(octopus_trinity_TRINITY_DN50176_c6_g1_i4.p1_117)	3.0	5234.0	0.0005731753916698																				9.85641e-154	0.376188	5234.0	15.0	1.36921	0.53076	0.504203	7.790087698595171e-149	True	44M10S
GCTTCCTTTGAAATAGATCTCTACCTC	TCTCTCTCTCTCTCTCTCTCTATTCTA	(octopus_NC_068989.1_81121364)	5.0	2137.0	0.0023397285914833																				6.93335e-34	0.345971	2137.0	15.0	2.18993	4.70941	3.81984	7.0203188544294e-30	True	54M
GCTTCCTTTGTCCTTAGTTTCTGCACT	GCACTGCGCATGTTTAGTCGGACTGCG	(octopus_NC_068990.1_90755997) (octopus_trinity_TRINITY_DN46320_c9_g1_i12.p1_181)	1.0	205.0	0.0048780487804878																				1.2447e-17	0.782182	205.0	9.0	1.18887	0.429268	0.370732	5.5782085179026e-14	True	54M
GCTTCCTTTTTGGAGAGATAGAGAGAC	AGAGTCAATGGCCTCTTTTGGGGTTTT	False	1.0	573.0	0.0017452006980802																				4.55311e-20	0.538975	573.0	12.0	1.42319	1.97557	1.97033	2.3871888496546216e-16
GCTTCGACATCATTTCAGTAGCTTTCG	ACAAGAAATCTGTGGGATTTTCTCCCG	(octopus_NC_069000.1_23723001) (octopus_trinity_TRINITY_DN55362_c4_g3_i1.p1_34)	1.0	620.0	0.0016129032258064																				1.50133e-06	0.329241	620.0	13.0	0.850681	0.21129	0.183871	0.0023920576602857	True	37M1D17M
GCTTCGAGAAATCCACATCCGTTCCAA	AAGTCTTGGTGCATGCCAGTTTATTTT	(octopus_NC_068997.1_16428336) (octopus_trinity_TRINITY_DN53909_c5_g5_i1.p1_1517)	1.0	511.0	0.0019569471624266																				2.54307e-09	0.434971	511.0	9.0	1.28417	0.463796	0.448141	5.618015912070049e-06	True	54M
GCTTCGAGGAATTTGGTTGTACAATGA	AGTACCAAGAGTATGTTCAGACATTGC	(octopus_NC_068982.1_191391214)	2.0	1758.0	0.0011376564277588																				4.50647e-167	0.911229	1758.0	15.0	1.25805	0.424346	0.401593	4.053268206143962e-162	True	54M
GCTTCGCCCGACCGCCGGCTTCGACGA	CAAACGCGCTACTATGAGCGGCGCGCC	(octopus_trinity_TRINITY_DN55744_c9_g2_i3.p1_773)	10.0	22923.0	0.0004362430746411																				1.84294e-128	0.254167	22923.0	14.0	1.48256	0.414431	0.40287	1.1296632592509375e-123	True	14S40M
GCTTCGGAGTTCTTGTTCTGTCTTCTC	TTGGTCAATTTCAGTTTTTGTCGGAAG	(octopus_trinity_TRINITY_DN46542_c3_g1_i1.p2_94)	9.0	21624.0	0.000416204217536																				6.432849999999999e-194	0.234832	21624.0	15.0	1.05083	1.56761	1.17656	7.212921634707778e-189	True	15S39M
GCTTCGGCTCGTCGCCGCCGCCGCCGC	CACTGCCGTAAGGTCCAGTCACATTGC	(octopus_trinity_TRINITY_DN54132_c4_g3_i20.p1_170)	1.0	585.0	0.0017094017094017																				2.98341e-13	0.48334	585.0	13.0	0.860881	0.218803	0.184615	9.599655231850435e-10
GCTTCGGTCTACTGAAGGTGGAGTAGA	AGGACGTTCTTCATGAGCTCGTAACCA	(octopus_trinity_TRINITY_DN44352_c6_g1_i4.p1_484)	1.0	618.0	0.0016181229773462																				1.89951e-09	0.280303	618.0	13.0	1.42919	9.77994	7.49029	4.25176153019449e-06	True	23M3760N31M
GCTTCGTAGCTGCAGTATTTGAACTGT	TAGGTTTGTCGACAAAAACTCATTTAG	(octopus_trinity_TRINITY_DN48174_c5_g2_i4.p1_578)	1.0	1038.0	0.0009633911368015																				3.88718e-09	0.343603	1038.0	12.0	1.18025	2.87187	2.03179	8.418128786862808e-06	True	40M14S
GCTTCGTATACGCAGCTATCAGCCGTC	CGTATCCATCCCCTAGGCGACCCCATA	(octopus_trinity_TRINITY_DN56344_c1_g3_i2.p1_572)	1.0	257.0	0.0038910505836575																				1.15512e-11	0.572833	257.0	9.0	1.99306	1.08171	1.07004	3.225439454914018e-08	True	50M4S
GCTTCGTCAAGAGCAGTGTCCGTAGTA	GAACCACCACCCTCGTAAGATATAGCG	(octopus_NW_026410386.1_131)	1.0	1374.0	0.0007278020378457																				6.87843e-114	0.788855	1374.0	9.0	1.11004	0.348617	0.335517	3.5726114443351415e-109	True	54M
GCTTCGTCGGTTATGACGATGAGGGTT	CCAGTTGATCCAATCAACGGAACAGCC	(octopus_NC_068991.1_77963023)	1.0	474.0	0.0021097046413502																				1.1859e-48	0.927584	474.0	11.0	1.21442	0.550633	0.527426	1.946835742205974e-44	True	54M
GCTTCTAAAAGTTCTATGTTGTTGTCA	CAGCCAGCCAGCAGCTGCCAAACTACT	(octopus_NC_068982.1_162600184) (octopus_trinity_TRINITY_DN56301_c0_g1_i21.p1_1677)	1.0	389.0	0.0025706940874035																				4.39027e-10	0.496426	389.0	11.0	1.17075	0.383033	0.33162	1.0499362993048098e-06	True	54M
GCTTCTAAAGAATAAGTCCTGGGGTCG	ATTTGCTCGACTAAAGGCTGTGCCCCA	(octopus_NC_068983.1_158553693) (octopus_trinity_TRINITY_DN51271_c3_g4_i1.p1_60)	12.0	1737.0	0.006908462867012																				2.34783e-71	0.479882	1737.0	15.0	2.954	5.92746	3.50432	6.52624736966464e-67	True	54M
GCTTCTAAGACAAACCTCATGTATAAG	AAGCCAATAATAAAGTAGGAGCAACAA	(octopus_NC_068983.1_10541817) (octopus_trinity_TRINITY_DN53316_c5_g3_i2.p1_584)	1.0	386.0	0.0025906735751295																				1.23155e-17	0.615109	386.0	13.0	1.17574	0.341969	0.331606	5.5213039430974454e-14	True	8S46M
GCTTCTAATATTAAGGGAACTAATCAG	TTGCCAAATCCTCCAATTATAACGGGG	(octopus_NC_029723.1_2760)	1.0	133.0	0.0075187969924812																				1.05127e-17	0.924199	133.0	9.0	1.62689	0.654135	0.639098	4.7365048881334575e-14	True	1S53M
GCTTCTACCCCACCAGCCTGTCAGTCA	GCTACCACCCAGACTGTCTGTATGGCC	(octopus_NC_069005.1_28385730)	1.0	1190.0	0.0008403361344537																				1.97178e-35	0.467763	1190.0	10.0	1.10338	0.312605	0.291597	2.117565940484639e-31	True	54M
GCTTCTACCTATGTTGGTAACAAAGGG	CCTCTATGACTCTGTTTATTAACATTT	(octopus_NW_026426997.1_133)	1.0	336.0	0.0029761904761904																				5.07779e-12	0.565496	336.0	10.0	1.55434	5.41667	2.4375	1.4644408477985053e-08	True	16S38M
GCTTCTACCTCTTCTTTGGAACTGGTT	AAGTTCCCTAGATCGGAAGCACACGTC	False	1.0	1223.0	0.0008176614881439																				2.35344e-06	0.212485	1223.0	11.0	1.26174	0.650859	0.641864	0.0036541149029167	True	18S36M
GCTTCTAGCAGTCATATATTCAGGTTG	TAGTAGAAGTAGTAGTAGTAGTAGTAG	False	1.0	337.0	0.0029673590504451																				5.58626e-39	0.868153	337.0	13.0	1.31792	3.27003	2.55193	6.820982691762473e-35	True	43M11S
GCTTCTAGTTCTTTAATGGCTAATTCA	AGACTGTTTTGCTGGGCCTGGGTAGAA	(octopus_NC_068989.1_70529435) (octopus_trinity_TRINITY_DN54969_c3_g2_i10.p1_1062)	1.0	385.0	0.0025974025974025																				3.87995e-07	0.359567	385.0	13.0	1.20635	2.97403	2.54286	0.0006662524038909	True	47M7S
GCTTCTATAATGTCCAGCATTCTGCTC	ACAGTTCTCTCTGATTGTTCTGATTCA	(octopus_trinity_TRINITY_DN55059_c3_g1_i8.p1_432)	3.0	7134.0	0.0004205214465937																				2.60857e-16	0.125402	7134.0	11.0	2.22314	1.67788	1.66597	1.0659052480389092e-12
GCTTCTATCATCTTCTTGGCACTAACA	TTGATAGCAGTAATTCGGACTTCACTG	(octopus_NW_026295851.1_3361) (octopus_trinity_TRINITY_DN52783_c5_g4_i9.p1_999)	1.0	374.0	0.0026737967914438																				5.05153e-08	0.486875	374.0	13.0	1.03785	0.272727	0.272727	9.65609538289819e-05	True	54M
GCTTCTATGACATACAGCTTCATCATC	ATCATCGTTTAACGACCGCTTTCCATG	(octopus_NC_068987.1_19321893)	1.0	205.0	0.0048780487804878																				7.50212e-07	0.513274	205.0	11.0	1.29478	5.13171	1.7561	0.0012428971035603	True	54M
GCTTCTCAAGAATCTAGGATATCTCTC	ACAACCTTCTTCTAGACATCAATCAGA	(octopus_NC_069009.1_9545176)	1.0	939.0	0.0010649627263045																				6.63557e-06	0.224499	939.0	11.0	0.90194	0.235357	0.227902	0.009685560235098	True	2S52M
GCTTCTCAAGTGCATAAAGTTGAATAT	ATTTTGACCGAGCACTTTCACTTAGAT	(octopus_NC_068983.1_149687900) (octopus_trinity_TRINITY_DN45127_c8_g5_i1.p1_704)	1.0	462.0	0.0021645021645021																				3.48756e-09	0.445886	462.0	14.0	1.07313	0.376623	0.339827	7.590492952839164e-06	True	54M
GCTTCTCACACCTACCCTACAATGTCA	TTCTAAGACATACATCATCAGAATCTT	(octopus_NW_026367410.1_278)	2.0	1104.0	0.0018115942028985																				6.760399999999999e-50	0.590473	1104.0	13.0	1.56393	2.78714	2.61685	1.1497574044642265e-45	True	54M
GCTTCTCACTGTACCTGTCTTCTTCAG	TTCCTTATGGCCACTTTCTTGACTTTC	(octopus_NC_068984.1_123112364)	2.0	2544.0	0.0007861635220125																				1.78512e-08	0.113629	2544.0	13.0	1.19032	0.338443	0.335299	3.5943235708250645e-05	True	54M
GCTTCTCCGAGTTACTTCCCTTTGTTT	CTCGGCAATCAGAATCTTTAATTTCGC	False	1.0	927.0	0.0010787486515641																				1.86704e-06	0.278081	927.0	13.0	1.6954	1.12513	0.75836	0.0029373810714731	True	7S46M1S
GCTTCTCCTCAGAGACAGGCAGGTTAT	GATTGAAAGCGGCTGACAGCTTAGTTT	(octopus_NC_068986.1_71828058) (octopus_trinity_TRINITY_DN53520_c1_g1_i7.p1_173)	1.0	471.0	0.0021231422505307																				8.556089999999994e-35	0.60515	471.0	4.0	1.49411	2.25053	1.8896	8.966603845506355e-31	True	45M9S
GCTTCTCCTCAGGAATCTCCACAGATT	CCACCCCAGGAGCCTCCACAAGTTTCT	(octopus_NC_068984.1_120497892)	1.0	187.0	0.0053475935828877																				5.25247e-07	0.512734	187.0	4.0	1.55309	0.44385	0.44385	0.0008875544002994	True	54M
GCTTCTCCTCTAGCATTACAGAATCAA	CAGATTATGCAACCGTCTGGACTGCTT	(octopus_trinity_TRINITY_DN55384_c2_g1_i16.p1_65)	3.0	5077.0	0.0005909001378766																				1.01451e-39	0.28237	5077.0	13.0	1.36906	0.941698	0.933228	1.2696241445697078e-35
GCTTCTCGTCTGCACTGTCACCTTGAG	TTGGAGTGATAGCTGCTATCAATAAAA	(octopus_NC_068983.1_119937494)	1.0	208.0	0.0048076923076923																				1.0625e-08	0.644491	208.0	9.0	1.48021	0.514423	0.504808	2.1940247050113365e-05	True	54M
GCTTCTCGTGATTCGGGATATTTTTCT	ACATGTCTGTAGGTCACATTTCCAAGG	(octopus_trinity_TRINITY_DN56127_c3_g1_i2.p1_426)	2.0	3582.0	0.0005583472920156																				8.20913e-313	0.630829	3582.0	9.0	1.29546	0.523451	0.511446	1.9313149594477587e-307	True	13S41M
GCTTCTCGTGTTCGACAGCAGCAGAGA	GTGTGTTGGCAGATGACTTGTTGTTGA	(octopus_NW_026324835.1_167) (octopus_trinity_TRINITY_DN52088_c4_g1_i5.p1_191)	1.0	274.0	0.0036496350364963																				2.6671e-06	0.488372	274.0	8.0	1.23466	0.562044	0.489051	0.0041113512978532	True	54M
GCTTCTCGTTATTAATGGTTCAGGTAT	GTCTACTTGTTTTATTTCCTCCAAACT	(octopus_NC_069008.1_3378259) (octopus_trinity_TRINITY_DN56641_c11_g1_i3.p1_1660)	1.0	1028.0	0.0009727626459143																				1.3394400000000002e-54	0.572072	1028.0	13.0	1.26158	0.432879	0.424125	2.580598903038541e-50	True	54M
GCTTCTCTATCAGCAGTTGATATGAGT	AGATTCATACCCATCATGAAGAGAATA	(octopus_NW_026398598.1_176)	1.0	1655.0	0.0006042296072507																				9.78785e-07	0.201922	1655.0	12.0	0.961235	0.212689	0.212689	0.0015977059845948	True	1S53M
GCTTCTCTCAGTGTTTTCAGTGTTCGT	GTCTCTAGATCACAAATTGTGTACCAT	(octopus_NW_026297134.1_18020) (octopus_trinity_TRINITY_DN54767_c2_g1_i5.p1_204)	1.0	743.0	0.0013458950201884																				5.71072e-09	0.352268	743.0	12.0	1.14294	0.382234	0.363392	1.2150885918158127e-05	True	54M
GCTTCTCTCCTGTATGAATGCGTTTGT	GAAGAGTCAAGTTGCCGTTTTGAGAGA	(octopus_NC_069009.1_1207903) (octopus_trinity_TRINITY_DN44455_c1_g2_i7.p1_277)	41.0	2098.0	0.0195424213536701																				5.24647e-14	0.239746	2098.0	15.0	5.61726	9.16826	8.77693	1.7972839602954246e-10	True	54M
GCTTCTCTCGTTAATCTTTGGTCTTGA	TATTGACCTACATTGCGGTTCTCCAGA	(octopus_trinity_TRINITY_DN53800_c1_g1_i3.p1_693)	1.0	496.0	0.002016129032258																				4.4728e-07	0.336905	496.0	11.0	1.73859	7.00403	5.52621	0.0007623035817793	True	21M7952N27M6S
GCTTCTCTCTTCTGGTTTTCCAACTGA	TGCAGAGTAGCTGTGATGGCGTCAAGG	(octopus_NW_026332263.1_107) (octopus_trinity_TRINITY_DN53526_c3_g2_i4.p1_1242)	1.0	526.0	0.0019011406844106																				1.73071e-09	0.451662	526.0	14.0	1.04656	0.249049	0.249049	3.890144008406096e-06	True	54M
GCTTCTCTGAACAGCCTGCAGATCCTG	CGGTAATATGGACTGGAGCTTCTGGAT	(octopus_trinity_TRINITY_DN53035_c5_g1_i8.p1_1121)	2.0	4011.0	0.00049862877088																				3.872030000000002e-18	0.260131	4011.0	13.0	1.36863	0.508103	0.49464	1.795967797823465e-14	True	16M860N38M
GCTTCTCTTCAGCCATAGACACACACT	TCCCAGAGAGGGAATGAGCCTCACGGC	(octopus_NC_069005.1_28709053) (octopus_trinity_TRINITY_DN51237_c7_g1_i6.p1_425)	1.0	547.0	0.0018281535648994																				7.13517e-09	0.391133	547.0	14.0	1.04383	0.250457	0.248629	1.502121015168087e-05	True	1S53M
GCTTCTCTTCAGGAGCCTCCACAAGTT	TCTCCCCAAGAGCCCCCACAGGTTTCA	(octopus_NC_068984.1_120497748) (octopus_trinity_TRINITY_DN47756_c1_g1_i35.p2_35)	8.0	1043.0	0.0076701821668264																				9.02204e-09	0.258223	1043.0	5.0	3.04709	0.727709	0.725791	1.8775701937642528e-05	True	52M2S
GCTTCTCTTCAGGAGCCTCCACAGGTT	TTACCCCAGGAGCATCCTCAAGTTTTG	(octopus_trinity_TRINITY_DN47756_c1_g1_i1.p2_230)	5.0	521.0	0.0095969289827255																				5.49228e-17	0.483712	521.0	6.0	3.83715	2.238	2.1881	2.355120213586674e-13	True	52M2S
GCTTCTCTTCTGTACAAATGGTGAGGA	CATTGTCAGGGTCCAGCTCTTGCCATC	(octopus_NC_069010.1_9044317) (octopus_trinity_TRINITY_DN41974_c5_g2_i2.p1_111)	2.0	417.0	0.0047961630695443																				8.24257e-08	0.439952	417.0	10.0	1.93578	0.743405	0.64988	0.0001537069620048	True	54M
GCTTCTCTTTCAGCTTGTCCCCCTTTG	CCTCACAGGCACCCCACTCCTCCTTAC	(octopus_NC_068999.1_49205321) (octopus_trinity_TRINITY_DN47217_c6_g2_i3.p1_1247)	1.0	772.0	0.0012953367875647																				4.5919500000000004e-18	0.451213	772.0	13.0	0.884577	0.204663	0.203368	2.119787691483753e-14	True	54M
GCTTCTGACAGCATCTCTGAAGAGTCA	TTAGTATTGCCAAATGCAATCGCCTGT	(octopus_NC_068988.1_30207289)	1.0	509.0	0.0019646365422396																				6.827829999999999e-45	0.883531	509.0	15.0	1.19219	0.426326	0.426326	1.0069001772158007e-40	True	54M
GCTTCTGACATTGCAAAACAGCTAGAA	GTTAGTCCAAGAACGTGTGTCACATAT	(octopus_NC_068981.1_77329066) (octopus_trinity_TRINITY_DN46281_c5_g3_i1.p1_64)	3.0	364.0	0.0082417582417582																				1.8231e-18	0.70068	364.0	12.0	2.33154	0.994505	0.983516	8.638871533150617e-15	True	54M
GCTTCTGACTGAATACCCATGATGGTC	AAAACTATCTCATACAAGACAGCACGT	(octopus_NC_068983.1_105644823) (octopus_trinity_TRINITY_DN53794_c6_g2_i12.p1_855)	1.0	794.0	0.0012594458438287																				1.43027e-11	0.4543	794.0	13.0	0.969248	0.239295	0.231738	3.959620892553124e-08	True	54M
GCTTCTGATAAAGGATTGTTTTTGACA	AGTTCAATTAGTTCTGCAAGGCGCTTA	(octopus_NC_068982.1_110547902) (octopus_trinity_TRINITY_DN56080_c8_g1_i3.p1_246)	1.0	327.0	0.0030581039755351																				3.53942e-08	0.481506	327.0	9.0	0.764551	0.183486	0.171254	6.888243449987183e-05	True	54M
GCTTCTGATCTTAATTGATTGGAAGTG	TTATCATGTACATTGTTTTGTTTTGGT	(octopus_NW_026406161.1_364)	11.0	1101.0	0.0099909173478655																				5.42816e-08	0.248729	1101.0	15.0	2.67339	2.48955	2.26067	0.0001033746236502
GCTTCTGATGAACCTTTTCACATATTC	AACGTCTCCATGCTAAATTTTGCTCCA	(octopus_trinity_TRINITY_DN56060_c5_g1_i5.p1_19)	1.0	1683.0	0.0005941770647653																				7.51268e-13	0.176441	1683.0	14.0	2.19726	2.50089	1.75639	2.3352019782552102e-09
GCTTCTGCAACGGTTAAATTCATAAGA	CCAATACGTTGATTAGGGGCATAAACG	(octopus_NC_068983.1_95026115) (octopus_trinity_TRINITY_DN55637_c3_g3_i5.p1_486)	4.0	9090.0	0.0004400440044004																				4.43832e-163	0.424705	9090.0	5.0	1.35217	0.543014	0.516172	3.836107372592364e-158	True	1S53M
GCTTCTGCAGATTTCTCTTCAGGAGCC	TCCACAGGCTTTACCCCAGGAGCCTCC	(octopus_NC_068984.1_120495519)	1.0	245.0	0.0040816326530612																				2.25174e-06	0.439809	245.0	4.0	2.25519	0.771429	0.738776	0.0035049735544945	True	54M
GCTTCTGCAGCTTGAATCACATTTCAC	AGTATAGCTCTTACTCTCAGAGTAAGC	(octopus_trinity_TRINITY_DN50326_c2_g1_i10.p1_175)	1.0	447.0	0.0022371364653243																				1.441e-08	0.436859	447.0	13.0	1.02439	0.422819	0.371365	2.9320712704028546e-05	True	12S42M
GCTTCTGCCAGCTCGCCACCTTAAATC	CTGAGTACACCAAACGATATTTATCTC	(octopus_NC_068994.1_17683672)	1.0	247.0	0.0040485829959514																				3.05573e-06	0.536341	247.0	11.0	2.49148	1.37247	1.37247	0.0046738018574781	True	54M
GCTTCTGCGATGGATGGCTGAATTTTT	CACGACCTGTTGTGACAGAGACGAAAG	(octopus_NC_068986.1_92771417) (octopus_trinity_TRINITY_DN52124_c12_g4_i3.p1_3322)	1.0	371.0	0.0026954177897574																				3.23771e-11	0.542888	371.0	13.0	1.20767	0.401617	0.331536	8.66453431020871e-08	True	54M
GCTTCTGCTTTAGCAACAGCATCATCC	TCCACCAACACAGGGTTCATGTAAGGG	(octopus_trinity_TRINITY_DN53521_c0_g1_i7.p1_555)	2.0	1783.0	0.0011217049915872																				1.68466e-152	0.889842	1783.0	13.0	1.85415	9.98317	9.95121	1.3158238386723293e-147
GCTTCTGGAATTGGAACAGTATCATCA	GGGCCTTTTACATACACAGAATTTATA	(octopus_NC_068989.1_76269175) (octopus_trinity_TRINITY_DN52689_c5_g1_i20.p1_822)	3.0	5443.0	0.0005511666360462																				2.61615e-41	0.278154	5443.0	13.0	0.769971	0.180048	0.142385	3.4451183488777665e-37	True	54M
GCTTCTGGAGCCCCAGCTAATTGATGT	TCTGAACGACTAGGTGATGACGGACAG	False	4.0	7699.0	0.0005195479932458																				2.97029e-261	0.396547	7699.0	15.0	1.67604	8.51864	7.80465	5.1668797017699274e-256	True	28M1349N24M2S
GCTTCTGGATTGTGGTGCATTACTGCA	GTCTGTTGCTGTCATTTTAAACCAGAT	(octopus_NC_068991.1_55042976)	1.0	728.0	0.0013736263736263																				7.589989999999999e-27	0.406999	728.0	9.0	1.17148	0.482143	0.46978	5.721439082453209e-23	True	2S52M
GCTTCTGGGCTTTGATTAATTCGATTT	CCTTGGTTAACTCCTCGTAATCATCAG	(octopus_NC_069010.1_9066189) (octopus_trinity_TRINITY_DN56344_c1_g1_i2.p1_275)	1.0	121.0	0.0082644628099173																				4.18373e-12	0.895833	121.0	6.0	1.75378	2.95868	2.95041	1.2162068160958296e-08	True	42M12S
GCTTCTGGTGCTGTTCAAAATGTTGCT	GTTGCCGCTGTTTTAATTTGTTCTTGC	(octopus_NC_068987.1_65138247)	1.0	666.0	0.0015015015015015																				9.96358e-13	0.457361	666.0	14.0	1.26292	0.37988	0.37988	3.0639519184391435e-09	True	54M
GCTTCTGGTGCTTCGTACATTTGGGAG	TATTGACCTTCCTTTGTCTTATTACGA	(octopus_trinity_TRINITY_DN48415_c5_g1_i6.p1_231)	1.0	332.0	0.003012048192771																				1.11327e-06	0.355141	332.0	9.0	1.87207	0.728916	0.713855	0.0018038729920936	True	44M5107N10M
GCTTCTGTAAAACATCTTCGATTTTAA	TCATTTAGATCGGAAGAGCAACGTCTG	False	1.0	1522.0	0.0006570302233902																				5.10768e-13	0.442436	1522.0	15.0	1.27399	0.550591	0.495401	1.610874510761958e-09
GCTTCTGTCTTGTGTTGGCTTTCATTT	ATATATTCAGCTTCGACGTTGACATGG	(octopus_NC_068995.1_10712032) (octopus_trinity_TRINITY_DN56494_c2_g1_i11.p1_99)	1.0	354.0	0.0028248587570621																				5.16571e-10	0.454557	354.0	12.0	1.87861	0.822034	0.822034	1.2262552964995663e-06	True	1S53M
GCTTCTGTGCTGCCAATATTTGGGATC	ATCATCATCCAGTGTCCCCTTTTCTAT	(octopus_NC_068987.1_4309745)	1.0	629.0	0.0015898251192368																				1.03771e-47	0.665039	629.0	12.0	1.09943	0.335453	0.317965	1.6564944503437842e-43	True	54M
GCTTCTGTGCTTCTCTCTTCTGGTTTT	CAACTGATGCAGAGCAGCTGTGATGGC	(octopus_NW_026332263.1_99) (octopus_trinity_TRINITY_DN53526_c3_g2_i4.p1_1249)	1.0	525.0	0.0019047619047619																				2.30292e-09	0.500662	525.0	14.0	1.05121	0.293333	0.253333	5.110644589700337e-06
GCTTCTGTGTTTTGGATAACATTGCTT	GATATTCTTTGCATTCGGCACTATGGG	(octopus_trinity_TRINITY_DN55769_c0_g5_i5.p1_26)	5.0	13951.0	0.0003583972475091																				5.11179e-214	0.270891	13951.0	11.0	1.28471	0.488567	0.463264	6.661316483474899e-209	True	43M11S
GCTTCTGTTTGCGTGTTGGTTGTCTCT	CGCAACATGAGATTACATTTATTCATT	(octopus_NC_069002.1_30701320) (octopus_trinity_TRINITY_DN55373_c9_g1_i8.p1_1749)	1.0	321.0	0.0031152647975077																				4.96794e-06	0.408352	321.0	13.0	1.18761	0.448598	0.398754	0.0073816421651206	True	54M
GCTTCTTAGTCTTCAGCTGTTCTTTCT	CCAAATCGCCCTCTAACTCAGCTTTGC	(octopus_trinity_TRINITY_DN55230_c2_g1_i21.p1_284)	3.0	6559.0	0.0004573867967677																				1.53786e-82	0.231312	6559.0	15.0	1.34619	4.23113	3.78274	5.210344337379272e-78	True	17S37M
GCTTCTTATGTGTGAAGCGAGCAGATG	ATTTGCCGACATGGGGAACCGATTACA	(octopus_NC_069008.1_17119714) (octopus_trinity_TRINITY_DN53344_c13_g1_i2.p1_263)	1.0	306.0	0.0032679738562091																				1.46189e-07	0.480392	306.0	8.0	1.23185	0.369281	0.369281	0.000264560995547	True	54M
GCTTCTTATTTTAATGCAATGTGCTGT	AGTTTTAGCCTGTGGTTTCCAGTGCCT	(octopus_NC_068984.1_56294908)	2.0	727.0	0.0027510316368638																				1.08302e-07	0.265179	727.0	4.0	1.38495	0.343879	0.342503	0.0001991597756438	True	3S51M
GCTTCTTCAGCAACGTTTGAAAAAGAA	GTATTATTTTATTGTTGCATTTGTGCT	(octopus_NC_068991.1_55395368)	1.0	376.0	0.0026595744680851																				1.79666e-13	0.497472	376.0	9.0	0.989086	0.265957	0.265957	5.887928515110341e-10	True	54M
GCTTCTTCAGCAGCTCTTCTGGCCTCT	TCCTCAGCTCTCCTAGCCTCTTCACCT	(octopus_NC_068983.1_143609688) (octopus_trinity_TRINITY_DN51628_c8_g1_i11.p1_72)	11.0	5387.0	0.0020419528494523																				1.15148e-10	0.137885	5387.0	15.0	2.13186	1.30499	1.28123	2.9215189147382786e-07	True	54M
GCTTCTTCATGGTTTTATGTTCAAGGT	GAACCAGATGATTGCAATGACCTCTCT	(octopus_NC_068989.1_35483636)	1.0	263.0	0.0038022813688212																				9.65917e-22	0.900142	263.0	6.0	1.35915	1.51331	1.48669	5.583372287262555e-18	True	4S50M
GCTTCTTCCAGTTTCTGTCTACCAAAT	CCACTCACAAAACTTTGGTCGGCCTGA	(octopus_NC_068991.1_39168926) (octopus_trinity_TRINITY_DN43664_c5_g1_i1.p1_138)	1.0	230.0	0.0043478260869565																				4.45946e-07	0.545536	230.0	9.0	1.92446	2.28261	2.25652	0.0007601609115444	True	54M
GCTTCTTCCATTATGTTAAGGTAGATT	CTGTGCCAAACTAGAAGAGAAGGGCCA	(octopus_trinity_TRINITY_DN52534_c3_g1_i4.p1_411)	3.0	4416.0	0.0006793478260869																				1.16068e-66	0.277361	4416.0	5.0	1.20723	0.918931	0.905118	2.932240395384889e-62	True	42M921N12M
GCTTCTTCTGTGATATTTTTGATATTG	TTATCGTTCAAAATCAGAGATTTTAAA	(octopus_trinity_TRINITY_DN55123_c1_g1_i21.p1_387)	1.0	931.0	0.0010741138560687																				9.74787e-15	0.276565	931.0	9.0	1.90545	3.34801	2.96026	3.53832349452924e-11	True	42M12S
GCTTCTTCTTCAACAGCGATGAATGCT	ACAACCCAAGATAACACGAGCAAGAGA	(octopus_NC_069009.1_4121305) (octopus_trinity_TRINITY_DN43099_c4_g1_i1.p1_291)	3.0	6479.0	0.0004630344188918																				3.13105e-42	0.210453	6479.0	11.0	1.29081	0.467973	0.453465	4.253422927803246e-38	True	54M
GCTTCTTCTTGCTCCTTTTTCCGTCGG	GATGCAGCTGATATCACAGATCTTGGT	(octopus_NC_068982.1_61045282) (octopus_trinity_TRINITY_DN52913_c6_g1_i7.p1_294)	1.0	232.0	0.0043103448275862																				5.60426e-11	0.557738	232.0	11.0	1.23443	0.525862	0.357759	1.465849278287885e-07	True	53M1S
GCTTCTTCTTGTTGTTCATGTTGAAGT	ATGTTCACTGTTGTTGTTGTTGTTCAG	(octopus_NW_026427136.1_113) (octopus_trinity_TRINITY_DN43370_c0_g1_i17.p1_177)	2.0	1640.0	0.0012195121951219																				1.51956e-10	0.263736	1640.0	11.0	1.27237	0.314634	0.30122	3.809095918348936e-07	True	1S50M3S
GCTTCTTGCCCATGCTGCCAGAGGTCC	CAGGATGGCAACCATAAGAAGAATTCT	(octopus_NC_068998.1_50805494) (octopus_trinity_TRINITY_DN48292_c6_g1_i1.p1_866)	1.0	482.0	0.0020746887966804																				1.16085e-07	0.39435	482.0	15.0	1.05748	0.288382	0.284232	0.0002127035004011	True	54M
GCTTCTTGGCCTGGTTTCACAGTAGAT	TCTTTAAATTTAGCATCGAGTGATACC	(octopus_NC_069010.1_6465302) (octopus_trinity_TRINITY_DN55639_c0_g1_i14.p1_1566)	2.0	2319.0	0.0008624407072013																				6.17753e-73	0.510226	2319.0	13.0	1.29324	0.489004	0.426908	1.768126089669098e-68	True	47M7S
GCTTCTTGGGTTCTACAGGCGGGGGTG	CGGGTCTGAGTTTGGGTTTCGGTGCAA	(octopus_NC_068985.1_112161581) (octopus_trinity_TRINITY_DN54699_c5_g3_i7.p1_2843)	3.0	967.0	0.0031023784901758																				5.0870600000000015e-18	0.685961	967.0	13.0	1.59304	0.30817	0.288521	2.341361973126917e-14	True	54M
GCTTCTTGGTGGCACAGTCACGTTCCA	TTGGTCCTAAGATCGGAAGGCACACGT	False	1.0	534.0	0.0018726591760299																				5.14859e-12	0.551108	534.0	15.0	0.939475	0.78839	0.773408	1.4842150990851189e-08	True	18S36M
GCTTCTTGGTTGTAAATCTCAGTTTGA	TGCACTTGTTCCTGTCTCGTCTTCTTC	(octopus_NC_068985.1_78536972) (octopus_trinity_TRINITY_DN55922_c7_g1_i12.p1_471)	1.0	661.0	0.0015128593040847																				3.24138e-08	0.454654	661.0	11.0	0.738535	0.118003	0.118003	6.336111831638846e-05	True	54M
GCTTCTTTCAGACGCTTTGGACGCCTG	CCAAGACTTGATGCTTCTCTTGACATT	(octopus_trinity_TRINITY_DN55818_c6_g2_i7.p1_1281)	1.0	968.0	0.0010330578512396																				5.03557e-06	0.256926	968.0	15.0	0.838179	0.946281	0.819215	0.0074759417680261	True	40M39872N14M
GCTTCTTTCAGCTTCCATCTACCAAAT	CCACCCACAAGGCTTTGGTTGGCCTGT	(octopus_NC_068997.1_54604089)	1.0	99.0	0.0101010101010101																				2.17123e-06	0.685897	99.0	5.0	3.30166	2.91919	2.71717	0.0033867487604929	True	1S53M
GCTTCTTTCAGTTTCCATCTACCAAAT	CCACTCACAAGGCTATAGTAGAAGACA	(octopus_NC_069008.1_8349822)	141.0	6822.0	0.0206684256816182																				1.33593e-09	0.110462	6822.0	15.0	7.08036	4.90531	4.62533	3.0396716221078418e-06	True	54M
GCTTCTTTCAGTTTCCGCCTACCAAAT	CCACTCACAAGGCTTTGGCCGGCCCAA	(octopus_NC_068993.1_61932273) (octopus_trinity_TRINITY_DN46276_c7_g1_i3.p1_217)	3.0	499.0	0.0060120240480961																				2.43896e-06	0.344084	499.0	13.0	3.49263	4.002	3.83166	0.0037796061094747	True	54M
GCTTCTTTCAGTTTCTGTCAACCAAAT	CCACTTGCAAGGCTTTGGTTGGCCCGA	(octopus_NC_068986.1_30280735)	13.0	1369.0	0.0094959824689554																				7.78501e-17	0.342725	1369.0	13.0	3.47261	2.55807	2.34259	3.303211830682032e-13	True	54M
GCTTCTTTCAGTTTCTGTCTACCAAAT	CGACTCACAAGATCCAAGGCTATAGAA	(octopus_NC_068990.1_30601886)	82.0	3730.0	0.0219839142091152																				6.68831e-09	0.145856	3730.0	15.0	6.12653	5.837	5.34263	1.4125413192897814e-05	True	54M
GCTTCTTTGACAGTTTCCAATGAAGAT	CTGCCATCAGGACAGCTCTCTCTTAGA	(octopus_NC_068996.1_27906598) (octopus_trinity_TRINITY_DN56042_c4_g2_i42.p1_75)	1.0	346.0	0.0028901734104046																				4.59496e-07	0.376788	346.0	10.0	1.7028	2.5578	2.04335	0.0007820487902313	True	6S48M
GCTTCTTTGTAAAAGTCTCTGCCCACG	GGAGAGTGTCTTCAGAACCTGGCTCTC	(octopus_NC_068984.1_24533354) (octopus_trinity_TRINITY_DN54612_c5_g1_i15.p1_1135)	1.0	290.0	0.0034482758620689																				7.55268e-23	0.804599	290.0	12.0	1.28829	0.551724	0.544828	4.640165822853959e-19	True	54M
GCTTCTTTTAATATTTGAGGTGTACGT	TCCGCTGCACAAGAACTTCTATACCAT	False	1.0	780.0	0.0012820512820512																				3.99697e-119	0.97671	780.0	9.0	1.16042	0.325641	0.324359	2.209194703363858e-114
GCTTCTTTTTGCGCACTAAATGGTGGT	TGATGATATGGATCACCAGTCTCACTT	(octopus_NC_068983.1_94741931) (octopus_trinity_TRINITY_DN49407_c5_g2_i7.p1_591)	1.0	2252.0	0.0004440497335701																				2.78788e-76	0.537421	2252.0	15.0	1.25223	0.459147	0.438277	8.459406941402477e-72	True	54M
GCTTGAAAATCTAACCACTGCTACACG	TGTTTCCGATGGGCTTATGTCTAGATT	(octopus_NW_026317966.1_248) (octopus_trinity_TRINITY_DN56412_c3_g1_i9.p1_289)	4.0	8865.0	0.0004512126339537																				0.0	0.800551	8865.0	9.0	1.48328	2.15431	2.13254	0.0	True	54M
GCTTGAAACCCATTGCTGGAACATGTT	TACAACCAGTTGTTTTAGTCTTGCAGC	(octopus_trinity_TRINITY_DN53419_c5_g2_i12.p1_1061)	1.0	1214.0	0.000823723228995																				3.9721100000000015e-34	0.530753	1214.0	10.0	1.38344	0.856672	0.795717	4.061044682846399e-30	True	31M16718N23M
GCTTGAAAGAGATATGTCCGGAAAACT	TGATGCTATTAAACACTGATTTACACT	False	1.0	1044.0	0.0009578544061302																				6.49066e-10	0.354229	1044.0	13.0	1.92093	2.83525	2.3477	1.5250029923724906e-06	True	26M1D19M9S
GCTTGAAAGATGCCAGCAATGAATTTG	TAAGGGTTCCTCCGAACACACAGGAAA	(octopus_NC_068989.1_83314155) (octopus_trinity_TRINITY_DN48879_c4_g10_i1.p1_234)	1.0	1376.0	0.0007267441860465																				7.16993e-10	0.298944	1376.0	11.0	0.87104	0.186047	0.182413	1.6772686530770594e-06	True	54M
GCTTGAAAGCTCAAGACAGCCAGTAAA	CTGAAACTCACACACCAGGCACTGACA	(octopus_NC_069003.1_32992012)	1.0	167.0	0.0059880239520958																				3.44794e-08	0.613649	167.0	9.0	2.10756	0.736527	0.688623	6.719457101805307e-05	True	54M
GCTTGAACAGCAGCAGCCCCTGATGAC	ATTGCCTCGCGTTGGGCAATTCATTGT	(octopus_NC_068988.1_95704482) (octopus_trinity_TRINITY_DN55103_c8_g1_i8.p1_93)	1.0	295.0	0.0033898305084745																				2.24426e-09	0.523427	295.0	14.0	1.16845	0.376271	0.376271	4.987406957168336e-06	True	54M
GCTTGAACCCCCAGGAGAGTTTAAGGG	CTGGATAAGTAAATCTGGGAAGAAGAG	(octopus_trinity_TRINITY_DN49835_c10_g5_i1.p1_103)	1.0	391.0	0.0025575447570332																				1.90521e-13	0.518533	391.0	12.0	1.54652	2.58824	2.21739	6.230936084622114e-10	True	41M4674N13M
GCTTGAACGTGAAGAACCCAAATCCCG	ATCAGACGATATATATCCTCTTGAAGA	(octopus_NC_068999.1_53985741) (octopus_trinity_TRINITY_DN44480_c7_g2_i3.p1_883)	1.0	620.0	0.0016129032258064																				2.43242e-16	0.44343	620.0	15.0	2.35103	2.48065	2.45	9.960685995789998e-13	True	6S48M
GCTTGAACTGGAGGGATTTCTTCAAAG	CTAGAATCGTTCTTAGATTGAACAAAT	(octopus_NC_068988.1_27307052) (octopus_trinity_TRINITY_DN49838_c2_g2_i5.p1_1170)	1.0	1211.0	0.0008257638315441																				1.2291400000000002e-18	0.496864	1211.0	15.0	1.21311	0.274979	0.270025	5.889841354859794e-15	True	54M
GCTTGAACTTCAGCCTCTATAGCAGCT	TCCCTACCAGCATCAAGCTGTTTTATA	(octopus_NC_068988.1_56707894) (octopus_trinity_TRINITY_DN53786_c0_g1_i29.p1_522)	1.0	1635.0	0.000611620795107																				3.00161e-10	0.358614	1635.0	15.0	0.67038	0.145566	0.130275	7.301892386221692e-07	True	54M
GCTTGAACTTGCTGCTGCTGCTGCTGC	TGCTGCTGCAATGGTGATGCACGATTG	(octopus_NC_068995.1_57970085) (octopus_trinity_TRINITY_DN56114_c2_g1_i1.p1_102)	1.0	246.0	0.0040650406504065																				2.1915299999999998e-20	0.83226	246.0	13.0	1.53497	8.73984	2.97154	1.171708911148068e-16	True	29M3I22M
GCTTGAAGAAGTCTTTGTTGTAAAGAC	TTATCAGGAGCCTGCCCAAGGTTAGTG	(octopus_trinity_TRINITY_DN56369_c6_g1_i12.p1_1029)	1.0	666.0	0.0015015015015015																				2.0358e-06	0.783942	666.0	4.0	0.774428	0.132132	0.117117	0.0031873466022815	True	38M1114N16M
GCTTGAAGCAGGAGGTTGTGCAGCCTG	ACCATAACCTGACTGGCTATATAAAGT	(octopus_trinity_TRINITY_DN55924_c6_g1_i2.p1_250)	2.0	3036.0	0.0006587615283267																				1.53125e-29	0.29982	3036.0	15.0	1.35118	4.19466	4.1861	1.3000937900621839e-25	True	4S50M
GCTTGAAGTAGGAGCTGGCGAGCTTTT	TCCTCGTTGTTATTATCCGCCATGGTT	(octopus_NC_068991.1_24809209)	1.0	240.0	0.0041666666666666																				5.18793e-17	0.722915	240.0	11.0	1.60166	0.970833	0.895833	2.2280368152464042e-13	True	2S52M
GCTTGAATAGGACAGCCGTTTGGATTG	GTTAGGTTCAAGCTAAACAAATCTCAG	(octopus_NC_068984.1_137532590) (octopus_trinity_TRINITY_DN51501_c0_g1_i5.p1_264)	5.0	8697.0	0.0005749108888122																				4.03241e-275	0.712473	8697.0	9.0	0.947695	1.43716	1.14729	7.706961128747965e-270	True	4S50M
GCTTGAATCACATTTCACAGTATAGCT	CTTACTCTCAGAGAAAGTGTAATCAGT	(octopus_trinity_TRINITY_DN50326_c2_g1_i10.p1_166)	1.0	423.0	0.0023640661938534																				9.98811e-07	0.391088	423.0	14.0	1.13473	0.48227	0.375887	0.0016286317450794	True	23M3372N31M
GCTTGAATTAGTTCCAGGTTCGTTAGT	GCTGTTGCCAATTAAGCCTAAGTCAAC	(octopus_NC_069001.1_14146989)	1.0	759.0	0.0013175230566534																				6.8013800000000004e-18	0.492699	759.0	13.0	1.45298	0.416337	0.411067	3.1038162907674896e-14	True	54M
GCTTGAATTCCACAAGTGGATTGACAA	AGGCCACCTTATGTTTGTTGTTGAGCC	(octopus_trinity_TRINITY_DN52147_c4_g4_i1.p1_152)	1.0	897.0	0.0011148272017837																				1.5233e-16	0.399877	897.0	15.0	1.14307	0.331104	0.319955	6.331165904951002e-13	True	20M2132N34M
GCTTGAATTTACTACGACTAATTACAA	TATATATATATATATATATACATATAT	False	3.0	234.0	0.0128205128205128																				1.87434e-14	0.692595	234.0	14.0	2.69212	0.970085	0.867521	6.656506946272609e-11	True	5S49M
GCTTGACAACCAATGCTGGTGTGTTTA	TGTCCCCATAACTTAGCGGTTCGGCAA	(octopus_NC_068986.1_93228643) (octopus_trinity_TRINITY_DN42953_c6_g1_i3.p1_234)	26.0	1693.0	0.015357353809805																				1.87058e-08	0.196788	1693.0	15.0	4.55698	4.40992	3.87596	3.75784424700109e-05	True	54M
GCTTGACAACCAGTGTTGGTGTGTTTA	CATCTCCATAACTTAACATAGCGGTTC	(octopus_NC_068987.1_89679363)	4.0	835.0	0.0047904191616766																				1.2795e-21	0.403356	835.0	15.0	2.75327	4.38683	3.79162	7.342609072236424e-18	True	54M
GCTTGACAACCGACGCTGGTGTGTTTA	CGTCCCCGTAACCTATCGGTTTGGCAA	(octopus_NC_069008.1_5623387)	9.0	11667.0	0.0007714065312419																				0.0	0.676487	11667.0	15.0	1.40742	0.979772	0.968801	0.0	True	54M
GCTTGACAACCGATGCTGGTGTATTTA	CGTCAACGTAAATTAGCGGTTTCGGCA	(octopus_NC_068999.1_7566738)	5.0	1219.0	0.0041017227235438																				3.3392e-49	0.679654	1219.0	15.0	2.24422	6.484	2.19114	5.5661041133398564e-45	True	6S48M
GCTTGACAACCGATGCTGGTGTGTTTA	TGTACCCGTAACTTAGTGGTTCGGCAA	(octopus_NC_069000.1_27478820) (octopus_trinity_TRINITY_DN45914_c2_g1_i1.p1_63)	313.0	16438.0	0.019041245893661																				4.17844e-82	0.19889	16438.0	15.0	6.66835	12.433	9.62714	1.4044294377346074e-77	True	54M
GCTTGACAACCGATGGTGGTGTGTTTA	CGTCCCTGTAACTTAGCGGTTCAGCAA	(octopus_NC_068983.1_81919601) (octopus_trinity_TRINITY_DN45914_c2_g1_i1.p1_63)	34.0	1762.0	0.0192962542565266																				6.73653e-14	0.233577	1762.0	15.0	4.91275	2.65834	2.46425	2.2873618235380547e-10	True	54M
GCTTGACAACTGATGCTGGTGTGTTTA	CATCCCCGTAACTTAGTGGTTCAGCAA	(octopus_NC_068996.1_28756998) (octopus_trinity_TRINITY_DN54273_c9_g8_i1.p1_210)	138.0	3997.0	0.0345258944208156																				2.31132e-21	0.207163	3997.0	15.0	4.84144	4.13185	2.84338	1.3066347862942897e-17	True	54M
GCTTGACAATATTCGTCTTTGAAACCA	ACATCAAGCAGGGCAATACGGCCATTA	(octopus_NC_068983.1_35122316) (octopus_trinity_TRINITY_DN56581_c6_g1_i1.p1_282)	7.0	21475.0	0.0003259604190919																				2.74721e-32	0.117624	21475.0	11.0	1.32236	0.519348	0.508778	2.614308427436811e-28	True	1S53M
GCTTGACAATCGATGTTGGTGTGTTTA	CATTCCCATATCTTAGTGGTTCGGTAA	(octopus_NC_068985.1_53772172)	1.0	372.0	0.0026881720430107																				1.90635e-06	0.580357	372.0	15.0	1.34412	4.53495	3.80376	0.0029960193595705	True	54M
GCTTGAGATTTCTTCAAATCTTTTCCA	TTAAGTTGAAATATTTCTTTCCTTTTA	(octopus_NC_069008.1_11350288) (octopus_trinity_TRINITY_DN52837_c1_g2_i1.p1_21)	1.0	1860.0	0.0005376344086021																				6.05571e-49	0.334756	1860.0	11.0	1.61974	0.606452	0.598925	1.0021650245154452e-44	True	54M
GCTTGAGCAAGCATGTTTTTAGCCCAA	TTGAACACCAGATCAAATATATGAGCG	(octopus_NC_068982.1_123602727) (octopus_trinity_TRINITY_DN54135_c7_g2_i10.p1_225)	1.0	2010.0	0.0004975124378109																				8.962130000000001e-19	0.313041	2010.0	15.0	0.837221	0.197512	0.185572	4.333575208592615e-15	True	54M
GCTTGAGCATTTGAGGTCACAGCGGTC	TGTTTAACCAAGCCCACAGATGAATTC	(octopus_NC_068988.1_82659329) (octopus_trinity_TRINITY_DN55434_c3_g1_i4.p1_933)	1.0	334.0	0.0029940119760479																				4.550740000000001e-18	0.629125	334.0	13.0	1.25079	0.431138	0.404192	2.1013925337540644e-14	True	54M
GCTTGAGCCTCTGATAATAGTAACTGA	GTTTGCTGTTCAACCTTCCTGACAGCT	(octopus_trinity_TRINITY_DN54793_c5_g2_i2.p1_966)	2.0	797.0	0.0025094102885821																				1.76618e-08	0.462487	797.0	13.0	1.15576	0.301129	0.260979	3.5579495286309015e-05	True	47M7S
GCTTGAGGCATCCAAAGAGTACCGCCA	GTATACTCAACCACGAGCAAAGCCTCC	(octopus_NC_068986.1_71822582) (octopus_trinity_TRINITY_DN53520_c1_g1_i2.p1_240)	1.0	573.0	0.0017452006980802																				2.88832e-26	0.494876	573.0	4.0	1.18606	0.452007	0.452007	2.118152408732536e-22	True	54M
GCTTGAGGCTATAGTAAAAGACACTTG	CCCAAGGTGCCGCGCAGTGGGACGGAG	(octopus_NC_068993.1_28276075)	1.0	337.0	0.0029673590504451																				9.57521e-11	0.641035	337.0	10.0	1.95193	11.8487	5.83976	2.4486756899860485e-07	True	1S53M
GCTTGAGGCTATAGTAGAAGACACTTG	CTCAAGGCGCTGTGCAGTGGAACTAAA	(octopus_NC_068987.1_47370636)	2.0	715.0	0.0027972027972027																				3.09195e-11	0.331413	715.0	13.0	1.85276	0.917483	0.868531	8.291336540200973e-08	True	54M
GCTTGATAACCAGAGGGTGAAGGTGTC	CCGTGATAAGGGGAATATGTCCCTGGT	(octopus_trinity_TRINITY_DN42967_c4_g1_i5.p1_837)	1.0	421.0	0.002375296912114																				1.0796e-06	0.441573	421.0	13.0	1.30828	0.396675	0.375297	0.0017524445927844	True	53M1S
GCTTGATAATCCAACCAAGGAAGAGTT	CCATTTCAATATTAATAGTCTTTCATT	(octopus_NC_068999.1_32919526)	1.0	623.0	0.0016051364365971																				1.98371e-11	0.339723	623.0	12.0	0.760928	0.197432	0.170144	5.4176870275328464e-08	True	54M
GCTTGATACAAAGCATTCTGCTGCTGC	TGCTACTGCTGTAAGGCTGCCTGTACA	(octopus_trinity_TRINITY_DN43697_c4_g1_i8.p1_3618)	1.0	558.0	0.0017921146953405																				1.21706e-17	0.47432	558.0	9.0	1.19354	3.70789	2.27419	5.4585811295071094e-14	True	38M16S
GCTTGATACGTGTCCGAGTCGGTTCCA	TAAGTTAGCGGGGCAGCAAAGCAAGCA	False	1.0	407.0	0.0024570024570024																				9.99731e-09	0.494278	407.0	12.0	1.02204	0.292383	0.280098	2.070382141421163e-05	True	8S46M
GCTTGATGAATCAGAGTATCAGCAAAA	TCAAAGTCCTCCGCTTGCTCCTCCTCC	False	1.0	250.0	0.004																				6.14047e-16	0.688876	250.0	12.0	1.94783	8.612	7.348	2.4406654766587424e-12	True	35M29146N19M
GCTTGATGGGCAGTCATTAGTTGACCA	TTACTTTTATACTTCAGTTGAAATTTC	(octopus_NC_068985.1_21565396) (octopus_trinity_TRINITY_DN54979_c7_g2_i2.p1_1236)	1.0	1566.0	0.0006385696040868																				1.07605e-43	0.424872	1566.0	15.0	1.2874	0.372286	0.339719	1.5297063744174647e-39	True	54M
GCTTGATGTTATTATCCTGTAAATCCA	GATCTGTTAAGCTGGACAAATATCGGA	(octopus_trinity_TRINITY_DN44706_c4_g2_i1.p1_242)	1.0	1504.0	0.0006648936170212																				4.01522e-06	0.186742	1504.0	9.0	1.12974	0.325798	0.308511	0.0060439386235514	True	28M353200N26M
GCTTGATTATAAGTGTGTGTGTGTAGG	TATGCAGATGTGTGTGTGTGTATATAT	(octopus_NC_068988.1_864262)	1.0	389.0	0.0025706940874035																				9.37439e-23	0.716027	389.0	14.0	1.57412	0.580977	0.580977	5.728731838369482e-19	True	54M
GCTTGATTATAATAATCAGCATGGCAA	CTAAAAATTTCCTCATTATATGATGAG	(octopus_NW_026308663.1_420) (octopus_trinity_TRINITY_DN56331_c5_g1_i6.p1_525)	1.0	243.0	0.0041152263374485																				1.35346e-06	0.56023	243.0	11.0	1.13089	0.625514	0.592593	0.0021692180083772	True	54M
GCTTGATTATAGTAATTTGTGCATTTA	TCATACCATTTGCCATTTTCGATTTTA	(octopus_NC_069003.1_33006642) (octopus_trinity_TRINITY_DN42319_c6_g1_i5.p1_267)	2.0	2728.0	0.000733137829912																				4.43946e-46	0.34534	2728.0	15.0	1.09904	1.17485	1.15946	6.770683906934276e-42	True	54M
GCTTGATTGGTCATTATTTAATCGCAC	CTAGAGGAATGAGGGTTTGAACTCAGA	(octopus_NC_069007.1_13697671)	3.0	3938.0	0.0007618080243778																				6.0871800000000005e-68	0.423129	3938.0	15.0	1.20432	3.22321	1.19096	1.579257224823047e-63	True	40M14S
GCTTGATTTTAGTTTTCTATTTGCAGA	TTTGTCATTGTAAACATTTTCCTCTAT	(octopus_NC_068986.1_71662372)	4.0	470.0	0.0085106382978723																				2.25433e-20	0.482636	470.0	4.0	2.85654	0.917021	0.882979	1.2043768926736283e-16	True	54M
GCTTGCAATATCTCTGAGTAGTTCCTG	AGTTTTTGCATGGGTCAAGCATCCTAT	(octopus_NC_068982.1_66775195)	1.0	690.0	0.0014492753623188																				1.91615e-06	0.315275	690.0	11.0	0.9421	0.404348	0.253623	0.0030106093707053	True	27M1D27M
GCTTGCAATTTTTGTTGATTATCTTAT	ATCTAATTTGTACACAACTGTTGGTGA	(octopus_NC_068983.1_146671061) (octopus_trinity_TRINITY_DN56308_c5_g1_i4.p1_59)	5.0	14755.0	0.0003388681802778																				2.11946e-298	0.321814	14755.0	11.0	1.49134	0.456117	0.429346	4.62542449100617e-293	True	54M
GCTTGCACACTGAGTCTTCCTGCGGGA	CCACAACACTTTTTAATTAGGCAAGTA	(octopus_NW_026303870.1_62) (octopus_trinity_TRINITY_DN55637_c3_g2_i1.p1_291)	3.0	4500.0	0.0006666666666666																				1.40885e-50	0.238837	4500.0	5.0	1.18359	0.348222	0.320889	2.4407690859774326e-46	True	54M
GCTTGCAGCTACACTAAGAAAGATTAA	AACCCGAACCCAATTAGGTTTCCAACT	(octopus_NC_068984.1_130447167)	1.0	394.0	0.0025380710659898																				2.80167e-08	0.455288	394.0	13.0	1.06245	0.286802	0.286802	5.516252796301566e-05	True	54M
GCTTGCAGTTCTCGAGAGAGTTTCTCC	GACAGTTCACACTCCTCCTGCAGCATC	(octopus_NC_068988.1_91616911) (octopus_trinity_TRINITY_DN55223_c2_g2_i27.p1_1821)	1.0	537.0	0.0018621973929236																				9.44558e-09	0.352206	537.0	13.0	1.07651	0.294227	0.283054	1.9613947364819185e-05	True	54M
GCTTGCATACCAACCACATGGTTCCGG	GTTCATTACCACTGCACGTCAACTTGG	(octopus_NC_069010.1_4026690)	1.0	198.0	0.005050505050505																				5.96008e-10	0.639613	198.0	9.0	1.51227	2.02525	1.97475	1.4055912284835308e-06	True	54M
GCTTGCATGGGAGTATATAGTACTATA	TACTCTGACATGTTCTAAAGTATAAAA	(octopus_NC_069000.1_17288762)	1.0	1114.0	0.0008976660682226																				2.8407799999999996e-20	0.357285	1114.0	11.0	1.22367	0.417415	0.414722	1.508731049621882e-16	True	1S53M
GCTTGCATTAATGTAATCAATAAAAGG	TAATCTCTCCGTAAATACTATCTCACC	(octopus_NC_068987.1_25876681)	1.0	566.0	0.0017667844522968																				3.34733e-29	0.846341	566.0	12.0	1.03557	0.275618	0.256184	2.8025612433101013e-25	True	54M
GCTTGCATTGTTTCGTTTATATATATA	CAGCATTTGCATATAGAAATAAAAATA	(octopus_NC_068981.1_9358182)	1.0	308.0	0.0032467532467532																				7.51744e-10	0.47197	308.0	11.0	2.02898	9.73701	7.24026	1.7547750172984163e-06	True	54M
GCTTGCCATCCAGTAAATTGCCTCGAA	TAGTTGCACTCTCCAAACAGATCGGAA	(octopus_NC_068985.1_23423674) (octopus_trinity_TRINITY_DN52304_c3_g1_i1.p1_1445)	1.0	699.0	0.0014306151645207																				3.50262e-15	0.472284	699.0	15.0	0.97101	0.263233	0.247496	1.3161996675720015e-11	True	9S45M
GCTTGCCGGGTCTTCTCATGCACAGCA	CATTTCCAAAGATCTCGGTCAGTAGTC	(octopus_NC_068983.1_158634852) (octopus_trinity_TRINITY_DN45462_c6_g1_i3.p1_83)	3.0	354.0	0.0084745762711864																				1.71999e-06	0.380151	354.0	13.0	2.96544	3.15819	3.11017	0.002718969689496	True	54M
GCTTGCCTCTAAAAGATAGCAATTGTC	ATAAATCATTTCTATAATCTAGTTATT	(octopus_NC_068993.1_45120438)	1.0	398.0	0.0025125628140703																				1.28622e-06	0.447987	398.0	11.0	1.21548	0.454774	0.396985	0.002067166147369	True	54M
GCTTGCCTGCGCAGTATATCGCTGACG	GGGATGTGTGCTAAACACTTACTATGA	(octopus_NC_068999.1_53784264) (octopus_trinity_TRINITY_DN47530_c7_g1_i30.p1_399)	1.0	971.0	0.0010298661174047																				4.69857e-22	0.456	971.0	14.0	1.12927	0.351184	0.297631	2.764443823611771e-18	True	27M2D27M
GCTTGCGTAGTTACCGCTGCACTGACC	GGATTCACAGTTGTAGAGACTTCTTAG	(octopus_NC_069003.1_34332636) (octopus_trinity_TRINITY_DN54646_c1_g2_i23.p1_2559)	1.0	1039.0	0.0009624639076034																				8.82679e-22	0.454771	1039.0	13.0	1.38986	0.403272	0.395573	5.113661900369019e-18	True	2S52M
GCTTGCGTGTCCCTCTATCATCTCTGC	TTCCAACAACACTCGGGCGCGGACCGG	(octopus_NC_069008.1_4343704) (octopus_trinity_TRINITY_DN54412_c8_g2_i3.p1_1604)	1.0	471.0	0.0021231422505307																				2.53756e-17	0.567791	471.0	10.0	1.35382	0.399151	0.392781	1.1133350166745809e-13	True	54M
GCTTGCGTTGCCGCTGCTTCGCCCGAC	CGCCGGCATCGACGACAAACGCGCTAC	(octopus_NC_068983.1_113211031) (octopus_trinity_TRINITY_DN55744_c9_g2_i3.p1_758)	12.0	21721.0	0.0005524607522673																				1.67295e-32	0.133441	21721.0	14.0	0.752733	0.122554	0.11459	1.6062062550866575e-28	True	2S52M
GCTTGCTATCTTCCTTAACAACAACAA	GACTCTCTCCTTCCATTTCAATACTAA	(octopus_NC_068981.1_173505969) (octopus_trinity_TRINITY_DN55313_c4_g1_i3.p1_1013)	1.0	431.0	0.0023201856148491																				1.23448e-09	0.515513	431.0	12.0	1.02109	0.303944	0.294664	2.818460011632519e-06	True	54M
GCTTGCTCACAAAGAGATATTAAGATT	TTCTGTTAAACAGATCGGAGAGCACAC	False	2.0	1266.0	0.0015797788309636																				1.13745e-64	0.609866	1266.0	13.0	1.57355	5.92891	3.68641	2.7557191944889544e-60	True	47M7S
GCTTGCTCTGTCGGAGAACATTGTCAG	TCTTTTCGCCTTCATGTGATGTTGGTT	(octopus_NC_068981.1_81865866) (octopus_trinity_TRINITY_DN50909_c10_g1_i2.p1_305)	1.0	542.0	0.0018450184501845																				9.48103e-22	0.55642	542.0	15.0	1.22894	0.396679	0.356089	5.483179491341304e-18	True	53M1S
GCTTGCTGATCATTGACGATCTTAATC	AGTTTGTCCAGGTTTGGGAACCAACTC	(octopus_NC_068987.1_73623727) (octopus_trinity_TRINITY_DN50996_c2_g4_i2.p1_930)	1.0	499.0	0.002004008016032																				2.1972e-11	0.453328	499.0	11.0	1.1076	0.336673	0.336673	5.97570557464787e-08	True	49M5S
GCTTGCTGATCCAGCTTGCCATTTCAT	CTCAACATCCCTTAGTGTTGAATTCTG	(octopus_trinity_TRINITY_DN52986_c16_g1_i9.p1_614)	1.0	653.0	0.001531393568147																				8.51612e-15	0.496515	653.0	8.0	0.922481	0.25268	0.240429	3.105678625086031e-11	True	17M316N37M
GCTTGCTGTACACCATGTGAATTTTCA	AATGATTTTCCAAATAGCTACTGCTTC	False	1.0	931.0	0.0010741138560687																				5.3305e-13	0.410975	931.0	12.0	1.17076	0.419979	0.41246	1.6782627291543347e-09	True	42M12S
GCTTGCTTACATGGTTCCGGGTTCAGT	CCCACTGCGTGGCACCTTGGGCAAGGT	(octopus_NC_068987.1_48571291)	1.0	1210.0	0.0008264462809917																				4.88323e-11	0.279777	1210.0	15.0	1.73758	1.01405	1.01405	1.284931239806839e-07	True	52M2S
GCTTGCTTACCAACCACATGGTCCCGG	GTTCAGTCCCACTGCATGGCATCTTGG	(octopus_NC_068983.1_18980609) (octopus_trinity_TRINITY_DN48747_c3_g2_i11.p1_2876)	5.0	1756.0	0.0028473804100227																				8.55193e-51	0.523016	1756.0	15.0	1.99372	0.447039	0.443052	1.4900958876044652e-46
GCTTGCTTACCAACCACATGGTTCCAG	GTTCATTCCCACTGCGTGGCAACTTGG	(octopus_NC_069007.1_7266953) (octopus_trinity_TRINITY_DN42316_c10_g6_i1.p1_287)	53.0	2144.0	0.0247201492537313																				5.05004e-13	0.202377	2144.0	15.0	4.55206	1.89226	1.86427	1.5934238295813471e-09	True	54M
GCTTGCTTACCAACCACATGGTTCCGG	GTTCAGTCCCACTGTGTGGCACCTTGG	(octopus_NC_068998.1_33666061) (octopus_trinity_TRINITY_DN44532_c5_g3_i2.p1_560)	113.0	10235.0	0.0110405471421592																				8.914109999999999e-88	0.284837	10235.0	15.0	4.05054	1.43566	1.40098	3.2772898286964097e-83
GCTTGCTTACCAACCACATGGTTCTGA	GTTCAAGTCCCACTGCATGGCACCCTG	(octopus_NC_068986.1_46282128) (octopus_trinity_TRINITY_DN52598_c2_g1_i1.p1_126)	1.0	268.0	0.003731343283582																				1.16294e-06	0.482305	268.0	13.0	1.43485	4.64552	4.61194	0.001879925088714	True	54M
GCTTGCTTACCAACCACATGGTTCTGG	GTTCAGTCCCACTGTGTGGCATCTTGG	(octopus_NC_068988.1_64699359) (octopus_trinity_TRINITY_DN52413_c6_g1_i1.p1_248)	53.0	2752.0	0.0192587209302325																				1.8458300000000002e-18	0.207663	2752.0	15.0	5.10154	11.0411	4.31977	8.743104443081394e-15
GCTTGCTTACCAACCATATGGTTCCGG	GTTCAGTCCCACTGCATCGCACCTTGT	(octopus_NC_068986.1_21836856) (octopus_trinity_TRINITY_DN46966_c4_g1_i1.p1_245)	1.0	173.0	0.0057803468208092																				3.70321e-09	0.650239	173.0	9.0	2.07004	1.60694	1.60694	8.038800940716573e-06	True	1S53M
GCTTGCTTCCCAACCACATGGTTCTGG	ATTCAGTACCACTGCATGGCAACTTGG	(octopus_NC_068986.1_53447135) (octopus_trinity_TRINITY_DN51678_c15_g1_i4.p1_181)	26.0	1906.0	0.0136411332633788																				2.76279e-08	0.174123	1906.0	15.0	4.75789	6.44858	6.15005	5.442887890558356e-05	True	54M
GCTTGCTTCCCAACCACATGGTTTCAG	GTTCAGTAGAAGACACTTGCCCAAGGT	(octopus_NC_069010.1_4898090)	1.0	123.0	0.008130081300813																				2.28625e-09	0.776923	123.0	7.0	3.09974	2.82114	2.60163	5.07547536173032e-06	True	54M
GCTTGCTTGATTGGTCATTATTTAATC	GCACCGAGAGGAATGAGAGGGTTTGAA	(octopus_NC_069007.1_13697667)	3.0	3711.0	0.0008084074373484																				7.42175e-82	0.432488	3711.0	15.0	1.21815	2.35786	1.19213	2.485790253988697e-77	True	54M
GCTTGCTTTAGAAGGTTCCGTTGTGTC	ACTGAAGAGGTAACAGACGTGTGGCGA	(octopus_NC_068987.1_56626730)	1.0	574.0	0.0017421602787456																				1.8989600000000003e-18	0.579498	574.0	11.0	1.1817	0.5	0.498258	8.986812781579584e-15	True	54M
GCTTGCTTTATTAATTCTACGCATGCG	AAGGCGTTACTACAGGTTCTGATGTTG	(octopus_NC_069003.1_7235017)	1.0	722.0	0.0013850415512465																				5.33359e-10	0.28993	722.0	11.0	1.35352	4.53878	3.53463	1.264259581463302e-06	True	54M
GCTTGGAACGGTCGGCCAGAGAGCCGG	GCCGTGCGATGGAATCCCCAAGGCCAG	(octopus_NW_026300745.1_8354) (octopus_trinity_TRINITY_DN54398_c2_g2_i29.p1_1790)	1.0	357.0	0.0028011204481792																				1.00545e-08	0.515226	357.0	12.0	1.25017	0.537815	0.45098	2.081806743378452e-05	True	53M1S
GCTTGGAAGGACTGGAAGAACGGTGGT	AGCAGGGAATTGTACCCATGTGCCAGA	(octopus_NC_068981.1_43376404) (octopus_trinity_TRINITY_DN48242_c3_g1_i10.p1_13)	5.0	1950.0	0.0025641025641025																				1.86521e-07	0.175204	1950.0	15.0	1.88494	0.618974	0.594872	0.0003332479128438
GCTTGGAATCATTCTTACCAGGCATTC	ATAGTGAATATGTACAGTGTTGTTTCT	(octopus_NC_068982.1_185515652)	1.0	529.0	0.0018903591682419																				4.20895e-15	0.476807	529.0	13.0	1.07617	0.285444	0.274102	1.5713643269406602e-11	True	54M
GCTTGGAGCATGGTGTAGCCATCTATG	TATGTATATATATATATATATAAAAAT	(octopus_NC_069008.1_969033)	1.0	118.0	0.0084745762711864																				5.99542e-11	0.820779	118.0	8.0	2.17618	1.22034	1.22034	1.5637795281333936e-07	True	54M
GCTTGGAGCATTCACGTGACACACACA	CACACACACACACACATATGAAAAAGA	(octopus_NC_068984.1_1834909)	4.0	2396.0	0.001669449081803																				2.7519499999999998e-236	0.826146	2396.0	9.0	2.33187	4.75376	2.86978	4.1051497568797904e-231	True	15S39M
GCTTGGAGGAGAAGGGTATGGAAGCTT	AAAGACCCTGAGAATGGACAGAGACTT	(octopus_NC_068998.1_24432576) (octopus_trinity_TRINITY_DN43442_c4_g1_i13.p1_466)	1.0	309.0	0.0032362459546925																				3.06342e-13	0.604117	309.0	11.0	1.2397	0.530744	0.517799	9.84755909784782e-10	True	54M
GCTTGGAGGATTGAAATTTCATCCTCC	AAACAATATATTACGGCTGCCACCAGC	False	1.0	1463.0	0.0006835269993164																				2.98972e-37	0.343159	1463.0	13.0	1.18418	0.419002	0.408749	3.433422336027319e-33	True	54M
GCTTGGATGAAGCACTGTTGAATGGAC	CAAATGTAAAGGAATACGGAGAGGGAG	(octopus_NC_068988.1_29195906)	1.0	454.0	0.0022026431718061																				5.55022e-08	0.422871	454.0	13.0	1.08647	0.264317	0.264317	0.0001055822572952	True	53M1S
GCTTGGATGATCTGGTCCTCAAGAGAA	CCAGCACGTGTGCCGTCAGCCTTCTCT	(octopus_trinity_TRINITY_DN52640_c4_g1_i28.p1_615)	1.0	353.0	0.0028328611898017																				4.21735e-11	0.487898	353.0	11.0	1.60454	5.65722	4.51841	1.1163915743901785e-07	True	25M12624N29M
GCTTGGATGCTTCAGACTACCCCTGAA	GGATCAAGGCAAGACTATCACTTACCT	(octopus_NC_069000.1_17031558)	1.0	335.0	0.0029850746268656																				8.22101e-08	0.495361	335.0	11.0	2.22343	2.01791	2.01791	0.0001533305275182
GCTTGGATTTGGTCATTCAACCATTCA	TCGACACCTGCATGCCATTGGAAAAGT	(octopus_NC_068998.1_30667802) (octopus_trinity_TRINITY_DN41962_c7_g2_i7.p1_249)	5.0	404.0	0.0123762376237623																				2.95435e-10	0.481419	404.0	12.0	3.56499	3.5495	3.42079	7.193262175818981e-07	True	54M
GCTTGGATTTTCTTAATTTCATTTCGG	TGCAATTTCAGAAGATGGAAGAGCAAC	False	1.0	814.0	0.0012285012285012																				2.58273e-59	0.671117	814.0	9.0	1.68639	0.7543	0.722359	5.583261379561124e-55	True	18S36M
GCTTGGCAACTGCAGAGCTGCTCAGGC	ACCAACTGCCAGCTTTGGTATTGTTCC	(octopus_NW_026424500.1_440)	1.0	527.0	0.0018975332068311																				6.34574e-11	0.38156	527.0	13.0	1.15568	0.425047	0.425047	1.6514175249465897e-07	True	6S48M
GCTTGGCACCAGTGACGTCACAACTCA	TTTCTACACATGAGTGAACTGGAGCAA	(octopus_NC_068998.1_54714889)	2.0	291.0	0.0068728522336769																				5.79186e-07	0.434776	291.0	11.0	2.02462	2.35739	2.23368	0.0009735103984292	True	54M
GCTTGGCAGTTGTGTGTGAGAGGAGTT	CAATCCCAAGATTCACCTGCAGCCTCC	(octopus_NC_069002.1_31243850)	1.0	288.0	0.0034722222222222																				5.06441e-06	0.420379	288.0	13.0	1.14609	0.329861	0.329861	0.0075166164200411	True	54M
GCTTGGCCAGTCTCATTCCAAGACACA	TTCTTGGCCCTGCACCAAATGGTTAGT	(octopus_NC_069006.1_2645883) (octopus_trinity_TRINITY_DN43769_c5_g1_i7.p1_224)	3.0	7258.0	0.00041333700744																				3.62411e-10	0.127952	7258.0	13.0	1.8414	0.981538	0.969275	8.740676399700743e-07	True	54M
GCTTGGCCCCGAATTTTCGAAAAGGAG	TCAAAAGCCATCAGTTTTGTACTTGAA	(octopus_NC_068995.1_9797900) (octopus_trinity_TRINITY_DN49732_c5_g1_i8.p1_189)	1.0	243.0	0.0041152263374485																				3.46708e-12	0.564815	243.0	10.0	1.44041	0.489712	0.481481	1.0155639775447174e-08	True	54M
GCTTGGCCCTTTCTTGCAACTTCCATC	ACAAGATTTAGTACTTGATTTAGAGGG	(octopus_NC_068988.1_57508899)	1.0	142.0	0.0070422535211267																				6.15295e-06	0.568699	142.0	6.0	1.90079	0.549296	0.549296	0.0090223498560372	True	54M
GCTTGGCCTTCATCTCTGTCACAGTGA	CCTGTGTCTGTACTTGTTCTTGCTGCA	(octopus_trinity_TRINITY_DN55072_c6_g2_i4.p1_890)	1.0	456.0	0.0021929824561403																				1.99709e-08	0.428222	456.0	12.0	1.05917	0.335526	0.309211	3.9990531846134585e-05
GCTTGGCGCCACTCTTTTCTATCACCA	CTTGAGAGTCCAATAATTCAGCTTCCA	(octopus_NC_069003.1_34992852) (octopus_trinity_TRINITY_DN53737_c5_g2_i9.p1_587)	1.0	228.0	0.0043859649122807																				3.81315e-06	0.575397	228.0	10.0	1.94778	1.33333	1.33333	0.0057565669497277	True	52M2S
GCTTGGCTTCTCAGTTGTAACATTAGG	GGTGCTTGGCTTCTCAGTTGTAACATG	(octopus_NC_068990.1_49291865) (octopus_trinity_TRINITY_DN51595_c8_g1_i12.p1_1)	35.0	15816.0	0.0022129489124936																				3.62236e-15	0.101423	15816.0	15.0	2.2603	0.445878	0.429439	1.3595688126833704e-11	True	53M1S
GCTTGGGAATTCACAATTCACTCGTAT	AGAATTTGCCGAGTGAACAAAAGATCG	(octopus_NC_069003.1_32839583) (octopus_trinity_TRINITY_DN51403_c9_g1_i4.p1_649)	1.0	831.0	0.0012033694344163																				9.65708e-19	0.440684	831.0	15.0	1.02085	0.285199	0.283995	4.6595641242234575e-15	True	6S48M
GCTTGGGACGATCATCATCATACTGAG	CACCACTCAGTGTAAAGCTAGAGTCTT	(octopus_trinity_TRINITY_DN52716_c7_g2_i8.p1_1088)	3.0	3779.0	0.000793860809738																				2.9175e-30	0.202572	3779.0	15.0	1.3353	5.75549	4.56258	2.5571532293444883e-26	True	30M16338N24M
GCTTGGGCAGGAGACACTTGGCAGTGC	CTAAGGAATTTCAATTCAATTTGGTCT	(octopus_NC_068984.1_144770401)	1.0	272.0	0.0036764705882352																				6.87662e-07	0.500827	272.0	11.0	1.27963	0.375	0.375	0.0011449230950384	True	54M
GCTTGGGTAAGTGATTTGTCAATATCT	TGAGAGCTGACTGGACGATAAGGTGGG	(octopus_NW_026307166.1_83) (octopus_trinity_TRINITY_DN51885_c0_g1_i7.p1_348)	2.0	2335.0	0.0008565310492505																				1.85305e-09	0.190496	2335.0	10.0	1.01639	0.254818	0.228266	4.153154595129516e-06	True	54M
GCTTGGGTACAGGGTACCATCGGAGCC	ACATACTGGTGTACTGAGACCCCAACA	(octopus_NC_068983.1_163989636) (octopus_trinity_TRINITY_DN53831_c3_g4_i6.p1_898)	1.0	558.0	0.0017921146953405																				1.04353e-11	0.382868	558.0	9.0	1.34823	0.491039	0.489247	2.9261815692329333e-08	True	54M
GCTTGGGTTGGCTCTTAGCAACTTTAT	TATCCCGGAAACTGAATATTTACGGTT	(octopus_NC_068982.1_187248575) (octopus_trinity_TRINITY_DN51290_c9_g2_i1.p2_275)	1.0	1539.0	0.0006497725795971																				2.27486e-31	0.433849	1539.0	15.0	1.0589	0.25731	0.252762	2.0854479329718684e-27	True	54M
GCTTGGTAATTCTGGGAAGACTTCTTG	CTGAAACTGCTCGATCGTCTTTTAGTT	(octopus_NC_069002.1_13372599) (octopus_trinity_TRINITY_DN55333_c4_g2_i1.p2_165)	1.0	617.0	0.0016207455429497																				3.11848e-14	0.419571	617.0	13.0	1.00645	0.28201	0.270665	1.0878534648745018e-10	True	54M
GCTTGGTAGATGGAAACTGAAAGAAGC	CCATCACACAGATATATATATATATAT	(octopus_NC_068998.1_47168007)	1.0	602.0	0.0016611295681063																				8.09356e-16	0.427884	602.0	9.0	1.1492	0.310631	0.310631	3.188986867387989e-12	True	17S37M
GCTTGGTAGTAATCGTGTTGGTCATGA	CGATGATGCTGGATAGTAGTAGTAGAC	(octopus_NC_068988.1_77442725)	4.0	1059.0	0.0037771482530689																				1.81342e-10	0.305047	1059.0	15.0	2.45335	1.12181	1.04816	4.512043436959302e-07
GCTTGGTATCCCAGGTATAATGTTTTA	TTTTGAATTCTCAATACTGATTATACG	False	1.0	709.0	0.001410437235543																				2.87856e-10	0.559406	709.0	13.0	1.35268	1.57828	1.49365	7.016999983596016e-07	True	16M388N38M
GCTTGGTATGATGACGATTCGTTTAAT	ACAGCGCCTTTTGGTACTGGTCTAAAT	False	3.0	4486.0	0.0006687472135532																				3.48384e-64	0.253633	4486.0	12.0	1.15781	2.81565	2.38342	8.351272226537715e-60	True	37M17S
GCTTGGTATTTCTCATACACACTGAAG	CAACCGAACGTAACACAACTCGATGGC	(octopus_NC_068989.1_70040360) (octopus_trinity_TRINITY_DN54572_c0_g1_i5.p1_4467)	1.0	255.0	0.0039215686274509																				1.37864e-10	0.55042	255.0	10.0	1.76829	1.00784	1.00784	3.471225042968219e-07	True	54M
GCTTGGTCACGTGGAGGGGCCTGAGTT	TGCACTTCCCGAGCACAATCTTCATGG	(octopus_trinity_TRINITY_DN48542_c7_g1_i10.p1_423)	1.0	1335.0	0.0007490636704119																				4.03508e-25	0.457546	1335.0	14.0	1.35478	0.466667	0.461423	2.795628356688436e-21	True	20M3076N34M
GCTTGGTCTGTCACCAAATGAGCAGCT	TCCTTAGGAATGTCACACTTACTGACA	(octopus_NC_068985.1_30795655) (octopus_trinity_TRINITY_DN43915_c7_g1_i9.p1_930)	1.0	342.0	0.0029239766081871																				4.38701e-19	0.720223	342.0	11.0	1.79976	1.02632	1.02632	2.163705011411001e-15	True	53M1S
GCTTGGTCTTTGCTAATCATTCTTCCT	AAACAGAATAACAAACAGGAAGAATTG	(octopus_NC_068982.1_178030639)	1.0	640.0	0.0015625																				7.59247e-07	0.321609	640.0	15.0	0.975395	0.234375	0.209375	0.0012570558445931	True	54M
GCTTGGTGACGGTGAGGAATGTTGTGC	TACTACTATTTGCCGTGCCGGACTCTG	(octopus_trinity_TRINITY_DN55286_c3_g2_i7.p1_1834)	2.0	985.0	0.0020304568527918																				4.09118e-08	0.253182	985.0	7.0	1.26037	0.518782	0.493401	7.905220622447279e-05	True	9S45M
GCTTGGTTGAAGCAGGTGATAAGGGAA	TTGAAGTTTGCCCTTGAGCCGGTCTCC	(octopus_NC_068991.1_44356601) (octopus_trinity_TRINITY_DN53065_c5_g2_i2.p1_1652)	1.0	1658.0	0.0006031363088057																				2.231370000000001e-18	0.420668	1658.0	15.0	0.992459	0.665259	0.634499	1.05096008048041e-14	True	2S52M
GCTTGGTTGGGAGGGCTGTGCTGGGTA	GCATGGTTGGGAGGGCTGTGCCGGGTA	(octopus_NC_069001.1_20845803)	2.0	820.0	0.0024390243902439																				2.3355e-12	0.39202	820.0	15.0	1.60833	0.414634	0.391463	6.945881238546711e-09	True	54M
GCTTGGTTGGTTCAATCTTAGAGACAT	TTATAATGACATCTCGACCAAAACTGA	(octopus_trinity_TRINITY_DN44424_c13_g1_i4.p1_704)	1.0	474.0	0.0021097046413502																				3.46351e-09	0.494792	474.0	11.0	1.2281	0.474684	0.449367	7.540495489951288e-06	True	16M6692N38M
GCTTGGTTTCTACAGCTGTATGTCCTT	CCTAACACCCACCACTTTACAGAGGGA	(octopus_NC_068982.1_150553326)	1.0	342.0	0.0029239766081871																				4.32414e-07	0.321508	342.0	11.0	1.25758	0.5	0.479532	0.0007382304564836	True	54M
GCTTGTAAATCTTTGACCAATTCGGTA	TGTATTTCCGTTATAGATGCATTTACT	(octopus_trinity_TRINITY_DN55993_c1_g2_i1.p2_84)	4.0	5703.0	0.0007013852358407																				3.8903599999999995e-53	0.34062	5703.0	5.0	1.18926	0.349991	0.341575	7.222348955434895e-49	True	3S49M2S
GCTTGTAAGAACTGGAGATTTTTCAAG	TGACTCCCTCTTAAGTTTCATTAAATT	(octopus_NC_069002.1_9292625) (octopus_trinity_TRINITY_DN54820_c9_g1_i4.p1_2401)	1.0	243.0	0.0041152263374485																				6.97656e-10	0.479986	243.0	10.0	1.58837	0.539095	0.539095	1.634073545873951e-06	True	54M
GCTTGTAATTGATAGTAGTAATTGTTG	TCGTCACGGTAGTAATCTTGGTTGGCG	(octopus_NC_068982.1_108489355)	1.0	702.0	0.0014245014245014																				2.97672e-07	0.292078	702.0	15.0	0.898645	0.200855	0.190883	0.0005187145762025	True	54M
GCTTGTACAATTGCGTTGTTATTACTT	TCAACAGGTATTATCAATGGGTGAAAC	(octopus_NC_068984.1_51536547) (octopus_trinity_TRINITY_DN45841_c2_g1_i12.p1_69)	1.0	393.0	0.0025445292620865																				3.82738e-22	0.593299	393.0	11.0	1.29119	0.48855	0.48855	2.2629109490016402e-18	True	54M
GCTTGTACTGAAGACATTCTTCTTGAG	TGTAGACCTTCTCATGGATAATTTTCA	(octopus_NC_068995.1_5007105) (octopus_trinity_TRINITY_DN43553_c10_g1_i6.p1_158)	1.0	1274.0	0.0007849293563579																				3.7607e-20	0.369312	1274.0	15.0	1.21051	0.33124	0.325746	1.9823081059297727e-16	True	4S50M
GCTTGTACTGCATCTTCTGAACCAGCA	CATTGGAAACGATCAATCAAGTCTGTT	(octopus_NC_068982.1_115592513) (octopus_trinity_TRINITY_DN56372_c4_g3_i15.p1_4491)	4.0	4329.0	0.0009240009240009																				6.92833e-08	0.166457	4329.0	15.0	1.3541	0.457611	0.387156	0.0001303284793478	True	2S52M
GCTTGTACTTAAAATTTAAGCAGTAAA	TACCAAATTGATAAGATATACAGTAGA	(octopus_NC_069000.1_36703802)	1.0	694.0	0.0014409221902017																				6.86806e-16	0.45457	694.0	13.0	1.10018	0.448127	0.381844	2.7199298817911016e-12	True	54M
GCTTGTAGTTGGTAGTAGTAATTGTTG	TCGTCACGGTGGTAATCTTGGTTGAAA	(octopus_NC_068981.1_80098800) (octopus_trinity_TRINITY_DN56309_c0_g1_i1.p1_44)	5.0	1516.0	0.0032981530343007																				9.5004e-18	0.251026	1516.0	15.0	1.70864	0.822559	0.80409	4.293058088167238e-14
GCTTGTATCACCCAGGCCGATGAATCA	GCCTCGGTGTCTCAAGAGGGTTAATAA	(octopus_NC_069003.1_31808000)	1.0	394.0	0.0025380710659898																				1.00663e-14	0.552976	394.0	12.0	1.33822	0.428934	0.416244	3.649565508686316e-11	True	54M
GCTTGTATCACGAATGGTTTGAACGTG	GCACCGCATCTTCAACACTCCTCTCTC	(octopus_NC_069005.1_32206910) (octopus_trinity_TRINITY_DN42170_c6_g1_i1.p1_1609)	1.0	306.0	0.0032679738562091																				9.97024e-07	0.448451	306.0	13.0	1.18212	0.330065	0.326797	0.0016258644572586	True	54M
GCTTGTATGAAGAATAGTTTTGGCTTA	CCTATTAAACCTGGGCCTTTTTCAGGA	(octopus_NC_068985.1_97365318) (octopus_trinity_TRINITY_DN48534_c10_g5_i1.p1_219)	1.0	575.0	0.0017391304347826																				3.19957e-06	0.266586	575.0	15.0	1.37668	0.513043	0.513043	0.0048807598749302	True	54M
GCTTGTCAAGTCAAAGCACAATCACAA	TGTGTACACACACACACACACACAGGG	(octopus_NC_069002.1_22452218)	1.0	461.0	0.0021691973969631																				1.13663e-12	0.494546	461.0	13.0	1.33186	0.433839	0.43167	3.476643155550439e-09	True	51M3S
GCTTGTCACAACTATGAACAAACATTA	CAAGATGCTATAACATTCATCTTGTAA	(octopus_NC_068990.1_6240802)	1.0	375.0	0.0026666666666666																				8.42205e-07	0.425716	375.0	11.0	1.45273	0.450667	0.429333	0.0013865866332251	True	42M1D12M
GCTTGTCACCTTCCAAGAATATATCGT	TGCTAATCATAAATAACATCACTAGTA	(octopus_NC_068994.1_58499417)	1.0	263.0	0.0038022813688212																				1.06108e-31	0.830415	263.0	11.0	1.30905	0.574144	0.51711	9.858402757268184e-28	True	54M
GCTTGTCACTGAGAGAACCACTTAACG	GTATATACGAACACACACACACACATA	(octopus_NC_068996.1_27723261)	1.0	262.0	0.0038167938931297																				1.23227e-11	0.586171	262.0	7.0	1.49154	0.622137	0.557252	3.432060793340838e-08	True	18S36M
GCTTGTCAGTTGTTTGACCTTAACCAG	TTGAGCATGTCCCTTAGTGGCTGACGA	(octopus_NC_068989.1_70845868)	26.0	1365.0	0.019047619047619																				1.37187e-07	0.224071	1365.0	15.0	4.20568	2.68498	2.57582	0.0002491025363578
GCTTGTCATTACACCAGACAGCTTAAT	TAACCCTTTAGTGTTCAGATTAATGTA	(octopus_NC_069000.1_47179422)	1.0	254.0	0.0039370078740157																				3.31218e-23	0.730234	254.0	12.0	1.29859	0.940945	0.933071	2.073874990185793e-19	True	54M
GCTTGTCCAACGTGGATACTGATACAT	TCACTCATATCTGCAGTTTAATTTACT	False	2.0	1228.0	0.001628664495114																				1.03087e-123	0.886171	1228.0	11.0	1.46175	7.5171	5.5171	5.992630837884016e-119	True	32M5598N22M
GCTTGTCCCCCTTTGCCTCACCGGCAA	CACACTCATCCTTACTATCAAAGCCCT	(octopus_NC_068999.1_49205309) (octopus_trinity_TRINITY_DN47217_c6_g2_i2.p1_1256)	1.0	777.0	0.0012870012870012																				8.03868e-13	0.418452	777.0	13.0	0.889745	0.209781	0.208494	2.49241037050176e-09	True	54M
GCTTGTCCTTCATTGTCGATGTAATCA	GAAGCTCTGCCTATCTCTCTCTCAGCC	(octopus_NC_068981.1_74679303) (octopus_trinity_TRINITY_DN47142_c4_g2_i6.p1_3930)	1.0	1320.0	0.0007575757575757																				6.57299e-39	0.505622	1320.0	13.0	0.806852	0.171212	0.153788	8.006057128175349e-35	True	54M
GCTTGTCTGCATCCAAATGTTTCTGGA	TAATTATCCACTTCCGTTTTGAACTCT	(octopus_trinity_TRINITY_DN55173_c5_g3_i5.p1_1140)	1.0	695.0	0.0014388489208633																				2.4407900000000003e-67	0.919263	695.0	13.0	1.28466	0.538129	0.494964	6.249252840247851e-63
GCTTGTCTTCTTGTTTCTGTTGTCTCT	CATCATTATCATCATCTTCATCTTCTT	(octopus_NC_069006.1_3685668) (octopus_trinity_TRINITY_DN48405_c5_g4_i1.p1_113)	1.0	594.0	0.0016835016835016																				9.27442e-27	0.554776	594.0	14.0	1.22219	0.422559	0.397306	6.963570681510989e-23	True	54M
GCTTGTGAAATTAATGTGCAAGTGGCT	GAGCACTCCACAGACATGTATACTCTT	(octopus_NC_068986.1_105842173) (octopus_trinity_TRINITY_DN42082_c1_g5_i1.p1_75)	2.0	524.0	0.0038167938931297																				2.43406e-07	0.344209	524.0	13.0	2.27545	2.3626	2.31298	0.0004287347414804	True	54M
GCTTGTGAGGTTCTTTAGTTGTTCAGT	GATCCCCTCTGTAATGTAGCATTGAGA	(octopus_NW_026330459.1_4341) (octopus_trinity_TRINITY_DN56131_c2_g1_i9.p1_247)	2.0	2302.0	0.0008688097306689																				9.29631e-19	0.280226	2302.0	9.0	1.36026	1.88358	1.86056	4.490654217605223e-15	True	54M
GCTTGTGCAAAACAACTTTTTGCGCTG	CCCTGATTATACATAGCAGGGTAATTC	(octopus_NC_068993.1_49596945)	3.0	1477.0	0.0020311442112389																				5.08034e-07	0.124207	1477.0	13.0	1.68258	0.7109	0.581584	0.0008599888069858	True	54M
GCTTGTGCAAGTTCAGTAGTTCTATGG	CTAACAAGCTCTGGTTCAGAAGTGGCA	(octopus_trinity_TRINITY_DN56381_c3_g1_i14.p1_5511)	1.0	1126.0	0.0008880994671403																				2.35433e-10	0.313378	1126.0	14.0	2.12871	6.12433	5.50533	5.790810477843528e-07	True	17M35351N37M
GCTTGTGCACTGCATTCGTAGTTACCC	TCGTCTTCAAACTGAGCACCTGGAATT	(octopus_NC_069009.1_2636669) (octopus_trinity_TRINITY_DN51463_c9_g1_i5.p1_861)	1.0	950.0	0.0010526315789473																				6.1820600000000005e-24	0.466307	950.0	11.0	1.09582	0.329474	0.282105	4.0244090461475584e-20	True	54M
GCTTGTGCATTTGTTGTAGAGAAATAA	GGAAGAGTGGATAGTGAGCTCCTTGGT	(octopus_NC_069004.1_982979) (octopus_trinity_TRINITY_DN50864_c6_g1_i6.p1_1652)	1.0	1467.0	0.0006816632583503																				3.37285e-12	0.251669	1467.0	15.0	0.889592	0.201091	0.194274	9.891387854746885e-09	True	54M
GCTTGTGCGTGATTGTCTGTGTGTGTA	ACAGTAAGAGAGAGATGAGAGAGAGCG	(octopus_NC_068992.1_21719585)	1.0	181.0	0.005524861878453																				1.68513e-08	0.619835	181.0	11.0	1.50054	0.491713	0.491713	3.402592697892742e-05	True	54M
GCTTGTGGATTTGGGTAGAGTAGTTTG	TCATTGGTGCATTTGAAGAATCCACAA	(octopus_NC_068999.1_21919072) (octopus_trinity_TRINITY_DN44753_c1_g3_i1.p1_2388)	1.0	388.0	0.0025773195876288																				4.55501e-11	0.677387	388.0	14.0	1.11716	0.35567	0.31701	1.2018332924849206e-07	True	2S52M
GCTTGTGGCGATGGCTGGCGTGGATGC	GGATGATGCTGCTGCTGAAGCTGGTGT	(octopus_trinity_TRINITY_DN53728_c11_g2_i1.p1_123)	1.0	466.0	0.0021459227467811																				2.54495e-11	0.558989	466.0	13.0	1.48421	4.75751	4.33047	6.880212050822426e-08
GCTTGTGGGGAGTACTGACAAGGAGCT	TGCTCTTCTCATATTCATCACCATCAC	(octopus_trinity_TRINITY_DN54289_c4_g1_i54.p1_869)	2.0	1202.0	0.0016638935108153																				5.44938e-20	0.368211	1202.0	14.0	1.85472	4.11148	3.29201	2.8432076331176076e-16	True	14S40M
GCTTGTGTAATGCACATATGTATACAC	ACATATATATATATACATATATAGTTT	False	6.0	1227.0	0.0048899755501222																				2.48763e-06	0.263662	1227.0	14.0	2.64638	1.66422	1.59739	0.003850638636904	True	4S41M9S
GCTTGTGTAATGTCGTCACAAACTTCT	TCAGTTCACTATTCGTATTGTAGGGAT	(octopus_trinity_TRINITY_DN45125_c4_g1_i2.p1_3005)	1.0	558.0	0.0017921146953405																				3.34511e-14	0.419972	558.0	15.0	1.03282	0.374552	0.336918	1.1639625848930647e-10	True	41M13S
GCTTGTGTACCACAAGTCTAGCGGCCA	GCCCTCCAAGTCCTGCAAACCACAGCC	(octopus_NC_068987.1_95882043)	1.0	736.0	0.0013586956521739																				9.7905e-16	0.346378	736.0	11.0	0.814021	0.175272	0.16712	3.833709928884643e-12	True	54M
GCTTGTGTATCTGTACTTGTCAGTGTG	TGTGTGTGTGTGTGGTCTCAAAAGAGA	False	1.0	279.0	0.003584229390681																				1.4387e-12	0.552373	279.0	12.0	2.07351	3.64875	2.08602	4.361384146504601e-09	True	51M3S
GCTTGTGTGATTTCTTCAAAACCACAC	ATATCATCGCGAATTTCGCCTTCAGGT	(octopus_NC_068983.1_92835278) (octopus_trinity_TRINITY_DN42909_c5_g1_i3.p1_3576)	1.0	1927.0	0.0005189413596263																				3.81504e-12	0.212364	1927.0	13.0	0.617789	0.330566	0.317073	1.1133162651129149e-08	True	51M3S
GCTTGTGTGCCATATCAAAATCCTCAT	AAAATCCTCTTCGGTGTCCTGCTGTAG	(octopus_trinity_TRINITY_DN55774_c3_g1_i2.p1_2098)	1.0	348.0	0.0028735632183908																				5.37055e-06	0.440048	348.0	9.0	1.27654	0.448276	0.396552	0.0079418054687684
GCTTGTGTGTAAGGGAAAAGTGGAACT	GATCTATTAAAAAGCCAGTAAACATAT	(octopus_NC_068985.1_30969810)	1.0	930.0	0.0010752688172043																				1.54235e-13	0.40199	930.0	15.0	1.11711	0.610753	0.598925	5.08341155407882e-10	True	54M
GCTTGTGTGTTAAATGATCGCTTCTTT	TGTTGTCATCAGCAGCACAGCGATTTG	(octopus_NC_069007.1_20683225)	2.0	3751.0	0.0005331911490269																				3.94621e-48	0.378662	3751.0	15.0	0.956288	0.262063	0.222607	6.386577785366315e-44	True	54M
GCTTGTGTTGTTGCTAATGCTTCTCAG	CGAATTTGTCGTTGACAAGCTTTTATG	(octopus_NC_068985.1_9284190)	2.0	2391.0	0.000836470096194																				1.57197e-45	0.292778	2391.0	12.0	0.968847	0.218737	0.189879	2.3603138655430387e-41	True	54M
GCTTGTTAGAACAATGTACCTGGCACC	GGAATTAGTAAATATTTCTGCCCACTG	(octopus_trinity_TRINITY_DN54176_c0_g1_i10.p1_394)	1.0	1199.0	0.0008340283569641																				3.70849e-07	0.42194	1199.0	13.0	0.950954	0.272727	0.230192	0.0006384670062487	True	35M1966N19M
GCTTGTTCAGTTGTTATTGTTGCCTGA	TCACTTGTTGCTGGTGGTTGTTCAGTT	False	3.0	3133.0	0.0009575486753909																				3.27993e-06	0.130007	3133.0	9.0	1.56495	0.358442	0.336738	0.004996371248732	True	52M2S
GCTTGTTCCGCTGTACATTCTGCTTTG	CCAGTAGGATTGCTCAGAGCTAAAATT	(octopus_NC_068999.1_47585901) (octopus_trinity_TRINITY_DN52883_c7_g2_i14.p1_1335)	1.0	919.0	0.001088139281828																				4.07752e-07	0.299041	919.0	14.0	0.934855	0.228509	0.21654	0.0006983977765458	True	54M
GCTTGTTCCTTTTTCTTCTCTGAATAA	AAGGTAGGAAGAAGAGGAAGGGGTTAA	(octopus_NC_068991.1_65072038)	1.0	467.0	0.0021413276231263																				2.36344e-18	0.557346	467.0	13.0	1.2862	0.406852	0.406852	1.1113981269506041e-14	True	54M
GCTTGTTCTATTTTATTATCAATGGCT	ACTGTACTTGAACCACTAGTAAAAGTA	(octopus_NC_068988.1_82521670)	3.0	946.0	0.0031712473572938																				1.26615e-07	0.268469	946.0	15.0	2.14499	4.53594	3.05074	0.0002308969563682	True	44M10S
GCTTGTTGAGGTTGTGTTTTCTTTACA	AAACATTTCATCAATTAATTTCCTATA	(octopus_trinity_TRINITY_DN56543_c4_g3_i3.p1_583)	2.0	3848.0	0.0005197505197505																				3.69162e-90	0.424046	3848.0	11.0	1.21917	2.342	2.32251	1.4085592704491497e-85
GCTTGTTGCCGAGATCTTTGTTGTTGA	GATCTTTGTACTACCTGTCGAATACAC	(octopus_NC_068993.1_61758580) (octopus_trinity_TRINITY_DN48486_c1_g2_i1.p1_220)	1.0	304.0	0.0032894736842105																				4.61479e-16	0.869774	304.0	9.0	1.07165	0.292763	0.292763	1.851418731745496e-12	True	54M
GCTTGTTGGTTCAGATGGCGGCTGTGA	AATGATGCCATTGTCGGAATCTGAACA	(octopus_NC_068984.1_82481218) (octopus_trinity_TRINITY_DN53987_c7_g1_i19.p1_5508)	1.0	471.0	0.0021231422505307																				8.76491e-09	0.559078	471.0	15.0	1.25529	0.392781	0.350318	1.826682079398662e-05	True	27M1D27M
GCTTGTTGGTTCTGTTGTGGTTGTTGG	TTCTGTTGGGGTTAATGGCCCTGTAGT	(octopus_NW_026392312.1_1036)	2.0	577.0	0.0034662045060658																				5.9138e-07	0.333675	577.0	9.0	2.58009	0.845754	0.840555	0.0009929820054113	True	54M
GCTTGTTTAATTCCACGCATGCGTGAG	ACTACGCATGCGCACGGTGTTACTACA	(octopus_NC_068992.1_10095726) (octopus_trinity_TRINITY_DN53359_c0_g1_i2.p1_396)	1.0	200.0	0.005																				4.20533e-10	0.58	200.0	10.0	2.15007	0.995	0.975	1.007696734129247e-06	True	54M
GCTTGTTTGTACCTCATACAGTGAAAG	AGCCCATGGTTATGTGAAATCACGCTG	False	1.0	139.0	0.0071942446043165																				1.23238e-09	0.688186	139.0	6.0	2.5321	1.32374	1.32374	2.813947120428113e-06	True	54M
GCTTGTTTGTTGTACCTTGTTTATCAT	TCTGTCCATGTACTTCTGCAACGTCAT	(octopus_NC_068983.1_73238418)	3.0	3263.0	0.0009193993257738																				1.16698e-16	0.222317	3263.0	15.0	2.1637	0.748698	0.704566	4.888796897081817e-13	True	54M
GCTTGTTTGTTTCTTGCTGTTTGCCTG	CAATCCAGCATTATTAGCACTATTGTA	(octopus_trinity_TRINITY_DN49243_c7_g1_i12.p1_586)	1.0	1583.0	0.0006317119393556																				3.24804e-14	0.226506	1583.0	15.0	1.19017	3.20973	2.89261	1.1315219913008186e-10	True	18S36M
GCTTGTTTTACTCATTTTAGTAGGCAA	TCTGCTGAAGCACACTCATAATTATCA	(octopus_NC_068988.1_44048868)	1.0	303.0	0.0033003300330033																				3.83452e-15	0.816355	303.0	12.0	1.26056	0.339934	0.306931	1.436423582185744e-11	True	54M
GCTTGTTTTGCTTGTTTAATATATCCA	CAAATTATTTCTATCTGCAGCAACATG	(octopus_NC_068983.1_157257809) (octopus_trinity_TRINITY_DN49414_c6_g1_i3.p1_504)	1.0	655.0	0.0015267175572519																				9.54884e-21	0.514738	655.0	15.0	1.21002	0.450382	0.450382	5.211431409332744e-17	True	54M
GCTTGTTTTGCTTTTAAATTTCATGTT	ATTATGTAGTGACATAAGACGCCATAT	(octopus_trinity_TRINITY_DN56467_c0_g1_i2.p1_166)	3.0	7631.0	0.0003931332721792																				1.3231000000000002e-131	0.365208	7631.0	11.0	1.31168	0.463111	0.422618	8.37334476284986e-127	True	38M16S
GCTTGTTTTTAATTGTTACTGTTATAA	AAGCATGTAGAATTGTAAGAAATAAAA	(octopus_NC_068983.1_143787119)	1.0	638.0	0.0015673981191222																				2.74496e-06	0.302885	638.0	15.0	1.27074	0.489028	0.462382	0.0042239512543733	True	54M
GCTTTAAACTAAGATCTTGATATTTAT	CAAACGCGTCACTGGGGAGGAAGCCCA	(octopus_NC_068994.1_60427009) (octopus_trinity_TRINITY_DN52041_c1_g2_i3.p1_1898)	1.0	670.0	0.0014925373134328																				1.91063e-08	0.377574	670.0	15.0	1.22561	0.361194	0.338806	3.834542612924038e-05	True	54M
GCTTTAAAGTTAAGTTCATTATCTTCT	GCTGCTACAAAATCATACAGAGCTCTC	(octopus_NC_068990.1_89158320) (octopus_trinity_TRINITY_DN45831_c7_g1_i3.p1_654)	1.0	616.0	0.0016233766233766																				1.54499e-07	0.327052	616.0	14.0	1.19002	0.415584	0.386364	0.000278768936762	True	54M
GCTTTAACAGTTGCAATCAGCTGAATG	CACACTGCCAGTGACATTTGATACAAT	(octopus_NC_068983.1_120403903)	4.0	488.0	0.0081967213114754																				5.25976e-16	0.470745	488.0	15.0	2.24169	1.03689	1.02459	2.100921913146472e-12	True	54M
GCTTTAACCATTGCTGTTCGCTCAGCA	CAAATGGTTAGATCGGAAGAGCACACG	False	1.0	1846.0	0.0005417118093174																				3.82639e-34	0.456479	1846.0	15.0	1.25882	0.453954	0.450704	3.915037517888268e-30	True	36M18S
GCTTTAACGTGCACAAGACAAAACAAC	AGCCAAACTGATCAGATCTGTCATAAT	(octopus_NC_068983.1_134461415)	1.0	407.0	0.0024570024570024																				9.68372e-14	0.495782	407.0	12.0	0.981729	0.280098	0.275184	3.245885669950929e-10	True	54M
GCTTTAAGATCTCTCCTTCCACAATCA	CATCTGTACCTTTTTCTATTACCCATC	False	2.0	1725.0	0.001159420289855																				4.1479900000000006e-126	0.862031	1725.0	15.0	1.42398	4.90261	4.15014	2.472953002437941e-121	True	12S42M
GCTTTAAGGAGCTATGAAATATCGTAA	TGGTGCTTAATGAGCAGCTAGCTGCTA	(octopus_NC_069003.1_9089299)	1.0	122.0	0.0081967213114754																				9.37121e-10	0.780297	122.0	7.0	1.47285	0.983607	0.983607	2.1662812252283617e-06
GCTTTAATAATTTTCACAAACAGCCGT	TGGTCTCCAATTCCCCTTGGGGGTTTT	(octopus_NC_069000.1_47731527)	1.0	941.0	0.0010626992561105																				7.94844e-08	0.30713	941.0	15.0	1.04897	0.208289	0.202976	0.0001484991537432	True	54M
GCTTTAATATTTTCCAAAATGTTGTAA	TTTCAGCTTCTGCAATTTCCTCCATAG	(octopus_NC_068987.1_5332180)	2.0	4298.0	0.0004653327128897																				7.24064e-105	0.475169	4298.0	13.0	1.21495	0.443229	0.438343	3.370651665550293e-100	True	52M2S
GCTTTAATTGGGCGCCATTTGGTGGCC	CGCAGTACCAAATACATATAATCGTTC	(octopus_NC_069002.1_17801510) (octopus_trinity_TRINITY_DN48598_c2_g1_i8.p1_474)	1.0	418.0	0.0023923444976076																				8.29626e-09	0.472391	418.0	12.0	1.31296	0.332536	0.332536	1.7336116842049346e-05	True	1S53M
GCTTTACAGATAAATGTGGGGTGGGCG	GGAAGGGAAATGGGAAGGTCGGGTCGA	False	1.0	440.0	0.0022727272727272																				1.12369e-09	0.470368	440.0	14.0	1.17674	0.418182	0.418182	2.576941035438256e-06
GCTTTACATGTATAGGAACAGTCTTTT	CCGCTAGTAATATTATTAGGCGTCCCT	(octopus_trinity_TRINITY_DN55321_c8_g3_i5.p1_420)	1.0	1277.0	0.0007830853563038																				1.46897e-15	0.460017	1277.0	13.0	0.851573	0.171496	0.158183	5.679874254293759e-12	True	16M9593N38M
GCTTTACCAAAAATCTTCAGACTTCTT	CTCAAAACTAAAAGTAATATAGCAATA	(octopus_NC_068984.1_24934743) (octopus_trinity_TRINITY_DN53669_c2_g1_i5.p1_1173)	2.0	4340.0	0.0004608294930875																				5.3462e-147	0.493943	4340.0	13.0	1.0124	0.244009	0.228111	3.961619659091325e-142	True	54M
